## Supplementary Data 4 for "MS2Lipid: a lipid subclass prediction program using machine learning and curated tandem mass spectral data" (part 22 of 79)

### Sheet: positive (continued)
																																		Class	Obesity	IGT	Control	Control	IGT	Obesity	Control	Control	Obesity	Obesity	Obesity	Control	Obesity	Obesity	IGT	IGT	IGT	IGT	Obesity	IGT	IGT	Obesity	Control	Control	Control	Control	Control	Control	Obesity	Obesity	IGT	Control	Control	Control	Control	Obesity	Obesity	IGT	Control	Obesity	IGT	IGT	Obesity	Obesity	Obesity	IGT	IGT	Obesity	Obesity	IGT	IGT	Control	IGT	IGT	IGT	Obesity	Control	IGT	Control	Control	Blank	QC	QC	QC	QC	QC	QC	QC	Obesity	IGT	IGT	Control	Control	IGT	Obesity	Obesity	Control	IGT	Obesity	Control	IGT	IGT	Obesity	Obesity	Control	IGT	Obesity	Control	IGT	Control	Obesity	IGT	Control	IGT	IGT	IGT	IGT	Control	Control	Obesity	Obesity	IGT	Obesity	Control	Obesity	Obesity	Control	Control	Control	Obesity	Obesity	IGT	Obesity	Obesity	Control	IGT	IGT	Control	Control	Obesity	Control	IGT	IGT	IGT	Obesity	Control	Control	Obesity	Blank	QC	QC	QC	QC	QC	QC	QC	IGT	Control	Control	Control	IGT	Control	Obesity	Obesity	Obesity	Control	Control	IGT	Control	Obesity	Obesity	IGT	Control	Obesity	IGT	IGT	Control	IGT	IGT	Control	Obesity	Obesity	Obesity	Control	Control	Obesity	Control	IGT	Obesity	Control	Obesity	Control	Obesity	Obesity	IGT	Obesity	Obesity	IGT	IGT	Obesity	IGT	Obesity	Control	IGT	IGT	Control	Control	IGT	Control	Obesity	IGT	Control	IGT	Obesity	IGT	IGT	Blank	QC	QC	QC	QC	QC	QC	QC	Control	Control	Obesity	Obesity	Control	IGT	Obesity	Control	IGT	Obesity	Obesity	Obesity	Obesity	IGT	Control	Control	Obesity	Obesity	Control	IGT	IGT	Control	Control	IGT	Obesity	Obesity	IGT	Obesity	Control	Control	IGT	Control	Control	Control	IGT	Control	Obesity	IGT	IGT	IGT	Obesity	Obesity	IGT	IGT	Obesity	IGT	IGT	Obesity	Obesity	IGT	Control	Control	Control	Obesity	IGT	Control	Obesity	IGT	Control	IGT	Blank	QC	QC	QC	QC	QC	QC	QC	IGT	Control	Control	Control	IGT	IGT	Control	Obesity	Obesity	Control	IGT	Control	Control	IGT	Obesity	Obesity	Obesity	Control	Obesity	Obesity	IGT	IGT	Control	IGT	Obesity	IGT	IGT	IGT	Obesity	Control	Control	Obesity	Control	IGT	Control	IGT	Obesity	IGT	Obesity	Control	Control	IGT	IGT	IGT	IGT	Obesity	Control	Control	Obesity	Obesity	Obesity	Control	IGT	Control	IGT	Control	Obesity	Obesity	Obesity	Blank	QC	QC	QC	QC	QC	QC	QC	Control	Control	Control	Control	Control	Control	Control	Blank	QC	QC	NA	NA	NA	NA	NA	NA	NA	NA	NA	NA
9374	6.208	546.366	low score: LPC 20:3	[M+H]+	null	0	TRUE	6.1	546.355	C28H52NO7P	LPC	XUDGAAFUMTTZCO-UHFFFAOYSA-N	O=C(OCC(O)COP(=O)([O-])OCC[N+](C)(C)C)CCCCCCCCCC=CCC=CCC=CCC	520	TRUE	TRUE	FALSE	Normalized unit: pmol_per_10E6_cells; Annotation method: Msp20221205132019_conventional_converted_dev_1	FALSE	FALSE	9374	0	1	0.64	0.02	0.03	0.36	3	2	1.35	29.61	190401_TT1_Hclass_WK_Feces_008_B079_Pos	546.36578:5006 547.37045:1413 548.37512:427	71.08672:48 81.07283:12 85.10347:12 89.05752:36 133.08495:36 141.16166:12 177.11241:24 184.07128:12 239.14770:24 449.36541:36 449.38623:48 449.40011:12	52	68	86	86	42	57	85	37	73	84	74	52	136	135	62	101	80	51	67	64	31	91	41	46	93	83	85	80	113	144	82	328	105	76	53	60	98	136	91	89	198	140	258	73	124	44	76	65	225	60	65	78	85	63	90	43	93	72	63	116	20	68	124	105	115	97	143	68	68	70	29	111	328	83	27	2254	60	190	65	84	67	56	57	85	31	34	56	112	71	100	57	53	10	102	112	161	60	41	46	88	36	74	64	78	93	249	218	26	49	80	57	62	98	42	110	60	85	40	108	168	50	67	134	65	30	55	156	50	14	97	77	122	126	137	162	176	91	46	50	47	39	9	39	39	70	23	49	99	27	107	52	74	160	162	51	56	87	64	69	63	69	43	74	52	60	48	84	65	88	52	52	45	94	30	102	35	118	54	31	40	75	86	26	39	41	67	39	60	41	79	64	285	217	11	91	77	10	90	119	127	106	124	151	155	89	68	84	53	60	96	76	44	43	122	49	102	33	85	33	84	51	231	45	84	59	45	88	62	78	55	69	52	49	72	125	33	88	53	62	51	66	72	98	37	91	17	72	60	59	61	201	101	48	64	63	18	127	67	61	218	124	50	65	43	23	104	114	124	154	141	164	188	57	44	74	48	65	49	92	67	104	31	72	120	53	57	87	82	38	44	51	59	41	31	34	77	12	149	77	56	90	70	39	41	47	112	94	148	63	35	291	41	97	64	52	64	44	114	44	116	100	97	38	34	51	56	69	62	70	40	33	19	48	73	54	58	102	78	106	33	46	15	24	77	39	40	4	64	75	102.638	75.7887	72.9632	15.0625	111.828	224.113	37.2057	54.8459	7.18125	35.9481
9375	4.909	546.378	low score: LDGTS 22:6	[M+H]+	null	0	TRUE	6.05	546.379	C32H51NO6	LDGTS	TVULBRZJPSBHNJ-UHFFFAOYSA-N	O=C([O-])C(CCOCC(O)COC(=O)CCC=CCC=CCC=CCC=CCC=CCC=CCC)[N+](C)(C)C	520	TRUE	TRUE	FALSE	Normalized unit: pmol_per_10E6_cells; Annotation method: Msp20221205132019_conventional_converted_dev_1	FALSE	FALSE	9375	0	0.85	1	0.06	0.2	0.74	5	0.4	0.89	65.16	190401_TT1_Hclass_WK_Feces_021_C077_Pos	546.37787:2041 547.38254:725 548.38720:212	81.06960:12 95.08775:12 101.02155:12 107.08512:24 109.10171:12 119.03238:12 119.08597:12 129.07571:12 133.10359:12 135.12071:12 145.09887:12 147.11773:12 149.02362:12 157.10674:12 161.09520:12 161.13324:12 175.14149:12 177.16493:12 189.16447:12 193.16153:12 201.16988:12 203.18374:24 212.12701:12 229.19615:12 255.21049:24 273.22093:24 273.23065:24 283.24042:12 311.26634:12 383.29504:24 393.35127:24 411.36735:12 412.32345:24 468.35058:24 472.34376:12 486.33558:12 486.36482:103 528.35370:12 528.37628:12 546.35466:12 546.37713:48	220	225	56	38	646	87	212	118	234	198	109	76	253	84	162	180	211	73	142	49	263	276	173	93	169	94	506	138	198	104	930	381	404	53	193	236	276	137	200	99	381	288	139	444	82	263	505	88	188	163	162	44	209	71	227	279	153	194	131	35	5	165	196	201	237	296	272	306	670	107	274	86	447	267	112	53	154	430	268	211	124	49	44	132	82	80	146	229	1177	147	274	79	138	354	37	104	612	180	132	216	787	684	52	189	557	186	338	123	105	65	35	273	163	173	172	98	211	73	237	353	291	139	121	154	231	218	128	280	4	229	246	253	270	271	249	290	27	98	116	99	59	100	178	59	41	79	96	78	114	180	70	47	261	98	97	162	203	61	48	77	38	54	78	71	47	79	101	35	72	72	130	137	174	243	150	98	345	130	81	60	70	198	129	83	51	25	140	152	144	60	165	130	158	168	113	82	16	175	203	274	234	234	260	264	199	36	221	72	93	240	89	86	104	84	43	193	185	39	68	109	116	33	52	17	78	179	111	93	28	178	126	115	49	35	135	120	173	120	96	108	89	44	118	203	110	220	153	128	29	129	195	52	62	65	51	88	254	122	28	111	338	89	45	163	7	168	180	208	235	191	233	201	105	206	100	244	150	34	62	44	201	82	192	742	121	79	80	67	30	85	62	91	101	103	65	377	32	165	223	66	104	67	85	106	94	60	44	47	221	87	90	50	44	27	127	84	151	160	89	139	111	74	35	58	29	281	75	29	55	18	68	8	194	199	210	231	263	225	270	52	26	4	45	57	37	38	6	75	65	151.372	170.907	132.894	7.46875	223.605	127.882	179.761	108.088	4.31472	52.1808
9376	5.747	546.378	low score: LDGTS 22:6	[M+H]+	null	0	TRUE	6.05	546.379	C32H51NO6	LDGTS	TVULBRZJPSBHNJ-UHFFFAOYSA-N	O=C([O-])C(CCOCC(O)COC(=O)CCC=CCC=CCC=CCC=CCC=CCC=CCC)[N+](C)(C)C	520	TRUE	TRUE	FALSE	Normalized unit: pmol_per_10E6_cells; Annotation method: Msp20221205132019_conventional_converted_dev_1	FALSE	FALSE	9376	0	0.99	1	0.06	0.15	0.73	5	0.4	0.91	97.57	190401_TT1_Hclass_WK_Feces_029_C073_Pos	546.37811:3061 547.38278:1229 548.38745:291	82.06750:12 95.08461:12 120.07601:12 121.06133:12 145.10432:12 147.11932:12 161.12966:36 165.08447:12 178.11917:12 189.16877:12 255.21402:36 329.24045:12 329.25278:48 394.31745:12 439.31331:24 439.33141:12 450.32432:12 457.33561:12 468.32424:24 468.34923:48 486.32611:12 486.35783:115 528.36911:12 546.37635:48	0	194	0	0	314	8	98	0	0	0	0	0	102	0	5	34	0	0	0	0	5	0	0	0	0	0	62	0	82	11	434	157	62	0	8	0	22	0	34	0	311	0	0	47	0	80	176	0	0	0	0	0	0	0	0	0	0	0	0	0	7	29	42	43	0	77	79	76	250	0	73	52	83	29	120	17	18	46	102	10	58	0	0	28	46	0	0	0	1018	0	84	164	0	0	0	51	1426	51	74	201	720	0	0	10	142	41	0	54	0	0	0	83	80	32	59	0	99	0	34	0	25	10	0	46	210	233	79	47	5	0	0	69	0	144	72	113	0	23	0	84	39	275	98	11	0	41	58	49	47	69	127	82	109	32	126	22	108	0	0	0	0	19	0	14	96	38	0	64	155	0	16	57	68	114	112	86	32	208	29	47	14	41	0	0	39	0	0	36	66	0	106	0	0	91	0	46	4	7	8	0	23	22	0	0	16	32	16	0	0	70	0	2	95	11	92	23	180	0	45	49	0	136	50	29	70	103	40	202	0	46	317	17	10	0	42	90	126	41	108	21	39	57	70	42	53	143	82	44	11	36	229	94	51	76	42	72	163	114	106	101	47	91	0	0	0	10	125	132	120	0	0	44	145	122	55	222	83	21	24	89	124	5	195	637	58	62	0	90	48	69	18	56	149	0	185	50	47	46	122	21	134	172	10	84	59	52	0	106	105	64	85	12	0	0	90	38	105	58	66	0	0	161	56	53	0	344	16	89	0	138	26	2	77	129	140	108	121	186	173	10	18	39	15	12	8	17	5	51	52	58.3826	87.6025	51.6992	3.86458	61.402	87.8467	183.973	84.2723	2.5643	56.5636
9377	4.113	546.39	low score: LDGTS 22:6	[M+H]+	null	0.01	TRUE	6.05	546.379	C32H51NO6	LDGTS	TVULBRZJPSBHNJ-UHFFFAOYSA-N	O=C([O-])C(CCOCC(O)COC(=O)CCC=CCC=CCC=CCC=CCC=CCC=CCC)[N+](C)(C)C	520	TRUE	TRUE	FALSE	Normalized unit: pmol_per_10E6_cells; Annotation method: Msp20221205132019_conventional_converted_dev_1	FALSE	FALSE	9377	0	0.64	0.69	0	0.01	0.5	5	0.2	0.57	58.91	190401_TT1_Hclass_WK_Feces_060_B081_Pos	546.38837:3751 547.39303:1145 548.39770:318	70.06565:24 114.09264:12 117.07806:12 135.11710:24 140.10399:24 149.09445:12 149.10626:12 149.13080:12 156.09625:12 157.09889:24 159.11596:24 161.09753:12 161.10503:12 161.13268:131 165.09129:24 171.11752:12 175.11454:12 178.12058:12 189.16148:12 205.15074:12 211.15614:12 213.16934:12 223.17044:12 253.19895:24 271.20622:130 370.27513:12 375.30075:12 381.27658:107 392.29967:24 399.28182:24 399.31323:12 410.30686:121 421.22879:12 428.31729:327 470.32989:48 488.33509:294 488.39734:12 546.37662:12	66	181	59	21	234	105	140	50	79	109	96	219	89	40	100	96	65	18	55	51	99	60	111	81	190	52	75	62	123	50	449	312	1313	61	213	86	105	378	81	28	453	65	36	712	36	965	408	43	84	74	73	28	151	46	105	104	70	78	138	31	5	137	139	149	148	40	168	232	1192	15	209	132	263	367	150	34	285	185	125	298	68	20	97	93	36	127	58	38	501	12	158	47	60	110	30	97	522	139	259	161	362	94	14	1932	1096	93	60	142	86	29	37	215	283	155	63	64	74	193	318	169	76	229	133	56	245	244	34	1641	2	151	219	202	148	164	80	128	31	100	24	22	25	123	77	37	43	36	96	57	100	44	87	193	88	43	65	72	454	11	11	23	48	59	50	76	74	77	102	27	77	26	64	99	114	214	25	27	49	82	25	68	69	3	144	56	22	82	90	191	187	26	237	31	108	60	48	26	7	173	206	165	238	150	176	294	69	21	50	20	35	60	19	21	122	248	91	186	296	69	25	61	83	68	16	40	76	40	76	44	21	56	244	33	37	30	17	32	138	55	102	61	41	78	114	84	36	238	32	33	25	72	1431	41	216	25	71	26	67	108	104	40	293	104	41	114	3	146	192	153	147	209	294	184	217	173	351	213	164	30	57	26	37	100	372	1323	37	64	54	51	25	372	75	48	34	97	81	113	85	6	491	67	421	36	93	40	43	61	47	98	146	76	53	79	99	25	226	30	53	76	118	28	128	127	29	70	58	172	285	69	36	85	28	6	180	219	197	304	232	281	195	17	26	49	48	23	24	14	0	41	49	134.384	141.64	137.188	3.875	176.47	234.875	195.48	256.564	2.62143	63.7777
9378	7.564	546.396	low score: Cer 34:8;O2|Cer 15:3;O2/19:5	[M+Na]+	null	0	TRUE	7.48	546.392	C34H53NO3	Cer_NS	PYYKFHOZYMLAQK-UHFFFAOYSA-N	O=C(NC(CO)C(O)C=CCCC=CCCC=CCC)CCC=CCC=CCC=CCC=CCC=CCC	520	TRUE	TRUE	FALSE	Normalized unit: pmol_per_10E6_cells; Annotation method: Msp20221205132019_conventional_converted_dev_1	FALSE	FALSE	9378	0	1	0.92	null	null	null	2	null	0.47	19.63	190401_TT1_Hclass_WK_Feces_022_A079_Pos	546.39618:2650 547.40085:870 548.40551:227	81.07240:24 83.08733:12 93.07131:12 95.08558:12 107.08616:24 109.09776:36 119.08463:24 121.09869:12 123.08404:12 123.12088:24 133.10249:24 135.11504:24 143.08422:12 147.11807:12 149.13396:12 151.11267:48 157.10217:12 159.11357:12 161.13272:24 163.14313:24 175.15151:12 177.13019:12 185.12933:12 187.14584:24 203.18081:12 215.18282:12 225.04165:12 231.20353:12 357.26932:24 357.28550:12 546.48438:12	87	152	102	51	157	166	0	70	92	110	94	93	136	210	95	63	148	63	86	175	63	200	113	81	50	144	60	132	116	84	176	101	71	120	55	89	149	31	63	92	0	135	150	90	31	66	144	193	81	180	95	60	206	45	110	202	179	139	126	58	19	94	134	101	118	129	108	152	60	104	57	112	63	144	99	69	43	97	179	160	105	61	89	415	67	57	46	182	204	1306	154	0	78	231	98	122	127	160	56	262	177	184	50	249	40	83	120	65	46	55	96	59	155	59	139	92	119	59	72	63	140	159	174	81	76	204	122	183	27	119	129	142	112	162	119	148	82	48	65	89	92	53	182	49	88	70	68	136	371	142	570	68	107	169	114	189	100	77	53	46	50	175	94	164	41	119	125	53	122	60	96	70	197	447	119	130	151	68	85	59	63	92	52	123	80	80	101	171	103	78	194	205	55	62	147	46	25	115	107	112	104	128	121	112	94	89	73	46	64	73	55	43	149	83	323	84	116	42	70	49	68	154	56	60	36	72	0	106	78	120	33	41	49	53	82	64	128	30	94	55	62	66	119	82	61	42	77	102	37	70	151	261	42	55	36	69	140	52	181	56	96	60	43	52	16	74	102	130	111	126	104	76	106	19	232	67	92	89	45	78	49	247	34	124	35	75	152	82	51	72	115	77	84	132	74	85	69	108	57	39	228	60	108	221	49	106	94	119	73	114	97	127	99	92	87	108	94	125	43	36	90	104	58	64	56	114	61	157	158	106	86	22	100	122	114	100	144	106	133	51	55	35	73	64	44	24	7	50	55	119.709	99.6412	99.6548	19.4167	113.919	85.9847	47.4472	130.451	7.09265	24.0185
9379	5.695	546.398	low score: Cer 34:8;O2|Cer 12:2;O2/22:6	[M+Na]+	null	0.01	TRUE	7.45	546.392	C34H53NO3	Cer_NS	LNAQAKSJPBTEHS-UHFFFAOYSA-N	O=C(NC(CO)C(O)C=CCCC=CCCC)CCC=CCC=CCC=CCC=CCC=CCC=CCC	520	TRUE	TRUE	FALSE	Normalized unit: pmol_per_10E6_cells; Annotation method: Msp20221205132019_conventional_converted_dev_1	FALSE	FALSE	9379	0	0.68	0.85	0.05	0.09	0.74	2	0.5	0.84	70.34	190423_TT1_Hclass_WK_Feces_030_A110_Pos	546.39807:2787 547.40274:809 548.40741:231	71.08086:12 89.05884:36 96.09102:12 121.07063:12 133.08235:24 135.08353:12 145.09326:12 147.07840:12 151.07362:12 162.11213:24 165.09134:48 166.09028:24 167.06974:24 177.10912:12 247.19826:36 247.21064:24 291.23273:36 403.23495:12 468.34010:12 486.36128:12 529.36562:12 529.39073:12 546.40970:24	266	297	410	295	306	277	332	338	386	317	507	285	303	385	344	345	426	365	308	401	254	410	402	326	437	354	357	338	295	326	316	300	476	397	396	392	441	353	304	305	403	359	558	366	356	352	313	351	371	328	411	362	279	353	347	337	379	270	319	367	189	405	568	647	659	699	662	764	397	363	374	342	359	393	515	507	431	420	392	406	432	393	375	512	495	467	416	420	283	426	419	398	505	399	431	427	340	378	395	393	362	632	414	494	390	400	364	506	406	510	524	478	452	457	423	393	486	412	417	531	486	486	434	425	418	464	424	409	292	766	901	1008	985	1017	1185	1222	298	245	236	240	231	261	330	260	310	274	286	269	271	262	384	437	166	331	285	240	238	329	296	246	303	365	280	248	360	351	311	263	285	358	314	300	320	322	285	264	306	334	376	312	294	286	275	261	268	293	326	319	361	329	307	305	353	293	332	317	188	393	463	599	618	718	795	889	281	381	298	301	374	282	388	288	323	328	252	299	324	345	371	374	303	371	327	320	291	329	307	344	307	273	261	296	352	298	551	329	377	405	360	264	285	370	281	364	277	289	581	302	303	350	306	277	301	379	294	426	331	338	288	332	291	275	280	287	232	612	791	998	1154	1183	1263	1501	246	601	306	372	1260	288	668	433	275	352	331	368	234	878	450	343	263	228	238	315	317	315	312	470	445	289	257	262	254	1355	370	331	266	369	265	213	349	273	318	376	1072	294	295	352	271	462	312	260	881	174	254	558	275	404	329	412	303	954	307	175	519	605	728	752	777	810	932	208	222	207	269	304	234	270	168	224	252	360.686	358.122	363.113	207.271	785.468	110.517	129.487	146.489	46.9891	285.378
9380	4.974	546.414	low score: Cer 33:6;O4|Cer 13:1;O3/20:5(2OH)	[M+H]+	null	0	TRUE	6.84	546.415	C33H55NO5	Cer_AP	DKYUVKRNOKLEBA-UHFFFAOYSA-N	O=C(NC(CO)C(O)C(O)CCCC=CCCCC)C(O)CCC=CCC=CCC=CCC=CCC=CCC	520	TRUE	TRUE	FALSE	Normalized unit: pmol_per_10E6_cells; Annotation method: Msp20221205132019_conventional_converted_dev_1	FALSE	FALSE	9380	0	0.65	0.99	null	null	null	8	null	0.44	48.06	190328_TT1_Hclass_WK_Feces_030_B067_Pos	546.41400:3220 547.41867:1151 548.42334:0	101.02253:12 109.10032:12 119.03459:24 119.08225:12 133.10506:12 135.10782:12 147.11939:48 149.13775:24 159.11183:12 161.13000:36 163.15277:12 175.14177:12 175.15012:36 177.16417:24 189.16190:24 191.17724:12 201.16021:24 203.17840:24 205.19006:12 207.17513:12 215.18347:12 217.19217:48 229.19404:12 257.22168:12 269.22644:12 283.24526:24 285.24420:12 297.25318:24 311.28320:12 393.34756:48 393.36325:12 411.35909:48 465.30770:12 546.27806:12 546.29474:12	170	81	51	93	470	132	341	183	180	180	109	671	318	85	197	469	124	45	114	61	85	77	123	325	59	102	119	68	780	1440	177	129	146	156	143	262	320	405	244	44	270	52	209	378	344	122	270	33	117	67	610	173	142	141	29	229	117	165	218	16	0	211	264	290	307	283	312	310	24	17	207	173	95	98	502	337	158	288	278	68	152	19	464	99	171	160	57	23	177	133	83	128	282	157	116	141	45	139	45	145	250	43	107	123	25	91	185	279	101	38	97	121	416	440	611	148	110	262	697	126	135	226	158	406	36	242	199	84	4	248	251	303	251	306	325	361	190	35	17	55	132	49	309	37	60	191	158	134	2	19	190	76	130	122	21	195	108	36	76	51	87	66	24	145	399	85	654	73	240	114	14	313	46	215	80	16	132	83	244	124	198	72	149	139	55	253	31	77	329	35	33	175	130	47	527	42	0	225	239	227	257	272	285	296	408	20	38	164	139	111	43	21	94	304	371	85	160	191	624	164	36	252	30	39	82	62	143	43	48	132	23	118	344	27	72	108	146	266	30	214	24	66	113	171	115	31	97	328	94	680	0	221	52	17	89	149	23	79	48	32	152	262	124	191	8	228	253	236	240	264	269	228	295	118	152	44	98	206	26	252	41	166	285	280	66	24	148	553	28	101	404	70	152	78	151	73	94	107	41	80	496	45	511	43	51	340	58	37	490	268	31	94	356	21	54	193	623	100	141	88	43	133	63	140	157	100	110	898	1171	775	15	0	202	238	245	321	293	278	300	107	50	102	43	74	37	7	7	92	90	188.2	153.439	169.097	3.09375	259.495	226.723	136.798	162.808	3.69623	54.168
9381	7.477	546.414	low score: DG 30:6|DG 15:3_15:3	[M+NH4]+	null	0.01	TRUE	7.52	546.415	C33H52O5	DG	LZCRSWVUCSPERL-UHFFFAOYSA-N	O=C(OCC(OC(=O)CCCCC=CCC=CCC=CCC)CO)CCCCC=CCC=CCC=CCC	520	TRUE	TRUE	FALSE	Normalized unit: pmol_per_10E6_cells; Annotation method: Msp20221205132019_conventional_converted_dev_1	FALSE	FALSE	9381	0	1	1	0.01	0.06	0.31	3	0.67	0.88	69.38	190408_TT1_Hclass_WK_Feces_023_A016_Pos	546.41431:9865 547.41897:3721 548.42364:1111	71.08047:12 81.06892:12 83.08533:48 95.08308:36 97.10035:24 101.02227:12 109.10154:24 111.11651:36 119.08795:24 123.11412:24 125.13100:36 125.13822:12 135.07500:12 137.09693:60 137.12779:12 137.13764:12 145.10219:12 147.07902:125 149.09311:161 153.08943:48 159.11454:12 161.10178:12 163.10673:12 165.08914:860 171.11190:12 175.11536:12 187.11587:24 189.12861:12 193.03506:12 205.12360:12 207.03257:24 207.21192:12 219.09177:12 235.09536:36 247.09620:24 247.10298:12 249.10691:24 249.11366:12 264.26051:12 264.29929:12 265.10632:1012 265.13945:12 279.11710:12 299.07396:12 305.13811:36 429.37389:92 446.36965:12 511.37096:60 529.35470:12 529.38160:24 529.39774:36	75	60	34	20	24	102	904	34	72	23	96	57	46	36	71	48	18	38	24	32	47	65	80	58	410	50	66	45	44	41	502	30	65	22	41	53	55	19	19	34	630	86	64	29	47	57	38	16	28	22	21	39	32	47	67	71	196	58	43	48	5	71	81	105	127	64	65	78	56	17	4	23	16	11	53	68	55	86	0	167	148	58	100	27	24	37	26	23	25	54	75	2424	37	47	46	75	53	133	40	107	43	32	58	48	52	8	69	13	33	47	66	83	45	127	96	41	75	27	770	89	21	59	113	28	60	78	46	28	30	26	80	177	146	123	121	129	16	55	27	31	10	24	79	35	34	15	17	41	0	35	39	81	51	46	20	26	30	18	26	40	42	2237	36	39	1664	75	48	35	30	22	25	61	310	644	194	26	0	67	38	34	67	14	93	52	20	53	37	60	30	32	69	0	38	2	61	265	6	83	138	152	128	153	72	160	66	14	33	49	29	25	45	8	50	145	752	20	64	16	42	47	19	252	1864	64	31	0	6004	833	46	91	27	27	33	31	135	75	85	41	35	24	23	28	31	41	27	18	78	41	27	36	61	185	22	10	35	33	64	83	69	15	22	69	30	55	10	104	104	127	147	111	147	139	16	49	248	516	54	12	31	40	23	517	16	165	48	23	56	17	24	211	19	29	30	62	113	22	38	15	26	9	41	34	34	0	14	9	50	53	61	40	59	17	46	0	53	33	71	39	14	36	71	257	18	32	38	18	29	22	50	52	20	6	90	123	103	130	113	146	130	48	63	74	42	53	44	41	22	88	79	88.8763	89.2831	163.501	13.4062	112.416	241.598	261.556	629.093	10.43	33.0964
9382	8.101	546.415	low score: DG 30:6|DG 15:2_15:4	[M+NH4]+	null	0.01	TRUE	7.69	546.415	C33H52O5	DG	LIUXVAKKJHGPEO-UHFFFAOYSA-N	O=C(OC(CO)COC(=O)CCCCCCC=CCC=CCCC)CC=CCC=CCC=CCC=CCC	520	TRUE	TRUE	FALSE	Normalized unit: pmol_per_10E6_cells; Annotation method: Msp20221205132019_conventional_converted_dev_1	FALSE	FALSE	9382	0	0.98	1	0.02	0.05	0.57	4	0.5	0.88	100.53	190328_TT1_Hclass_WK_Feces_029_B057_Pos	546.41510:8254 547.41977:3040 548.42444:630	73.02746:36 74.23453:12 81.06735:24 83.08554:48 93.07237:12 95.08538:60 96.04413:12 97.02919:12 105.06717:24 105.07988:12 109.10274:12 116.10438:24 119.08475:12 121.09991:12 125.13308:36 131.08803:24 133.05131:24 133.10119:36 135.07864:12 135.12035:36 143.08183:12 145.10136:60 147.11546:12 149.13020:12 150.05180:12 150.07329:24 150.08962:12 151.15118:24 157.10534:12 159.11495:48 161.13207:12 163.15314:24 167.07358:12 171.11823:48 173.13096:48 177.16251:12 185.13034:36 187.14483:12 189.16486:24 197.13109:12 199.14775:36 201.16133:12 203.18543:12 211.15157:24 213.16915:12 215.17112:12 217.20023:12 225.16291:12 227.17681:24 238.17005:24 239.17298:12 245.22797:12 247.24552:12 253.19576:60 267.20172:12 269.22400:12 271.20884:24 295.23989:36 308.24898:12 309.25562:60 309.26937:36 379.33653:139 431.34603:12 511.38856:12	36	36	0	10	40	32	8	21	19	0	8	20	0	26	0	8	11	24	13	24	10	7	46	26	187	43	20	15	4000	13	0	6	22	21	0	38	10	12	6	39	26	43	0	6	6	10	0	30	37	36	18	22	10	6	8	18	12	10	6	7	6	56	63	86	118	98	66	96	7	18	8	15	28	18	16	3064	25	19	14	0	16	11	11	23	48	12	9	13	4	29	6	1739	21	8	12	10	32	13	8	0	20	9	15	21	14	0	24	48	0	27	8	0	9	23	14	7	0	25	0	0	18	15	30	19	8	33	47	37	13	73	84	89	93	70	97	111	12	14	22	16	22	28	8	11	894	27	9	16	9	32	17	8	10	17	10	15	0	18	15	22	15	0	17	2	21	14	11	24	22	16	6	13	17	15	12	0	30	14	22	22	17	15	12	0	5	22	11	28	13	18	28	17	24	32	12	13	10	66	80	86	87	64	72	50	16	11	12	16	18	19	13	31	12	30	12	12	0	13	13	0	34	0	0	8	24	4	17	20	8	0	13	11	27	8	0	8	20	24	22	20	10	23	24	13	6	17	15	29	16	10	25	8	16	5	12	13	0	17	19	13	22	19	26	0	5	83	70	46	33	68	71	60	52	32	17	30	9	13	32	23	49	10	11	11	13	15	27	15	18	31	23	22	32	12	10	12	24	41	11	20	22	11	17	16	29	39	6	20	52	19	26	10	19	298	23	35	26	16	13	16	18	31	15	13	36	12	16	40	25	467	5	9	94	93	95	76	91	87	107	23	15	34	23	21	19	27	10	18	18	101.037	36.84	19.0222	8.90625	75.9814	509.428	174.546	19.7189	2.88172	22.9751
9383	8.275	546.436	low score: Cer 37:9;O2|Cer 15:3;O2/22:6	[M+H-H2O]+	null	0.02	TRUE	8.09	546.431	C37H57NO3	Cer_NS	IZAFIXZNZJDPIS-UHFFFAOYSA-N	O=C(NC(CO)C(O)C=CCCC=CCCC=CCC)CCC=CCC=CCC=CCC=CCC=CCC=CCC	520	TRUE	TRUE	FALSE	Normalized unit: pmol_per_10E6_cells; Annotation method: Msp20221205132019_conventional_converted_dev_1	FALSE	FALSE	9383	0	0.99	0.89	0	0.02	0.12	6	0.17	0.57	52.55	190423_TT1_Hclass_WK_Feces_048_A048_Pos	546.43579:4094 547.44046:1527 548.44513:280	87.00873:12 111.00799:24 115.00248:24 129.01754:353 139.00282:209 147.02773:294 157.01393:204 174.46233:12 175.02302:702 181.05011:12 189.07165:12 193.03465:300 235.08143:24 253.08762:12 305.16434:24 305.18228:12 368.41963:36 368.43725:12 546.40985:12 546.49022:12	0	0	0	0	0	0	0	0	0	0	0	0	0	18	0	8	0	21	0	21	6	0	0	0	0	21	8	14	0	5	0	11	0	32	0	0	0	0	0	25	0	0	0	0	89	24	0	27	0	0	0	10	0	0	0	10	0	0	7	0	16	94	129	182	186	282	230	262	35	6	25	0	2	0	0	0	0	0	33	0	0	15	0	0	24	0	22	0	1244	13	0	0	1	0	30	8	0	0	18	1333	0	0	0	0	0	0	0	0	0	0	0	0	0	0	48	6	0	0	0	0	0	26	0	39	0	0	24	0	6	281	342	339	384	388	495	451	0	21	10	0	0	3	0	0	0	5	0	11	94	0	0	20	0	0	27	0	21	36	17	0	0	0	16	16	0	33	38	44	0	0	0	0	0	0	0	13	0	0	9	20	40	17	0	0	16	13	0	32	0	0	0	23	0	16	0	0	18	391	368	374	396	403	509	674	20	17	0	5	0	0	7	59	0	0	0	0	82	0	0	0	19	0	0	0	20	0	0	0	0	0	0	0	13	0	0	0	0	0	69	0	5	23	77	0	0	0	52	0	0	0	0	37	0	20	9	0	0	24	0	28	0	0	7	0	17	848	1090	1028	1196	1163	1172	1348	116	72	0	133	353	48	279	130	0	221	70	462	42	205	144	0	68	30	45	175	40	123	74	0	117	267	0	212	28	684	134	221	59	38	122	169	0	0	94	359	302	124	106	43	261	44	0	2289	0	36	49	176	0	89	108	102	270	214	538	18	315	405	556	553	571	567	628	0	0	43	0	24	102	20	10	0	30	41.0088	42.7656	60.2301	14.0833	503.49	149.653	136.778	238.551	4.90626	345.228
9384	7.094	546.45	low score: DG O-31:6|DG O-18:5_13:1	[M+NH4]+	null	0.01	TRUE	8.42	546.452	C34H56O4	EtherDG	NDOLXIHCNZSMEZ-UHFFFAOYSA-N	O=C(OC(CO)COCCC=CCC=CCC=CCC=CCC=CCC)CCCCCCCC=CCCC	520	TRUE	TRUE	FALSE	Normalized unit: pmol_per_10E6_cells; Annotation method: Msp20221205132019_conventional_converted_dev_1	FALSE	FALSE	9384	0	0.8	0.99	0.06	0.06	0.7	2	1	1.11	73.92	190328_TT1_Hclass_WK_Feces_052_A060_Pos	546.44983:2266 547.45450:768 548.45916:188	81.06966:12 83.08710:12 93.07048:12 95.08474:36 109.09918:12 109.10741:36 111.07494:12 119.08662:36 121.09999:12 133.09922:36 135.11550:36 145.10262:12 147.11633:12 149.13964:12 159.11512:48 159.12333:12 161.13295:24 163.14391:12 173.13153:24 175.14873:24 177.15685:12 177.16473:12 187.14964:36 189.16566:48 191.17956:12 199.13834:12 201.16286:36 203.17868:48 205.19440:12 211.14336:12 213.16532:24 215.17679:12 217.18593:24 217.19558:24 219.18467:12 227.18165:12 229.19149:36 233.19894:12 241.19359:12 243.21030:24 255.21134:24 257.22286:24 267.21109:12 269.22115:48 269.23288:12 281.23103:24 295.25019:12 365.31611:24 405.33316:12 423.36553:164 511.41120:12	302	187	126	102	174	191	318	66	421	590	260	211	441	239	567	226	204	79	188	62	82	140	172	590	222	121	1661	251	311	707	208	113	203	156	476	573	202	347	285	658	383	486	271	253	349	556	329	150	772	257	548	1079	630	394	125	497	436	972	578	54	4	295	366	392	497	418	573	548	231	74	60	170	67	99	194	132	166	138	148	238	83	67	153	118	196	216	57	56	312	178	177	74	232	374	258	95	214	202	138	233	124	156	132	124	95	267	381	581	158	68	93	267	255	535	772	207	538	234	107	412	305	306	496	133	194	361	823	325	7	236	288	334	401	413	460	520	118	28	68	33	80	20	268	99	193	52	203	54	42	45	457	0	107	186	57	314	38	294	75	18	13	296	41	111	169	181	142	38	244	80	162	71	176	285	92	45	269	317	142	152	242	106	147	184	18	171	25	136	739	53	317	198	302	0	75	64	19	257	242	309	328	335	423	447	184	45	94	36	686	223	59	45	173	167	137	106	459	236	530	213	121	327	18	59	65	182	237	152	88	198	27	66	296	62	52	121	165	168	64	119	40	253	122	329	107	72	121	89	39	282	137	366	93	51	93	243	280	631	100	57	101	175	95	416	6	233	237	225	265	315	298	354	115	180	123	193	71	36	143	331	1537	161	203	217	115	39	246	379	73	123	525	114	155	233	90	111	108	145	148	127	211	158	108	266	90	118	87	247	210	694	144	209	226	58	179	184	496	252	30	235	403	413	155	129	87	113	167	234	323	488	36	2	260	260	345	363	373	414	514	111	36	278	154	149	108	54	7	161	175	244.962	206.425	213.65	7.54167	347.921	212.007	168.23	232.056	5.85911	104.072
9385	6.874	546.45	low score: DG O-31:6|DG O-26:6_5:0	[M+NH4]+	null	0.01	TRUE	8.51	546.452	C34H56O4	EtherDG	AHVWZVLHUKSFBV-UHFFFAOYSA-N	O=C(OC(CO)COCCCCCCCC=CCC=CCC=CCC=CCC=CCC=CCC)CCCC	520	TRUE	TRUE	FALSE	Normalized unit: pmol_per_10E6_cells; Annotation method: Msp20221205132019_conventional_converted_dev_1	FALSE	FALSE	9385	0	0.69	1	0.08	0.05	0.56	2	1	1.06	39.44	190408_TT1_Hclass_WK_Feces_005_A030_Pos	546.45123:1684 547.45590:625 548.46057:480	95.08520:36 107.08302:12 121.10151:12 123.11335:12 137.13397:12 147.11532:12 159.11807:24 161.12674:12 209.15452:12 241.19157:12 249.18316:24 249.19798:12 279.22519:24 303.22766:12 319.26414:12 331.25771:12 335.28972:12 341.29533:12 511.40868:12 529.41766:24 546.34235:12 546.42599:12 546.45715:12 546.48421:24	287	228	132	78	273	218	159	49	137	1092	261	62	375	374	1048	60	93	50	206	50	84	130	220	104	221	137	1720	37	38	58	150	122	130	152	750	487	90	218	151	658	380	421	88	213	78	270	209	123	772	143	111	54	433	210	92	162	310	302	183	34	6	264	331	304	330	330	310	306	51	96	36	195	87	84	55	87	129	108	356	239	78	85	192	137	314	102	42	92	274	212	359	210	152	309	126	40	183	196	201	214	86	231	97	106	36	312	678	183	145	54	70	439	217	150	104	225	595	52	198	512	334	485	536	108	93	240	552	336	5	326	385	401	404	414	392	408	40	102	381	119	201	54	512	89	373	30	215	34	38	128	551	40	196	56	57	474	157	294	31	34	88	364	186	183	161	276	194	30	302	12	248	71	244	319	79	41	492	339	180	163	370	144	310	192	18	224	25	96	134	166	244	176	12	46	17	225	19	272	288	285	293	315	328	321	73	89	108	39	1461	87	47	49	242	55	200	175	301	333	117	479	166	373	50	67	97	497	201	384	71	463	41	97	189	62	42	137	128	234	90	240	37	630	151	385	118	75	135	55	84	408	102	77	125	114	271	91	595	363	103	103	136	162	120	238	4	269	262	281	318	334	318	304	94	35	132	94	160	36	157	99	176	188	16	227	114	62	614	188	34	50	163	136	132	586	96	193	92	50	239	204	161	235	88	57	94	89	160	176	317	989	193	320	426	47	218	274	393	281	51	327	515	679	129	213	79	342	160	123	372	42	33	2	290	317	343	331	352	397	325	136	34	185	133	192	165	40	0	131	123	217.02	202.102	201.655	5.92708	316.264	187.55	186.353	235.389	6.64718	62.2574
9386	7.899	546.45	low score: Cer 34:5;O3|Cer 12:2;O2/22:3;O	[M+H]+	null	0	TRUE	7.99	546.452	C34H59NO4	Cer_HS	FLNOQQHLIWJDTC-UHFFFAOYSA-N	O=C(NC(CO)C(O)C=CCCC=CCCC)C(O)CCCCCCCC=CCC=CCC=CCCCCC	520	TRUE	TRUE	FALSE	Normalized unit: pmol_per_10E6_cells; Annotation method: Msp20221205132019_conventional_converted_dev_1	FALSE	FALSE	9386	0	1	0.99	0.04	0.25	0.63	4	0.25	0.83	114.33	210202_TT1_Iclass_WK_Feces_006_A105_Pos	546.45044:4403 547.45511:1502 548.45977:1547	71.08580:24 72.08205:24 88.07492:24 95.08182:24 100.07496:60 111.11880:12 112.07631:170 119.08339:12 137.09554:24 151.07462:12 165.09060:380 175.11221:12 177.09549:36 177.10202:12 189.08974:12 191.10526:24 201.13053:12 203.10529:24 229.12228:12 250.14543:24 262.14444:12 411.35055:12 429.36906:12 441.35553:12 453.37830:12 528.43981:116 528.47360:24 546.44861:36	115	150	67	43	79	182	71	37	128	72	110	62	85	97	135	78	92	64	68	39	42	84	122	125	141	59	102	62	60	56	85	53	119	56	81	82	86	54	45	40	108	156	107	54	20	29	124	107	140	191	64	24	58	170	58	82	96	166	52	25	2	82	92	81	89	123	123	75	47	59	42	51	45	52	47	100	110	102	83	220	130	80	100	118	94	53	46	91	116	118	84	116	46	79	95	40	112	62	116	179	67	61	29	84	49	177	49	112	64	78	42	169	67	124	132	66	89	37	127	153	94	70	132	86	83	147	180	90	9	82	80	117	124	108	102	126	57	55	6	66	86	60	58	18	206	42	112	56	254	76	135	34	80	93	238	119	96	83	52	43	46	155	64	41	117	61	120	36	100	174	55	39	64	130	104	36	60	668	84	36	111	69	47	140	39	71	72	71	51	111	116	95	40	52	112	35	10	96	78	81	116	101	112	133	32	36	119	37	117	78	29	25	110	91	90	64	168	248	34	98	155	116	49	48	89	81	101	108	88	127	64	36	28	69	158	89	132	54	101	37	34	100	76	116	70	28	76	59	33	81	129	73	59	49	36	49	83	161	64	70	40	87	48	178	9	86	82	69	103	61	98	97	104	69	19	79	85	17	62	84	79	155	50	73	104	43	81	68	64	72	53	68	116	86	116	85	73	168	103	83	163	116	47	144	32	166	77	115	153	109	106	95	99	28	65	85	83	87	39	47	194	145	54	34	63	81	66	81	87	87	33	3	90	86	86	103	108	96	112	41	65	76	2265	69	52	30	7	312	342	86.9116	97.0588	97.4422	6.60417	109.566	42.9142	72.439	215.586	3.44458	55.5383
9387	8.932	546.487	no MS2: Cer 33:1;O2|Cer 18:0;O2/15:1	[M+Na]+	null	0	FALSE	8.94	546.486	C33H65NO3	Cer_NDS	ZTSYNZKITUNRCR-UHFFFAOYSA-N	O=C(NC(CO)C(O)CCCCCCCCCCCCCCC)CCCCCCCC=CCCCCC	520	TRUE	TRUE	FALSE	Normalized unit: pmol_per_10E6_cells; Annotation method: Msp20221205132019_conventional_converted_dev_1	FALSE	FALSE	9387	0	1	1	-1	-1	-1	-1	-1	0.75	45.91	190423_TT1_Hclass_WK_Feces_026_C043_Pos	546.48657:4015 547.49124:1530 548.49591:333	null	135	511	228	185	276	214	123	117	229	209	179	113	220	174	146	102	196	123	128	162	178	130	241	153	206	193	153	338	170	254	126	167	275	127	202	279	120	158	138	102	131	281	698	170	192	131	232	116	252	107	264	122	331	97	214	221	207	123	206	148	0	144	174	144	177	176	173	161	47	131	162	194	136	259	184	254	81	145	630	187	154	127	203	198	203	273	101	165	154	366	145	117	286	388	143	234	115	222	383	173	201	143	99	250	119	145	261	153	163	118	612	116	174	190	107	177	191	120	312	116	252	193	277	297	150	290	201	77	0	135	157	178	169	170	270	194	71	105	59	54	136	119	237	123	148	128	154	42	110	546	264	76	121	86	158	95	118	80	48	182	80	122	68	90	152	169	146	111	265	126	148	131	103	131	172	86	153	160	118	86	118	84	172	82	22	143	77	162	185	109	109	114	150	80	456	106	5	114	131	142	186	158	168	171	224	147	120	157	372	404	250	180	234	169	133	156	110	157	315	216	451	208	202	187	143	67	120	413	147	110	147	41	442	193	272	292	153	286	344	402	200	326	246	91	447	135	114	192	160	369	220	170	194	153	172	39	331	291	78	161	300	27	194	283	0	244	136	151	276	264	184	188	82	119	135	90	410	48	84	101	184	110	101	217	130	196	202	102	179	105	248	84	380	151	63	104	197	2260	142	259	479	61	89	282	268	138	100	78	107	166	77	334	170	101	97	86	576	196	75	135	110	126	120	96	108	90	318	94	236	116	117	2	121	130	145	187	158	194	199	55	46	86	115	128	38	169	2	54	53	186.143	203.589	169.831	1.54167	166.956	119.22	233.845	85.6679	1.91974	47.1881
9388	13.216	546.488	Unknown	[M+H]+	null	0	TRUE	null	null	null	null	null	null	999	FALSE	FALSE	FALSE	Normalized unit: pmol_per_10E6_cells	FALSE	FALSE	9388	0	0	null	null	null	null	null	null	null	17.82	190423_TT1_Hclass_WK_Feces_050_B049_Pos	546.48767:3010 547.49234:1153 548.49701:379	81.06741:36 85.09932:24 95.08631:24 97.09787:12 107.08483:24 109.10145:24 111.11201:12 123.12451:12 135.11649:48 137.12847:12 149.13043:60 151.14931:36 161.12878:12 163.14649:36 163.15953:24 165.16566:36 177.16242:24 179.17621:12 189.16177:12 191.17896:36 193.19730:24 203.17708:24 205.19474:24 207.20901:36 217.18490:12 219.20996:36 221.22771:12 245.22150:12 259.23866:12 261.25444:12 275.26813:24 371.36877:131 546.54952:24	0	0	13	11	12	0	0	5	12	4	34	0	6	10	20	8	16	14	4	15	0	7	0	0	5	7	4	10	6	13	0	10	0	0	7	0	8	8	4	5	0	2	2	0	12	0	6	10	0	0	0	10	8	7	0	0	4	6	11	10	9	35	3	0	0	0	7	0	2	10	2	8	4	0	4	6	3	0	5	0	0	4	12	8	9	26	0	7	3	28	0	8	11	12	5	0	43	0	0	429	19	20	7	12	9	8	0	6	11	0	0	24	2	0	38	0	4	4	12	2	2	5	0	7	5	19	20	0	10	0	0	45	1	4	0	4	0	22	14	10	0	30	8	20	5	11	8	17	36	26	44	4	60	7	4	339	21	28	14	12	6	373	6	20	25	24	18	52	7	0	24	24	0	0	2	18	19	10	0	17	7	6	13	2	26	20	2	21	13	0	12	0	11	5	0	28	33	0	0	85	41	0	34	0	4	14	5	4	6	5	7	2	11	0	5	10	78	4	11	40	0	0	4	13	18	2	0	0	0	22	0	5	5	6	0	5	0	0	9	8	10	5	0	2	8	6	4	0	4	2	1	5	8	7	4	0	4	29	0	47	6	6	2	5	5	12	0	2	0	0	6	0	84	28	0	72	13	6	22	11	4	152	11	406	18	13	2	2	11	50	2	8	11	4	36	21	19	0	115	141	358	23	10	66	9	12	42	7	14	19	19	51	11	0	146	15	8	8	4	70	461	1243	12	7	14	14	7	44	4	50	7	7	50	33	23	46	58	32	33	6	0	46	12	5	3	14	6	6	0	38.1446	16.0987	18.5228	11.8958	15.1098	146.026	40.8821	43.0088	10.3428	21.6842
9389	9.239	546.495	Cer 35:3;O3|Cer 18:1;O2/17:2;O	[M+H-H2O]+	null	0.01	TRUE	8.86	546.488	C35H65NO4	Cer_HS	ROBCUNWNHWJVMM-UHFFFAOYSA-N	O=C(NC(CO)C(O)C=CCCCCCCCCCCCCC)C(O)CCCCCCC=CCC=CCCCC	310	TRUE	TRUE	TRUE	Normalized unit: pmol_per_10E6_cells; Annotation method: Msp20221205132019_conventional_converted_dev_1	FALSE	FALSE	9389	0	0.97	0.92	0.72	0.78	0.93	4	2	1.81	46.93	190423_TT1_Hclass_WK_Feces_030_A110_Pos	546.48370:1970 547.48837:819 548.49304:162	81.06819:12 93.07090:12 118.08312:48 135.11169:12 149.14171:12 163.11378:12 189.08112:12 201.09183:12 252.26645:24 264.26751:192 282.26941:12 282.27884:24 282.28984:12 305.13875:12 429.37265:12 544.73006:12 544.74387:12 546.40486:12 546.48318:341 546.53771:12	84	547	54	18	128	62	236	11	817	104	82	118	337	283	115	23	140	181	205	62	82	183	283	574	124	112	164	195	95	967	606	38	719	81	141	566	107	22	166	104	200	123	177	79	34	77	453	117	127	44	559	140	64	413	80	246	175	363	51	41	0	205	255	255	236	267	261	253	87	112	52	208	29	445	0	51	117	98	438	189	98	39	66	43	39	309	238	163	207	277	19	82	212	43	178	38	349	75	0	241	120	12	28	213	54	551	242	79	42	57	0	49	95	110	463	191	104	356	66	440	62	154	232	150	54	113	4745	36	2	232	276	257	288	313	299	443	136	70	33	14	114	100	200	46	39	14	72	262	131	607	563	82	96	174	80	100	50	16	20	30	30	58	13	0	122	42	62	40	177	64	0	53	103	169	58	10	132	73	71	45	129	29	70	95	70	127	47	148	137	61	70	96	61	19	345	0	1	219	241	132	301	280	305	364	30	33	119	4	151	40	53	6	30	157	78	60	131	101	105	36	64	131	6	26	48	36	94	216	232	78	41	28	18	147	190	36	61	49	6	155	69	188	192	75	87	50	59	63	16	254	672	501	32	10	16	862	99	270	414	27	23	130	12	370	0	122	111	248	287	286	322	326	55	157	112	110	46	13	140	58	123	349	13	120	34	51	0	84	95	99	137	91	113	111	91	50	160	330	102	161	140	1249	79	348	256	103	55	199	1241	456	293	198	125	101	160	108	73	342	29	65	204	430	43	66	41	240	1205	126	315	1181	174	0	165	243	251	246	267	279	336	97	77	188	255	89	30	84	0	137	152	178.393	158.078	177.783	0.510417	255.655	229.693	177.815	477.574	1.00033	68.6188
9390	10.277	546.522	Cer 36:2;O2|Cer 18:1;O2/18:1	[M+H-H2O]+	null	0.15	TRUE	9.98	546.524	C36H69NO3	Cer_NS	OBFSLMQLPNKVRW-UHFFFAOYSA-N	O=C(NC(CO)C(O)C=CCCCCCCCCCCCCC)CCCCCCCC=CCCCCCCCC	310	TRUE	TRUE	TRUE	Normalized unit: pmol_per_10E6_cells; Annotation method: Msp20221205132019_conventional_converted_dev_1	FALSE	FALSE	9390	0	0.99	1	0.94	0.94	0.98	5	2	1.9	208.4	190408_TT1_Hclass_WK_Feces_048_B028_Pos	546.52368:3268 547.52835:1332 548.53302:280	82.06331:12 252.27039:60 264.26887:637 282.27747:60 325.27591:12 516.51790:12 528.49941:36 546.52788:48	8	548	515	682	1447	113	487	89	625	1368	212	309	2213	1312	228	170	4061	70	204	263	273	2383	264	2294	335	1059	392	2606	399	2406	147	311	834	442	4714	3795	241	262	498	1035	670	1144	7203	384	304	856	370	3530	2262	62	2985	141	1405	1470	792	7503	3920	632	207	1306	0	1156	1467	1410	1495	1660	1493	1656	198	627	440	139	136	463	496	987	92	645	4145	115	853	356	376	923	171	2523	4199	902	828	2684	400	165	348	3563	666	430	204	1208	422	254	560	1264	167	9808	403	955	1222	1627	98	118	289	18	5368	301	483	1836	444	590	112	228	1655	9882	242	353	58	327	1643	252	0	1254	1500	1527	1547	1530	1758	1808	108	280	298	570	456	280	3292	363	448	1089	255	1417	366	805	744	72	129	521	50	87	1022	139	166	334	424	219	342	463	592	567	567	596	589	828	179	661	91	55	165	172	730	317	659	306	112	536	155	66	89	193	72	1127	1101	768	233	129	838	715	12103	500	4	897	1024	1095	1209	1219	1340	1506	191	684	164	326	1653	509	309	348	560	180	194	1263	118	406	431	107	240	271	13	691	23	256	95	189	107	181	115	343	148	102	6861	964	95	179	94	443	340	819	2028	90	259	260	185	254	190	354	2276	3325	472	220	130	180	245	69	221	72	799	100	130	404	2	1023	1092	1160	1236	1331	1330	1394	63	84	160	367	2499	542	533	1913	370	540	164	59	191	695	7113	212	663	118	1693	871	1055	5900	63	821	1036	5752	234	180	297	627	80	10657	1332	5213	228	146	3453	4514	120	274	3345	210	227	672	972	321	167	424	196	364	226	1024	422	230	139	457	10045	4448	911	0	1388	1428	1531	1614	1626	1577	1735	617	185	203	394	34	25	262	0	180	224	1256.18	1097.75	682.777	0.958333	1335.72	2047.67	1953.52	1187.66	1.53636	352.592
9391	13.306	546.523	Unknown	[M+H]+	null	0.4	TRUE	null	null	null	null	null	null	999	FALSE	FALSE	FALSE	Normalized unit: pmol_per_10E6_cells	FALSE	FALSE	9391	0	0	null	null	null	null	null	null	null	229.44	190404_TT1_Hclass_WK_Feces_015_B007_Pos	546.52344:81975 547.52811:29200 548.53277:5895	71.05091:12 71.08522:282 77.03813:36 79.05371:258 81.06931:615 83.05050:24 83.08413:107 85.02804:12 85.06414:36 85.09934:346 87.04672:12 91.05420:90 93.06941:387 94.78294:12 95.08519:649 96.67202:12 97.06258:48 97.10055:107 99.07874:24 99.11615:12 105.04514:12 105.07017:178 107.08497:378 109.06221:12 109.10123:263 111.07683:12 111.11662:24 113.06139:12 113.09944:12 115.05077:36 115.07406:12 117.06988:92 119.08534:267 121.06416:24 121.09904:686 123.08017:36 123.11388:205 125.09595:24 127.07352:24 128.06070:36 129.07013:60 129.08854:12 130.07888:12 131.08518:205 133.10012:287 134.10572:12 134.64005:12 135.07836:68 135.11539:752 137.09629:24 137.13308:48 139.06875:12 139.07572:12 139.10882:24 141.08987:12 142.07608:24 143.08372:78 145.10096:185 147.08172:24 147.11585:336 149.09605:111 149.13229:434 149.83504:12 151.11008:36 151.14467:36 151.15379:12 153.09120:24 155.14489:12 157.10104:95 159.11642:132 161.09577:110 161.11309:12 161.13223:198 161.42404:12 163.11258:82 163.14695:500 165.08865:12 165.12888:36 165.16373:24 167.10415:36 167.14131:12 169.11988:24 170.10680:12 170.58846:12 171.11447:195 173.13243:164 175.11196:72 175.14552:187 177.12738:48 177.16057:211 179.10806:36 179.13787:24 179.14938:12 179.17661:12 181.12047:24 184.55539:12 185.12954:297 187.14709:60 189.12831:130 189.16157:106 191.10230:12 191.14449:71 191.17905:145 193.12066:60 193.15230:12 195.13624:24 195.14767:24 199.14769:114 201.16345:36 203.14241:79 203.17842:217 205.15563:72 205.19496:48 207.13752:60 207.17786:12 209.15657:48 209.19742:12 210.92507:12 213.16324:48 215.17683:36 217.15920:36 217.19502:24 219.17135:24 219.20633:12 221.15105:107 223.16615:60 227.17028:36 227.18159:48 228.18299:12 231.17231:24 233.19024:12 235.16877:76 237.18441:36 241.19615:36 243.20909:36 243.22387:24 245.19574:12 245.22491:102 249.18664:60 251.20863:12 259.20294:36 259.21257:36 259.24044:48 261.18253:12 263.20243:48 269.22491:312 271.24427:12 273.25435:24 285.22415:12 287.23455:315 287.71243:12 289.25084:12 291.23620:12 303.23109:12 303.24697:12 305.24723:441 314.92619:12 333.27417:24 403.35128:12 419.38958:24 431.39505:12 433.40545:12 445.39624:12 445.41202:24 447.41166:24 459.40648:12 459.42724:24 461.42104:24 473.42808:24 473.43964:24 487.43998:12 487.46786:12 512.89477:12 527.77819:12 529.49496:454 546.51452:24 546.56208:12	3550	3286	210	1858	1126	2437	2195	342	3376	523	374	1481	1355	735	4294	318	937	1779	781	298	1200	683	5043	2245	653	947	762	4050	3755	1788	3137	518	1470	8968	1725	2364	1960	301	329	12	2073	2015	79	198	338	398	7206	354	2136	1131	2846	472	753	28	1156	3159	8594	5175	222	513	19	1390	1649	1721	1794	1679	1801	1718	13	281	1671	622	1225	3352	573	986	969	3926	1220	7534	17722	468	1081	895	605	2146	624	551	18116	13863	1111	690	748	1276	4939	1639	2095	1637	1819	1753	6807	1090	285	56	458	2254	1307	893	732	1515	666	1529	3283	2035	13805	4455	3028	2842	2544	7058	1141	434	2548	726	1417	2780	1806	1749	7	1592	1900	1818	1847	1853	2017	2171	2086	1346	344	1508	1045	6194	1916	335	76	3320	769	1482	1854	2310	52875	1155	1842	832	1279	2583	1166	944	1023	1006	532	2002	208	622	1222	3221	2566	1676	720	1036	345	954	1279	1516	1539	488	1138	574	779	446	3293	494	680	528	935	901	3826	819	2387	1560	1758	3852	2405	9141	11345	692	16	1333	1530	1591	1705	1834	2045	2196	2350	420	5586	5654	1243	1922	365	269	538	13528	1550	4229	2310	438	662	970	1164	1320	1017	197	736	501	3198	12297	3364	1041	7345	192	877	414	3260	500	1283	3177	970	2451	516	723	3485	798	1160	1104	4131	8297	1467	1802	4144	1720	364	535	118	1893	541	1512	2202	7513	51392	857	163	541	8	1444	1553	1640	1638	1632	1615	1757	113	13	2642	162	251	400	54	16	1373	12	277	70	18	51	22	133	214	17	602	6	18	2131	851	126	35	10913	108	134	6	11	32	303	37	225	161	4766	61	59	79	85	62	201	40	652	63	794	91	12278	134	181	28	272	273	983	15	11	264	234	28	4	145	120	60	140	133	1960	393	219	4360	2053	558	505	171	2692	37	1413	1521	2537.63	2255.62	1826.61	15.1458	1468.74	7441.34	3266.62	2646.93	12.1726	615.304
9392	10.174	546.524	Cer 36:2;O2|Cer 18:1;O2/18:1	[M+H-H2O]+	null	0.13	TRUE	9.98	546.524	C36H69NO3	Cer_NS	OBFSLMQLPNKVRW-UHFFFAOYSA-N	O=C(NC(CO)C(O)C=CCCCCCCCCCCCCC)CCCCCCCC=CCCCCCCCC	310	TRUE	TRUE	TRUE	Normalized unit: pmol_per_10E6_cells; Annotation method: Msp20221205132019_conventional_converted_dev_1	FALSE	FALSE	9392	0	0.99	1	0.87	0.9	0.98	5	2	1.89	201.23	190401_TT1_Hclass_WK_Feces_QC_Pos_05	546.52344:1572 547.52811:667 548.53277:168	82.06478:12 152.15583:12 252.26936:24 262.25528:24 264.26797:258 282.27423:36 282.29234:12 528.51142:12 546.52311:12 546.54119:24	64	548	530	682	1447	122	590	91	625	1368	256	283	2213	1236	228	170	4061	70	186	263	273	2383	247	2294	511	1059	392	2606	376	2406	162	311	828	716	4714	3795	66	279	498	1035	670	1144	7203	384	304	856	1552	3530	2271	86	2985	141	1405	1470	792	7503	3920	625	207	1306	0	1156	1467	1410	1495	1660	1493	1656	580	627	440	139	136	463	496	987	214	645	4145	199	942	356	376	923	171	2523	4199	902	995	2684	400	165	348	3563	666	430	478	1208	422	254	560	1264	167	9808	403	955	1222	1627	106	276	289	28	5368	301	483	1836	437	590	112	228	1655	9882	264	384	61	327	1643	252	0	1254	1500	1527	1547	1530	1758	1808	157	280	298	570	456	280	3292	363	457	1089	255	1417	366	805	744	130	869	521	48	246	1022	165	166	334	424	219	342	463	592	567	567	596	589	828	179	661	118	86	165	172	730	317	659	306	143	536	173	64	45	281	91	1127	1101	768	288	152	838	715	9640	500	0	897	1024	1095	1209	1219	1340	1506	191	684	164	326	1653	509	309	673	560	684	194	1263	159	406	390	112	240	271	13	691	38	250	108	189	150	181	195	343	148	102	6861	964	95	179	106	443	340	819	2028	92	259	260	135	254	190	354	2276	3325	472	220	130	180	245	63	221	34	799	133	130	404	2	1023	1092	1160	1236	1331	1330	1394	90	118	160	316	2078	495	533	1913	974	460	164	37	191	771	7113	631	609	106	1693	871	1055	5900	136	821	1036	5752	464	180	297	725	488	10657	1332	5213	262	146	3453	4514	126	292	3345	595	227	618	972	321	501	410	276	364	226	1024	398	276	407	457	10045	5300	911	2	1388	1249	1531	1483	1626	1592	1709	617	72	151	524	99	79	262	5	218	224	1285.73	1099.94	709.243	1.54167	1328.07	2054.23	1813.39	1181.24	1.91974	346.269
9393	13.184	546.524	Unknown	[M+H]+	null	0.08	TRUE	null	null	null	null	null	null	999	FALSE	FALSE	FALSE	Normalized unit: pmol_per_10E6_cells	FALSE	FALSE	9393	0	0	null	null	null	null	null	null	null	409.22	190408_TT1_Hclass_WK_Feces_057_B025_Pos	546.52399:116094 547.52865:45018 548.53332:8133	71.04721:12 71.08488:536 77.03905:24 79.05381:60 81.06901:246 82.82203:12 83.04949:12 83.08505:876 83.20173:12 83.23885:12 85.06344:12 85.10034:353 85.55399:12 91.05381:36 93.06896:254 95.08532:217 96.83813:12 97.06501:12 97.10105:899 97.67672:12 99.11646:60 105.07116:24 107.08498:125 109.06345:12 109.10080:221 111.11545:606 111.56145:12 113.13292:48 117.07125:12 119.08539:36 121.10112:78 123.08274:24 123.11503:104 125.13112:222 127.14505:24 128.06031:24 129.07277:24 131.08231:24 133.09939:60 135.11759:151 137.09442:24 137.13217:36 139.07507:12 139.10651:12 139.14872:36 141.16136:36 143.08616:24 145.10188:108 147.07957:12 147.11496:48 149.09211:36 149.13208:296 151.10672:12 151.14886:24 153.08730:12 153.16385:36 155.17515:24 157.10073:36 159.11556:36 161.08336:12 161.09494:24 161.13205:36 161.14481:12 163.10982:48 163.14738:145 165.13248:24 165.16313:24 167.10105:12 167.17162:12 167.18047:36 169.12417:12 169.20356:12 171.11732:24 173.13573:48 175.11293:36 175.14992:24 177.12834:24 177.14784:12 177.16333:48 179.14430:12 181.12588:36 185.13277:24 187.14471:24 187.15757:12 189.12508:24 189.15981:24 191.14051:24 191.17465:12 191.18435:12 193.12045:36 193.19480:12 195.13784:36 197.22950:12 199.15059:36 201.16358:12 203.13968:12 205.19579:12 207.13683:12 209.15508:24 213.15972:36 215.18045:36 217.19944:24 221.13804:12 221.15460:36 223.16623:24 227.17574:24 229.19151:12 231.17285:24 233.18600:12 233.20154:12 235.17166:48 237.18652:24 241.19188:12 245.19743:12 249.18273:60 251.19780:36 251.21103:24 259.21009:24 263.19884:176 268.22535:24 273.22204:12 277.21475:101 277.24701:12 291.21837:12 291.23643:24 305.24714:48 319.26935:36 319.33596:12 321.26337:12 333.26987:12 333.28454:24 333.30049:12 359.38362:12 361.38013:12 373.37946:24 387.40427:12 433.39140:12 459.42376:24 473.43591:12 487.44672:12 511.47895:12 528.53654:12 529.49757:86	3550	3286	249	1858	1126	2437	2195	342	145	146	89	1481	1355	735	4294	318	937	1779	781	298	2811	683	5043	2245	135	136	762	4050	3755	1788	3137	518	1470	8968	1725	2364	1960	301	329	204	2073	2015	996	198	338	398	7206	354	2136	1131	2846	472	753	509	1156	3159	277	792	222	513	19	1390	1649	1721	1794	1679	1801	1718	306	281	54	622	1225	1989	573	986	969	809	1220	385	17722	468	1081	895	605	2146	727	551	422	5509	1639	690	748	1276	192	1639	2095	1637	1819	1753	6807	1090	285	232	18	2254	1307	893	732	1515	666	202	3283	2035	13805	841	3028	2842	289	290	1141	434	574	726	1417	2780	1806	1749	7	1592	1900	1818	1847	1853	2017	2171	2879	1346	344	1508	482	6194	1916	47	279	3320	206	1482	174	388	1759	1155	682	832	1279	204	98	944	167	66	532	2002	51	622	153	236	2566	107	38	1036	35	954	1279	1516	1539	488	1138	184	779	446	3293	494	680	528	165	901	819	819	2387	1560	1758	3852	2405	9141	11345	692	15	1333	1530	1591	679	1834	2045	2196	2357	420	665	5654	1243	1922	365	269	538	13528	1550	248	2310	438	662	970	1164	1320	1017	21	177	501	3198	576	841	146	7345	192	877	414	98	509	1283	3177	970	194	516	294	3485	798	225	1104	373	8297	1467	1802	4144	21	364	535	118	1893	541	1512	2202	7513	51392	857	163	541	5	1444	1553	1640	1638	1632	1615	1757	9	13	410	35	27	37	16	13	1373	12	2	4	18	14	28	133	214	17	602	6	18	2131	8	70	33	794	16	37	6	11	504	41	172	225	7	4766	61	21	20	7	11	1863	0	35	19	794	468	12278	11	11	28	9	32	983	206	6	3053	37	14	2	17	13	21	18	28	98	29	62	4360	81	136	505	171	2692	31	182	113	1736.5	1517.83	1412.18	13.2917	1296.03	5385.42	2475.76	2265.63	10.6822	755.168
9394	13.466	546.524	Unknown	[M+H]+	null	0.12	TRUE	null	null	null	null	null	null	999	FALSE	FALSE	FALSE	Normalized unit: pmol_per_10E6_cells	FALSE	FALSE	9394	0	0	null	null	null	null	null	null	null	317.49	190423_TT1_Hclass_WK_Feces_004_A041_Pos	546.52411:44898 547.52878:17887 548.53344:3436	77.03807:60 79.05319:187 80.81460:24 81.06884:1118 81.08555:12 83.08511:120 91.05354:189 93.06846:698 94.07548:24 95.08419:1094 95.28884:12 97.09896:181 103.05323:12 105.04377:12 105.06907:171 105.07797:12 107.08456:1001 108.63667:12 109.09998:801 111.11585:48 119.06126:12 119.08384:167 119.09801:12 120.72599:12 121.01215:12 121.06618:12 121.09966:680 122.79068:12 122.82256:12 123.11661:407 125.13096:12 128.06356:12 131.09357:12 133.10104:154 135.11548:742 137.13227:70 145.10240:24 146.64504:12 147.11524:345 148.65271:12 148.66640:12 149.13143:842 149.90595:12 151.14712:36 161.13013:369 163.14692:637 165.16014:36 175.14691:88 177.16233:315 177.98731:12 187.14501:12 189.16273:95 191.17802:93 203.17877:193 205.19369:12 217.19188:156 231.21461:48 270.28420:12 273.25701:146 290.27887:24 305.26012:24	283	265	20	1858	112	87	125	65	3376	523	374	30	75	144	940	13	50	113	85	29	1200	29	554	64	653	947	67	20	14	25	288	86	171	66	591	34	154	9	45	0	193	176	0	40	8	15	445	20	91	103	2846	14	34	0	172	3159	8594	5175	9	34	5	1390	1649	169	202	200	24	221	13	10	10	11	358	3352	573	78	969	3926	38	7534	532	11	1081	284	605	2146	624	3	18116	13863	1111	173	19	181	4939	449	309	193	6	1753	74	30	13	2	458	154	120	199	22	1515	62	1529	20	33	808	4455	159	28	2544	7058	8	150	2548	12	210	31	23	68	7	270	1900	404	390	1853	2017	2171	177	96	36	20	1045	22	243	25	0	475	769	1482	1854	2310	52875	83	1842	832	235	2583	1166	98	1023	7	532	2002	208	99	1222	3221	2566	1676	720	109	345	954	1279	258	322	2	35	574	52	7	265	43	6	146	935	52	3826	62	62	182	140	3852	85	46	11345	9	11	103	124	1591	1705	1834	259	156	25	18	5586	12	122	84	21	24	34	94	111	4229	359	438	46	107	1164	115	42	14	736	77	3198	12297	3364	1041	343	13	31	14	3260	36	126	4	140	2451	9	723	3485	275	1160	28	4131	329	27	108	418	346	32	21	3	38	63	222	158	405	74	112	6	46	4	1444	290	1640	1638	1632	134	167	882	3260	2642	25856	5620	400	469	593	11	885	277	1468	230	879	579	10	3856	697	602	309	337	6	851	1975	814	10913	4207	11501	3907	184	0	6409	4	17	885	128	1220	3157	1444	2776	1299	64	1604	652	511	37	9	12278	5116	9440	456	272	788	128	14	1413	15	2481	281	11	1394	1612	1786	1734	1790	1960	2007	219	167	2053	558	468	21	315	28	1413	1521	1459.52	1486.38	1183.49	10.9896	1102.54	5487.96	2993.62	3235.37	9.07378	769.893
9395	7.044	546.628	Unknown	[M+H]+	null	0	FALSE	null	null	null	null	null	null	999	FALSE	FALSE	FALSE	Normalized unit: pmol_per_10E6_cells	FALSE	FALSE	9395	0	0	null	null	null	null	null	null	null	391.59	190401_TT1_Hclass_WK_Feces_018_C085_Pos	546.62756:2932 547.63223:466 548.63690:108	null	0	0	0	0	0	2	0	0	0	0	0	4	0	0	0	0	0	0	0	0	0	0	0	0	0	0	0	0	0	0	0	0	0	0	0	0	0	0	0	0	0	0	0	0	0	0	0	0	4	0	0	0	0	0	0	0	0	0	0	0	0	0	0	0	0	0	0	0	9	0	0	0	0	0	0	0	0	0	0	0	0	0	0	0	0	1196	0	0	0	0	0	0	0	0	0	0	2	0	0	0	0	0	0	0	0	0	0	0	0	0	0	0	0	0	0	0	0	0	0	4	0	0	0	0	0	0	0	0	0	0	0	0	0	0	0	0	0	0	0	0	0	0	0	0	0	0	0	0	0	0	0	0	0	0	0	0	0	0	0	0	0	4	0	0	0	0	2	0	0	0	0	0	0	0	0	0	0	0	0	0	0	0	0	0	0	0	0	0	0	0	0	4	0	0	0	0	0	0	0	0	0	0	0	2	0	0	0	0	0	0	0	0	0	0	0	0	0	0	0	0	2	0	0	2	0	0	0	0	0	0	0	0	0	0	0	0	0	0	0	0	0	0	0	0	0	0	0	0	0	0	0	4	0	0	0	0	0	4	0	0	0	0	0	0	0	0	0	0	0	0	0	0	0	0	0	0	0	0	0	0	0	0	0	0	0	0	0	0	0	0	0	0	0	0	0	0	0	0	0	0	0	0	0	0	0	0	0	0	0	0	0	0	0	0	0	0	0	0	0	0	0	0	0	0	0	0	0	0	0	0	0	0	0	0	0	0	0	0	0	0	0	0	0	0	0	0	0	0	0	0.321338	12.0081	0.0864486	0	0.0608108	1.21475	119.627	0.52091	0	0.369898
9396	7.772	546.669	Unknown	[M+H]+	null	0	FALSE	null	null	null	null	null	null	999	FALSE	FALSE	FALSE	Normalized unit: pmol_per_10E6_cells	FALSE	FALSE	9396	0	0	null	null	null	null	null	null	null	318.23	190408_TT1_Hclass_WK_Feces_023_A016_Pos	546.66931:2710 547.67398:1368 548.67865:0	null	2	0	0	0	0	0	351	0	0	0	0	0	0	0	0	0	0	0	0	0	0	0	0	0	181	0	0	0	0	0	2	0	0	0	0	0	0	0	0	0	198	0	0	0	0	0	0	0	0	0	0	0	0	0	0	0	0	0	0	0	0	29	21	22	28	26	30	26	2	0	0	0	0	0	0	0	0	0	2	0	0	0	0	0	0	0	0	0	0	2	0	789	0	0	0	0	0	0	0	0	0	0	2	0	0	0	0	0	0	0	0	0	0	0	0	0	0	0	0	0	25	0	0	0	0	0	0	0	0	30	56	32	28	30	30	34	0	0	0	4	0	0	0	0	2	0	0	0	0	0	0	0	0	0	4	0	0	2	0	0	0	0	0	0	408	0	2	0	0	0	0	0	0	2	0	0	0	4	0	0	7	0	2	0	0	2	2	0	0	0	0	0	0	0	0	140	0	23	27	23	29	30	30	36	0	0	0	0	0	0	0	0	0	0	0	0	4	0	0	0	0	3	0	0	0	0	1620	523	2	0	0	0	0	0	0	2	0	0	0	0	0	0	0	0	0	0	0	0	0	0	0	0	0	0	0	0	0	14	0	0	0	0	0	2	0	24	34	18	42	25	18	43	0	0	0	0	0	0	0	0	0	0	0	0	0	0	0	0	0	0	0	0	0	0	0	0	0	0	0	0	0	0	0	0	0	0	0	0	0	0	23	3	0	0	0	0	18	0	0	0	4	112	0	0	0	0	0	0	0	0	0	0	20	29	28	32	35	23	29	0	0	0	4	0	0	0	0	0	0	1.76641	16.8881	24.3849	0	27.5389	11.4914	96.7658	164.973	0	9.83308
9397	2.872	546.846	Unknown	[M+H]+	null	0	FALSE	null	null	null	null	null	null	999	FALSE	FALSE	FALSE	Normalized unit: pmol_per_10E6_cells	FALSE	FALSE	9397	0	0	null	null	null	null	null	null	null	110.52	190404_TT1_Hclass_WK_Feces_034_A006_Pos	546.84558:4000 547.85025:0 548.85492:0	null	0	0	0	0	0	0	2	0	0	0	0	0	4	0	0	0	0	0	0	0	0	2	2	0	0	0	5	2	0	0	2	0	0	0	0	2	2	0	0	0	0	0	0	4	0	0	0	4	0	0	0	0	3	0	0	0	0	0	0	0	0	0	0	2	0	0	0	0	0	0	0	0	0	0	0	0	0	0	0	0	4	0	0	0	0	96	0	0	0	4	4	0	0	0	2	0	0	0	0	0	0	2	59	2	0	0	0	0	0	2	0	0	5	0	0	0	2	0	2	0	0	2	0	0	0	0	0	0	0	0	2	0	0	6	5	0	0	0	0	0	0	0	0	2	0	0	0	2	2	0	4	4	0	0	0	2	2	0	0	0	0	0	0	0	0	2	4	0	19	1162	0	0	0	4	0	0	0	0	0	17	0	2	0	2	0	0	2	0	0	0	4	2	3	0	0	0	0	0	2	0	2	2	2	0	0	0	0	2	5	0	0	0	0	0	0	0	0	0	2	2	0	0	0	0	2	0	2	0	0	2	0	0	0	2	0	0	2	2	0	0	0	2	0	2	0	2	0	0	0	0	0	0	0	0	0	0	0	0	0	0	0	0	0	2	0	0	0	0	0	2	2	4	2	0	4	0	0	0	0	0	0	0	0	0	0	0	2	0	0	0	0	0	0	0	0	0	0	0	0	0	0	2	2	0	0	0	0	0	0	0	0	0	0	0	0	0	0	0	0	0	0	4	0	0	0	0	0	0	0	0	0	0	0	0	0	5	0	4	0	0	0	0	0	4	6	0	7	0	2	1.51641	1.42437	11.4959	1.22917	1.17905	6.43132	9.65633	112.329	3.01083	1.71942
9398	2.815	547.013	Unknown	[M+H]+	null	0	FALSE	null	null	null	null	null	null	999	FALSE	FALSE	FALSE	Normalized unit: pmol_per_10E6_cells	FALSE	FALSE	9398	0	0	null	null	null	null	null	null	null	254.51	190328_TT1_Hclass_WK_Feces_053_C066_Pos	547.01331:3335 548.01797:353 549.02264:0	null	0	0	3	0	0	3	4	2	0	0	4	0	85	6	0	2	0	0	0	4	0	4	9	0	0	0	36	0	38	2	0	5	0	0	2	0	0	4	0	0	0	3	5	2	0	2	4	5	0	2	0	0	1205	0	2	0	11	4	2	0	0	0	18	34	23	13	13	36	4	4	2	0	2	3	2	4	0	2	0	0	2	0	2	4	0	35	2	18	2	2	2	4	5	0	4	2	4	2	0	5	23	0	72	4	6	2	0	0	2	3	7	0	5	0	6	0	9	0	4	4	0	0	4	0	4	0	0	9	0	8	18	27	38	8	5	24	0	0	0	0	0	0	4	0	0	2	0	2	0	0	8	2	5	0	2	3	6	2	0	0	0	0	0	2	167	0	2	2	31	516	0	0	0	2	0	0	0	0	0	11	4	4	5	2	6	5	2	0	2	0	5	4	0	0	0	2	0	21	8	14	14	16	17	43	0	0	4	4	0	0	2	0	2	0	0	0	5	4	5	4	0	0	0	6	0	4	0	0	0	0	2	0	0	0	2	0	5	0	0	2	0	0	0	2	0	2	0	0	2	0	0	0	0	4	0	4	0	2	6	0	5	2	0	0	0	4	7	35	49	26	32	34	0	0	2	0	0	0	0	0	4	0	0	4	2	3	0	2	0	2	0	4	0	2	2	0	0	0	0	4	7	4	2	0	0	0	5	0	0	0	0	0	2	0	0	0	0	0	0	0	0	6	0	2	0	0	0	0	0	4	2	0	12	13	0	12	15	29	24	0	0	0	7	7	294	2	5	23	35	4.30871	13.8094	11.1898	0.791667	20.1858	12.1208	120.357	59.0718	1.93918	12.3022
9399	2.729	547.147	Unknown	[M+H]+	null	0.03	TRUE	null	null	null	null	null	null	999	FALSE	FALSE	FALSE	Normalized unit: pmol_per_10E6_cells	FALSE	FALSE	9399	0	0	null	null	null	null	null	null	null	451.71	190328_TT1_Hclass_WK_Feces_053_C066_Pos	547.14728:54889 548.15195:4362 549.15661:0	71.04861:90 73.02792:1064 73.04953:12 73.06379:116 73.62512:12 74.02938:36 74.06645:12 80.05445:133 80.55595:36 81.03271:12 81.07025:12 83.04792:24 85.06222:24 86.77267:12 87.04303:903 88.04483:36 88.77990:36 88.80323:12 89.05922:4708 89.46428:12 89.47556:12 89.49083:12 89.50145:24 89.56916:12 89.79108:12 89.94871:12 90.06260:84 90.39508:12 91.06595:24 91.07608:36 92.64014:12 95.04538:12 99.04335:48 101.05866:229 102.06619:348 102.56863:36 103.07187:12 105.05357:36 107.06596:12 107.07249:36 108.06939:12 111.07230:36 113.05899:87 113.27848:12 115.07252:48 117.05274:24 117.09143:106 121.12115:12 123.68418:24 124.08067:120 124.58038:24 127.07332:36 131.06930:164 131.10254:12 132.07281:12 132.66434:24 133.02305:12 133.08483:2724 133.58557:12 133.64605:12 133.67687:12 134.09006:139 134.46812:12 134.68462:12 134.98198:12 135.09379:36 136.10920:12 139.08010:12 141.08964:12 144.58785:12 145.08473:205 146.09348:181 146.59417:12 147.10552:12 149.11593:66 151.09517:48 154.59802:12 155.09954:84 155.60022:36 157.08601:60 159.09876:48 160.11068:12 161.11899:24 164.10317:12 168.10604:48 168.60954:12 171.10253:36 175.09620:166 176.09801:60 176.57024:12 176.62338:12 177.11104:1428 177.61533:36 178.11580:82 178.20081:12 179.10763:12 179.12401:36 185.12343:12 185.62875:12 189.11032:73 190.11868:60 195.11831:48 199.12546:73 199.63136:24 200.12989:12 201.11370:12 203.13001:48 207.13875:36 207.63637:24 219.12167:36 220.11866:12 221.13861:335 221.64067:24 222.14260:36 223.14871:12 229.64789:24 233.13531:24 235.64727:12 238.16446:12 239.14819:24 240.15761:12 243.15067:36 246.13847:12 251.15348:24 251.66616:12 257.66049:12 265.16515:72 277.16835:12 283.17786:60 309.18922:86 310.19733:24 311.19842:12 321.17982:12 327.19740:36 328.20754:12 353.22002:104 353.23483:24 354.22319:24 371.22495:48 384.22421:12 386.23469:12 395.21983:12 397.24139:48 398.23916:24 406.23622:12 409.24246:12 415.25489:48 415.27293:24 416.26671:12 417.25356:12 441.26588:24 441.28894:24 459.27956:36 460.27981:12 464.26819:12 485.28084:12 486.28628:12 503.30368:36 504.30504:24 515.31512:12 520.32822:12 529.32392:24 547.32878:36 547.37167:12 548.33325:12	10	9	2	4	4	9	6	9	4	0	33	5	1554	8	0	5	4	9	5	5	65	10	6	8	104	162	1787	72	2602	4	8	5	8	15	8	3	1	10	3	2	2	4	6	7	6	7	8	16	6	7	6	4	16266	7	4	2	38	2	138	0	0	539	446	568	975	924	905	1017	3	2	0	5	6	6	5	6	0	10	4	7	0	2	6	2	7	16	0	652	4	17	4	5	36	2	4	3	8	0	2	6	111	4	56	11	8	6	7	6	2	14	8	6	6	8	4	3	7	2	6	6	0	2	388	5	3	5	0	0	2	484	717	540	739	883	908	670	7	14	7	12	7	6	7	11	9	81	14	8	12	8	9	6	219	9	11	5	15	6	8	4	8	43	10	0	7738	4	11	7	50	326	2	9	5	12	7	6	5	12	5	71	12	8	10	10	44	10	27	7	12	5	13	12	6	2	8	8	11	623	532	631	735	700	929	1155	158	11	12	12	19	17	10	12	15	8	56	11	13	8	87	10	116	15	19	233	7	9	5	9	10	23	16	7	7	12	9	8	10	10	26	12	5	24	8	4	6	9	4	5	5	4	10	4	14	464	8	9	10	7	20	8	8	9	2	8	4	465	628	623	746	606	578	894	229	6	6	6	33	2	7	2	9	2	6	9	7	40	6	10	6	4	4	6	4	7	2	6	2	243	3	6	6	176	83	2	4	28	5	6	6	4	8	4	6	4	4	3	6	4	4	0	5	6	7	423	4	7	4	5	17	12	5	0	747	526	532	646	654	1015	1025	2	7	8	4	16	6326	4	0	580	672	53.6193	186.512	179.983	2.90625	717.747	302.166	1625.73	973.85	4.25289	184.913
9400	5.68	547.28	Unknown	[M+H]+	null	0.6	TRUE	null	null	null	null	null	null	999	FALSE	FALSE	FALSE	Normalized unit: pmol_per_10E6_cells	FALSE	FALSE	9400	0	0	null	null	null	null	null	null	null	103.38	190423_TT1_Hclass_WK_Feces_016_B037_Pos	547.27960:11000 548.28427:4240 549.28894:743	89.06140:24 91.05100:12 105.06491:12 107.08599:12 147.08025:12 151.07411:245 165.08871:24 177.08881:12 191.10705:48 205.12020:24 209.11355:12 231.03625:36	1304	1666	2366	832	1323	689	1646	1650	1834	650	1474	1225	1094	1049	1131	986	1459	1743	792	1568	3235	3049	681	2300	2034	1176	2293	348	2016	2271	1433	1267	2820	2492	85	1200	1893	1726	1889	2217	1502	836	1896	2769	1893	1125	1655	2608	2725	1108	1515	1760	3269	2344	1904	2396	3113	2248	1335	1095	14	1304	1635	1777	2332	2461	2702	2970	1262	1738	3021	872	1081	2475	2782	1550	1273	2566	1868	1076	3954	1556	1912	2252	3045	3700	588	1008	1531	819	1539	3153	1945	2403	1812	1347	1444	870	706	1277	586	3560	898	2796	748	1065	1644	1026	1206	2362	1105	1590	2335	1378	943	3204	4731	1215	867	1014	199	3083	1838	2267	3204	1519	1794	2897	5	1683	2137	2063	2137	2137	2578	3067	261	926	1769	2798	2582	224	1549	1413	139	179	922	2800	164	1510	99	3752	919	99	2103	1346	870	186	268	223	2458	126	129	997	947	2523	1264	3279	2292	250	1301	2197	145	94	236	1494	164	250	281	552	168	932	1297	2518	2063	310	899	2382	338	116	245	282	1925	148	207	455	21	1643	2186	2378	2447	2383	2764	2996	143	183	241	83	80	165	182	183	159	150	766	141	133	94	295	86	126	155	178	200	193	142	247	137	1920	137	203	133	212	66	357	170	112	157	216	198	130	223	222	186	206	98	146	176	152	314	206	159	193	224	222	193	121	155	203	79	220	192	3627	211	26	1813	1826	1974	2098	2042	2259	2509	2276	1792	1884	1968	314	3352	3176	2359	3166	1967	3224	2284	1473	3535	1604	4867	236	1083	1460	1576	3497	3119	1009	1546	923	2128	2156	1659	188	1492	2212	1345	3562	1512	798	253	3382	2027	3298	1226	1232	284	1404	3709	2407	2005	1135	1727	246	1094	2061	1582	2101	2206	1204	3105	1430	1499	1477	23	2056	2596	2979	3168	2904	3038	3286	79	84	796	460	442	1127	460	0	496	583	1266.89	1577.96	1150.86	14.7396	2254.23	1021.61	1192.22	902.988	10.4886	641.04
9401	1.552	547.305	BA 24:1;O4;G;S	[M+NH4]+	null	0.02	TRUE	2.18	547.305	C26H43NO8S	BASulfate	QJZCNFGUZPMYAX-UHFFFAOYSA-N	C[C@H](CCC(=O)NCC(O)=O)[C@H]1CC[C@H]2[C@@H]3CC[C@@H]4C[C@@H](CC[C@]4(C)[C@H]3C[C@H](O)[C@]12C)OS(O)(=O)=O	310	TRUE	TRUE	TRUE	Normalized unit: pmol_per_10E6_cells; Annotation method: Msp20221205132019_conventional_converted_dev_1	FALSE	FALSE	9401	0	0.95	0.99	0.02	0.02	0.75	1	2	1.57	192.53	190408_TT1_Hclass_WK_Feces_012_B019_Pos	547.30353:3676 548.30820:1053 549.31286:406	76.03920:36 76.04643:12 85.06273:12 93.07190:12 105.06499:12 109.09637:12 109.10589:12 121.09474:12 121.10246:12 145.10153:36 147.11650:24 147.12720:12 149.09875:12 149.13255:36 151.10929:12 156.06787:12 157.09856:12 158.08271:24 159.11715:24 161.09314:12 161.12941:36 163.11422:12 163.14688:12 175.11200:12 175.14710:48 177.12356:24 185.12828:12 186.11188:12 189.16533:24 201.16437:85 203.14171:12 205.16467:12 209.13309:12 211.14532:12 212.12924:24 215.17978:36 217.17156:12 227.18260:24 229.15757:12 243.17473:12 243.21181:24 250.13402:12 252.15204:24 253.19925:12 255.20828:12 261.18773:12 264.15781:12 265.20108:12 278.17376:12 297.26203:24 304.19003:24 306.21403:12 318.20872:12 320.20806:12 321.25664:75 321.27316:24 332.22322:36 339.26840:108 377.29390:12 396.11270:12 396.28680:24 412.97354:12 414.30282:879 432.31226:24 432.32538:12 450.32744:12 475.24544:12 547.20948:12 547.35391:12	50	31	300	16	106	30	29	18	115	110	28	80	49	20	64	109	39	13	18	50	27	101	26	10	49	217	344	45	178	28	17	53	222	283	73	46	32	40	726	365	63	132	30	57	30	13	44	2047	143	21	50	34	129	1259	59	40	94	34	51	169	0	172	190	153	283	251	213	247	62	419	135	40	239	12	19	21	19	58	74	44	58	165	15	66	2968	15	32	102	32	32	28	31	70	104	241	7	9	58	11	8	23	179	5024	77	102	253	71	140	90	21	31	32	92	19	12	17	54	54	40	0	46	71	70	81	12	31	27	13	0	166	199	216	248	225	228	272	12	93	52	23	121	43	125	97	54	52	47	51	72	44	59	19	17	41	9	32	25	8	301	82	64	74	239	41	696	29	236	32	19	32	130	25	49	27	12	15	4637	277	13	45	26	282	21	28	27	787	16	21	111	133	105	13	85	18	24	111	8	153	205	200	197	245	235	272	28	31	55	50	78	74	832	2585	120	143	15	1702	17	1079	38	61	23	4	14	25	18	26	20	69	19	28	29	418	14	36	37	102	32	418	35	89	42	44	208	8	99	30	130	10	378	41	70	110	27	77	43	17	48	7	63	22	29	30	9	145	4	189	185	223	168	213	213	273	17	16	20	41	95	92	231	54	19	28	75	62	64	322	168	55	42	42	20	26	30	123	49	51	50	56	38	36	79	129	61	15	32	135	71	25	109	40	42	87	29	15	25	43	41	50	28	163	32	18	49	101	88	47	143	24	103	41	151	4	140	109	103	121	129	244	288	51	28	18	82	17	42	416	0	69	77	209.753	92.0456	141.894	2.4375	197.674	722.861	170.934	390.831	3.06569	57.1792
9402	2.713	547.326	Unknown	[M+H]+	null	0.06	TRUE	null	null	null	null	null	null	999	FALSE	FALSE	FALSE	Normalized unit: pmol_per_10E6_cells	FALSE	FALSE	9402	0	0	null	null	null	null	null	null	null	310.22	190328_TT1_Hclass_WK_Feces_057_A055_Pos	547.32642:17982 548.33108:6803 549.33575:1435	73.02632:24 87.04306:24 89.05624:12 130.06469:12 133.08658:12 136.07411:60 136.11154:36 158.09610:12 162.08552:24 164.07148:98 166.06562:12 178.08279:24 193.08121:12 195.09177:12 196.10391:36 197.10665:36 206.09272:12 208.09708:12 209.10254:36 209.11244:12 211.11882:48 212.13011:24 213.14202:12 223.12004:12 223.13826:24 224.12724:24 225.13895:127 227.11679:12 227.15074:24 227.32428:12 237.10094:12 237.13551:12 239.15387:48 240.13985:12 240.15857:48 241.13896:12 241.15748:12 241.17273:12 252.12680:12 255.14561:24 255.18064:12 257.16486:12 259.18161:12 269.12842:36 270.13624:24 271.13786:12 281.15947:12 281.17205:48 283.13730:24 283.15062:24 284.15101:36 285.12905:12 285.15775:24 286.18032:12 287.17104:12 297.16308:24 298.16401:36 298.20142:24 298.21966:48 298.24369:12 299.10700:12 299.13370:11 299.17443:7550 299.76849:24 299.79782:12 299.81240:12 299.85370:12 299.99465:12 300.18166:110 300.45173:12 301.10027:12 301.15019:12 301.17789:12 301.83239:12 301.89700:12 302.30255:12 302.71211:12 304.05774:24 320.17944:12 333.20482:12 334.18930:24 347.20463:12 349.22344:24 350.22259:36 363.22740:12 378.24694:12 394.21645:60 405.13943:12 405.24219:80 406.20632:12 406.24228:24 407.21516:12 408.21274:12 408.23323:24 422.24129:492 423.24867:221 424.24170:12 424.26508:24 547.32397:530	3048	42	1332	38	510	3228	4404	35	566	255	3054	32	5	1772	88	38	24	2257	3518	630	1333	61	16704	1363	1189	113	18	9	1087	48	1050	1154	3720	95	4146	24	567	229	14	29	5477	368	651	1986	304	330	443	15	53	5745	6728	10	20	29	350	223	21888	1204	18	413	0	976	1676	2198	96	68	26	18	51	361	2161	76	3167	3415	1512	282	690	338	517	5675	600	0	75	128	60	829	18	33	2881	14936	66	3658	746	130	1610	6438	5511	2824	73	3629	21311	50	11	9106	141	74	269	43	138	80	5729	614	4611	88	242	3180	21725	476	514	1981	67	242	1297	30	65	926	190	411	0	1958	130	24	15	0	0	38	5624	1047	13	3708	43	18	1005	20	49	1035	1015	122	104	127	22210	1156	2011	207	3616	4010	15415	60	63	138	96	1818	25	3978	0	2533	4206	429	113	227	162	32	2781	1101	1229	339	80	1583	61	16	1815	95	10252	4263	540	149	4205	220	853	1225	1024	9354	76	2528	3383	19	5	92	14	58	37	23	9	86	6	183	1622	31	31	95	84	16	77	2181	1522	49	5168	23	2104	497	1029	6463	921	2213	384	1350	2130	200	312	7129	604	163	2436	2394	1979	34	2288	45	445	213	33	338	133	3389	76	27	848	65	48	391	204	422	378	193	1074	608	1441	652	13643	363	54	1474	41	30	7	2159	99	37	38	0	8	20	367	630	1687	5059	1569	33	51	90	525	587	32	1122	32	67	11249	53	2302	470	88	4586	39	3730	185	116	30	38	1726	2383	10135	109	14	1024	342	59	225	1092	59	26	163	2253	192	744	571	1461	193	56	69	47	3149	1718	982	80	60	4453	211	1306	312	8080	17	4	1400	1803	2141	25	52	27	28	29	773	768	26	458	0	22	4	131	108	1715.84	1525.47	1811.89	3.28125	422.079	3608.3	2886.37	3656.73	2.79976	752.606
9403	2.82	547.327	Unknown	[M+H]+	null	0.25	TRUE	null	null	null	null	null	null	999	FALSE	FALSE	FALSE	Normalized unit: pmol_per_10E6_cells	FALSE	FALSE	9403	0	0	null	null	null	null	null	null	null	188.22	190404_TT1_Hclass_WK_Feces_015_B007_Pos	547.32684:23462 548.33151:8028 549.33618:1619	120.08648:12 128.06700:12 136.07486:36 136.11127:48 162.08965:12 164.06935:96 167.07323:12 194.08023:12 194.08846:12 195.08820:24 196.10387:24 197.10314:24 198.12355:12 208.11195:24 209.10255:24 209.11415:24 210.11266:24 211.12568:24 213.13516:36 222.13175:12 223.13672:12 224.14187:12 225.13649:145 226.14493:48 227.15252:24 228.12484:12 229.13258:24 238.15213:48 239.15352:60 240.16245:36 241.16834:12 243.15978:12 245.16380:12 255.14813:24 255.18735:12 257.16373:24 263.15340:12 265.12262:12 269.12754:24 270.13054:24 271.10670:12 271.14297:24 272.15113:77 281.15682:24 281.16894:12 283.14300:48 284.15256:12 287.18181:12 297.15724:113 297.17971:12 297.23051:12 298.16507:256 298.21947:36 298.24985:12 298.26923:12 298.63770:12 299.09012:12 299.17387:6959 299.92792:12 299.95033:36 299.97004:24 300.18011:88 301.15517:12 301.18074:12 302.21414:12 303.15525:12 303.17771:24 304.72088:12 305.48805:12 324.18045:12 334.19444:24 349.21581:12 350.22153:36 350.24366:24 362.22551:12 379.24018:12 390.21409:12 394.21020:97 397.23802:12 404.22947:12 405.23619:12 406.21238:12 406.23783:12 408.22694:48 422.24064:638 423.08830:12 423.24803:266 424.25575:24 425.25142:12 529.31519:12 530.27928:12 545.56766:24 545.59622:12 547.32663:788 547.38099:24	3048	42	1332	38	510	3228	4404	135	566	255	3054	32	66	1772	88	38	24	2257	3518	630	1333	60	16704	1363	1189	152	20	12	1087	48	1050	1154	3720	119	4146	24	1900	229	14	35	5477	368	651	1986	304	330	2446	17	78	5745	6728	10	9	29	350	247	21888	1204	19	413	0	1265	1676	2198	2425	528	74	68	49	361	2161	102	3167	3415	1512	308	690	338	517	5675	600	0	75	326	60	829	20	37	2881	14936	123	3658	746	130	1610	6438	5511	2824	129	3629	21311	50	11	9106	141	85	269	24	110	1129	5729	3058	4611	150	242	3180	21725	476	2575	1981	146	1761	5753	18	64	3491	190	11320	0	1958	2502	124	15	127	33	87	5624	1047	14	3708	23	15	1005	20	49	1035	1015	122	205	127	22210	1156	2011	94	3616	4010	15415	51	63	138	96	1818	36	3579	62	2533	4206	1260	113	306	162	33	2781	1101	1229	339	80	1583	61	23	1815	95	10252	4263	540	149	4205	220	853	1225	1024	9354	252	2528	3383	16	5	1838	14	67	70	124	134	98	6	183	1622	31	31	95	84	15	77	2181	1522	44	5168	30	2104	497	1029	6463	921	2213	384	1350	2130	200	312	7129	604	163	2436	2394	1979	49	2288	45	445	213	15	338	133	3389	76	19	848	65	48	391	204	422	378	201	1074	608	1441	4161	13643	363	56	1474	279	30	7	2159	2313	182	89	89	72	99	367	630	1687	5059	1569	33	51	90	525	587	32	1122	47	62	11249	47	2302	470	88	4586	39	3730	185	116	30	32	1726	2383	10135	115	21	1024	342	73	225	1092	50	26	163	2253	192	744	571	1461	193	56	69	47	3149	1718	982	46	60	4453	195	1306	312	8080	17	2	1400	1803	2141	3772	52	27	28	27	460	768	22	296	40	24	6	131	108	1888.89	1639.24	1854.55	3.44792	807.769	3730.34	2911.92	3653.7	3.11835	1040.33
9404	4.288	547.327	Unknown	[M+H]+	null	0.32	TRUE	null	null	null	null	null	null	999	FALSE	FALSE	FALSE	Normalized unit: pmol_per_10E6_cells	FALSE	FALSE	9404	0	0	null	null	null	null	null	null	null	230.58	190408_TT1_Hclass_WK_Feces_033_A024_Pos	547.32690:219878 548.33157:75835 549.33624:12939	83.08434:167 107.06814:12 108.08078:60 109.10097:12 120.07869:12 122.09480:24 126.09223:173 127.05339:12 130.06349:12 130.07709:12 131.06558:12 132.07757:24 132.08510:36 133.09021:12 134.09484:156 135.09937:12 136.07194:24 136.07624:36 136.10837:12 138.08993:24 141.05129:12 142.07470:12 143.07628:12 144.07919:48 145.07373:36 146.09726:12 147.09039:60 148.07402:24 150.09042:36 151.04551:12 152.06037:12 154.06806:24 155.08602:12 156.08044:24 157.08776:24 158.08413:12 158.09597:12 159.08958:24 159.32683:12 160.07332:137 160.10355:12 161.10586:24 162.09648:12 162.12328:12 163.08622:24 163.09130:12 166.08449:36 166.09100:24 167.08649:12 168.07084:36 169.07172:12 169.07866:36 170.07710:12 170.09412:24 171.08231:12 171.10433:12 172.11594:24 173.06997:36 173.10569:48 174.08979:12 174.11743:24 176.05875:12 178.08558:298 178.11930:12 180.10021:247 181.07703:36 181.09426:12 182.08366:48 183.09136:60 184.10882:24 185.06993:12 185.10362:36 185.11829:24 186.12185:36 187.12251:48 188.10173:24 188.11465:24 188.14352:24 189.13604:12 190.15633:12 191.11534:12 195.09055:48 195.10240:24 196.09627:36 197.07467:12 197.10493:311 198.08255:12 198.11575:36 199.08263:36 199.12012:48 200.08626:24 200.13281:24 201.09929:12 201.10767:12 202.11483:12 203.12949:12 204.12465:12 205.09511:12 208.10732:12 209.10720:24 210.11299:24 211.08360:24 211.09511:24 211.12212:214 211.45459:12 212.09431:24 212.12983:378 213.10358:24 213.14407:36 214.10907:36 214.17812:12 215.11850:36 215.15384:24 216.09792:24 216.10682:12 216.13775:109 217.17335:12 218.11213:12 219.10368:24 220.12899:12 221.10394:12 221.11274:12 222.12412:24 222.13945:12 223.12619:36 224.12537:24 224.14120:12 225.10190:77 225.13789:165 226.07490:12 226.11275:48 226.14614:129 227.11719:135 227.15320:224 228.12348:48 228.13253:24 228.16102:12 229.13558:36 229.16644:60 230.11408:12 230.14601:12 231.12886:12 231.14973:12 233.15837:12 234.13642:12 235.12211:12 237.10338:12 237.13579:24 237.15248:24 238.11240:24 238.14272:24 239.11533:48 239.15516:72 239.65330:12 240.12395:446 240.15861:12 241.11200:12 241.13052:24 241.14207:24 241.16211:12 241.17799:12 242.36755:12 243.11086:12 243.14695:697 244.09310:12 244.15936:60 245.10430:12 245.16527:92 246.10976:12 246.12847:12 247.11111:24 247.13443:12 249.10046:12 249.13701:24 251.11097:12 251.15322:12 252.16382:12 252.17719:12 253.13395:48 253.16863:24 254.10945:12 254.14066:60 254.17544:12 254.33470:111 254.35870:12 254.39473:12 254.92206:12 255.14828:28614 255.20141:12 255.51162:12 255.60696:12 255.65183:12 255.73212:12 255.74158:12 255.77094:12 255.84093:24 255.90990:12 255.93604:12 255.99521:12 256.03183:12 256.10988:12 256.12261:24 256.15154:77 256.18540:24 256.22865:24 256.28653:24 256.34893:12 256.38713:12 256.44330:12 256.46892:12 256.50510:12 256.59612:12 256.63958:24 256.69615:12 256.82881:12 256.88054:12 256.89515:24 257.00312:12 257.11111:12 257.16352:558 257.20336:12 257.37330:12 257.44871:12 257.50725:12 257.57706:12 257.58832:12 257.99160:12 258.02889:24 258.04006:12 258.10656:12 258.13474:12 258.16292:12 258.19498:12 258.21816:12 258.45785:12 258.54408:12 258.67383:12 258.74831:12 258.78929:36 258.83070:12 258.85554:12 258.90897:24 259.08021:12 259.10648:12 259.13712:24 259.16153:12 259.35470:12 259.83513:12 260.11454:12 260.15456:36 260.48016:12 261.12914:12 262.12614:12 262.14824:24 263.14680:12 263.53390:12 264.13170:12 264.15613:12 267.14703:36 268.14271:12 269.12420:24 269.16186:48 270.16738:12 270.26069:24 270.28502:12 271.14355:1331 271.18083:12 271.20465:24 272.14555:12 273.10675:12 273.14386:12 273.16293:12 273.88530:12 274.12519:36 274.14080:12 275.10366:24 275.13026:12 276.14092:36 277.13436:12 277.15655:24 277.18108:12 278.13622:12 278.17249:12 279.13793:12 279.15296:24 283.14267:131 283.17558:36 283.19006:24 284.50592:12 285.12518:12 285.15922:112 286.14183:36 286.16344:24 287.10704:24 287.15638:24 288.11579:36 288.15057:12 289.15985:24 290.12288:36 290.15485:12 291.17037:24 292.15009:24 292.16938:12 293.16589:12 293.19610:24 295.16099:12 297.15961:48 297.18342:12 298.16538:36 299.15936:12 299.17999:36 300.17701:24 301.11019:12 301.15093:48 302.13494:12 302.16786:12 303.16849:128 303.19807:12 304.14798:91 304.18187:24 305.14658:48 305.16609:24 305.17531:12 306.15176:24 306.19943:24 307.17922:12 307.19089:24 308.18369:24 309.15330:24 309.18854:12 311.15619:12 313.15591:321 314.12106:12 315.14942:12 315.17018:36 316.14887:12 316.15992:24 317.15967:36 317.17983:12 317.20244:12 318.15998:102 319.16578:344 319.21645:12 320.17360:145 320.21850:12 321.15577:12 321.18972:24 322.15990:12 323.17334:24 323.21226:12 327.16158:24 328.17306:12 329.16645:12 330.17310:24 331.15134:12 331.18049:24 332.17171:105 332.19182:36 333.13323:12 333.18067:199 334.18845:570 334.22206:24 334.23456:24 335.17498:12 335.20207:24 336.14031:12 342.16515:12 344.20109:12 344.22054:24 345.19805:48 346.15445:12 346.18962:36 346.20764:24 347.17257:24 347.19687:91 348.20517:692 349.14225:12 349.21492:244 350.22354:187 351.17193:12 351.21853:12 353.16662:12 353.21936:12 357.18165:12 358.16462:24 358.22397:24 358.80173:12 359.17793:12 359.21525:24 360.16681:12 360.18352:24 360.20021:12 360.23445:12 361.03653:12 361.06320:24 361.18319:12 361.21674:122 362.22102:1922 363.22999:188 363.45481:12 365.19438:12 371.17564:12 371.20504:24 372.20065:12 372.21311:12 373.21949:12 374.17241:24 375.19132:72 376.17740:12 376.20779:24 376.23737:110 377.17959:12 377.24252:99 378.17678:48 378.20522:12 378.25214:60 380.18732:12 381.21265:12 386.22001:181 387.20257:24 388.20320:12 388.23638:12 388.24882:12 389.20222:24 389.21335:24 390.19910:12 392.04313:12 392.19047:60 393.20120:48 394.22492:24 394.24453:36 400.23772:24 401.23656:24 402.24735:36 402.26190:36 403.22221:36 404.23422:616 405.22234:24 406.20720:36 406.23163:24 407.21484:60 408.22427:24 408.23461:36 416.27220:12 417.26737:12 417.28000:60 420.22771:111 420.80643:12 420.86579:102 420.89320:184 420.93165:24 420.95295:24 420.99643:12 421.07560:12 421.23547:60 421.31504:12 421.34343:12 421.63871:12 421.64735:12 421.79720:12 421.82025:12 421.89951:12 421.98478:12 422.06554:12 422.08844:24 422.12311:24 422.18874:20 422.24275:62565 422.29157:10 422.44586:12 422.57709:12 422.60223:12 422.62901:24 422.69601:12 422.73056:24 422.76513:12 422.79057:12 422.81461:24 422.83481:12 422.86880:36 422.90551:12 422.92503:24 422.95295:24 422.99578:12 423.02991:36 423.08079:12 423.10115:24 423.12404:48 423.19136:71 423.24345:334 423.35822:24 423.43249:12 423.45312:24 423.49197:24 423.53240:12 423.56128:12 423.58515:24 423.65187:24 423.69702:12 423.72186:12 423.77356:12 423.86125:24 423.89417:24 423.92956:12 424.04513:12 424.07547:12 424.10533:24 424.19395:12 424.34280:12 424.37935:12 424.41651:12 424.43819:24 424.50208:24 424.50999:12 424.55239:24 424.58564:12 424.68973:12 424.72299:12 424.79240:12 424.82421:12 424.86277:24 424.93701:12 424.99486:12 425.01672:24 425.08390:12 425.15976:12 425.18002:12 425.21474:12 425.26335:24 425.40862:12 425.42599:24 425.44046:12 425.65177:12 425.71256:12 425.75754:36 425.80397:24 425.85734:12 425.90013:12 425.94711:12 426.08116:12 426.09626:24 426.20102:24 426.28890:12 426.32077:24 426.35580:12 426.39465:12 426.56127:12 426.65692:12 426.67865:12 426.74242:12 426.78619:12 426.86418:12 426.88689:24 426.93260:12 426.94970:12 427.00769:12 427.03654:12 427.14833:12 427.26632:12 427.33831:12 427.39632:12 427.49641:12 427.56749:24 427.65019:12 427.71113:12 427.76337:12 427.78187:12 427.92118:24 428.10298:12 428.13202:12 428.18283:12 428.21899:24 428.26849:12 428.28591:12 428.38161:24 428.47122:24 428.88287:24 428.89886:12 428.94099:12 428.96715:12 429.08244:24 429.60821:12 429.69401:12 429.75865:12 429.99075:12 430.06932:12 430.14061:12 430.18718:12 431.20058:12 431.28994:12 431.71647:12 432.22830:12 432.36477:12 432.84113:12 433.23679:12 434.20407:12 434.23989:24 434.73638:12 436.63137:12 438.23293:12 439.26246:12 441.42667:12 442.22893:12 442.25857:24 446.23631:12 459.27911:12 460.25685:288 461.24488:12 461.27238:48 474.27441:195 475.28577:36 487.28812:24 487.30946:12 488.31145:12 500.26891:12 502.30972:36 511.28214:12 512.28013:24 512.30166:24 529.31232:48 530.29817:165 545.55584:36 545.58832:24 546.93314:12 547.22615:12 547.32685:8066 547.39671:22 547.72101:12 547.88029:12 547.90657:12 548.10858:12 548.15129:24 548.32596:74 548.38457:12 548.65475:12 548.88907:12 549.04688:12 549.43164:12 549.53360:12 550.08965:12 550.41450:24 551.04282:12	1794	24	28	20	591	10438	7546	10	843	54	17116	25	18	342	20	0	0	7123	4123	5016	1545	22	1039	635	429	0	6	14	251	17	7851	369	397	10	2076	27	563	16	13	14	5904	39	36	1439	39	45	4108	35	16	1012	369	25	0	10	0	14	557	124	39	11	14	1476	1787	1878	2171	2200	2586	2506	16	29	46	15	2443	298	14326	23	7361	22	0	2114	523	0	80	0	25	14	37	0	994	1087	0	446	74	48	301	2138	5751	259	0	8525	1130	0	20	2907	19	34	29	17	55	49	815	2952	196	8	26	216	2608	26	2333	960	51	335	7324	23	16	940	0	23144	23	1723	1853	2058	2423	2403	2536	2675	344	4023	63	105	54	17	92	20	37	241	253	68	50	69	906	1615	100	39	1683	471	2245	32	19	61	12	1289	31	1503	35	200	387	4045	82	609	77	9	7565	23814	4187	20	25	2400	0	55	14834	20	1342	4441	214	42	284	28	52	890	2076	3336	81	415	4288	80	14	1464	1860	2031	2178	2053	2449	2815	12	35	836	34	0	27	46	30	66	11047	13287	0	7282	34	5249	32	143	254	65	291	2228	80	180	22	12653	4963	4677	22	79	64	1152	14	83654	16	139	50	0	20	31	1320	23	34	35	28	17	79	26	79	90	21	45	422	35	17376	4740	1252	26	3353	17	24	13	1575	1589	1793	1809	2064	2209	2316	790	155	15449	1297	56	18	46	12	264	5502	18	11532	0	22	496	26	1794	7114	12	64	10	130	0	12	10	14	745	2901	5255	4	19	36	15	14	18	3885	15	54	40	5563	28	450	8299	426	10	53	35	0	59191	5440	107	30	0	2052	86	2445	12	3955	21	8	1574	1786	1782	2193	2143	2447	2423	10	99	4080	7	9	28	16	13	479	553	2699.7	1350.82	1819.21	14.1875	1996.16	7537.15	2430.93	8336.45	5.03953	502.535
9405	2.993	547.327	Unknown	[M+H]+	null	0.13	TRUE	null	null	null	null	null	null	999	FALSE	FALSE	FALSE	Normalized unit: pmol_per_10E6_cells	FALSE	FALSE	9405	0	0	null	null	null	null	null	null	null	188.42	190328_TT1_Hclass_WK_Feces_023_A062_Pos	547.32709:15562 548.33176:5116 549.33642:1111	136.07481:36 136.08247:24 136.11433:24 157.12430:12 164.06891:48 167.08042:12 195.09505:24 197.10762:12 208.10131:12 209.10495:12 210.11381:12 211.12061:12 222.12436:12 223.13770:12 224.12710:12 225.13882:48 239.15355:24 240.16040:24 257.11191:12 257.16072:24 257.17491:12 266.14598:12 269.12782:24 270.13207:24 271.14244:12 281.16585:24 283.14878:12 284.14843:12 298.16840:36 298.19768:12 298.21343:24 298.23264:24 299.17489:2524 300.17246:48 335.13390:12 346.23284:12 350.21158:12 350.22734:12 364.24455:12 394.21471:36 405.24521:24 406.23777:12 406.24908:24 408.22356:24 412.30125:12 422.24484:168 423.25071:110 424.26232:12 547.32779:190	808	11	722	26	337	1244	2163	48	415	168	1105	31	66	453	59	25	42	1037	775	314	418	63	11454	548	562	111	24	28	559	30	837	301	1646	119	871	34	686	125	22	28	3012	368	369	1027	76	157	2446	35	70	5745	4586	12	11	19	208	163	8767	461	39	254	0	663	979	1313	1600	3491	4440	5954	17	194	1657	102	2248	1476	753	138	339	152	375	1365	346	8	76	198	32	416	33	94	939	3997	123	1219	351	132	939	5140	3170	1311	89	1826	10523	42	16	4382	126	106	190	36	110	903	2166	1116	2546	150	439	1422	8738	226	1240	976	104	683	3294	18	40	3491	199	11320	4	1294	2502	4303	5391	5144	6533	6276	2843	822	21	2306	57	28	529	30	33	389	476	60	92	98	10920	456	1264	75	1290	1400	4628	38	46	100	85	643	36	2516	62	908	1642	622	88	236	136	33	1694	724	558	254	22	778	31	22	1157	57	4395	2330	212	113	2019	101	580	477	591	4038	91	947	1462	15	6	1838	3908	4334	4804	5189	5807	6541	22	100	550	11	25	54	58	36	48	572	1141	58	2016	35	978	154	370	1181	684	1285	194	967	862	84	317	2809	360	121	938	1634	534	40	2179	48	199	122	15	220	99	918	51	19	684	55	31	232	115	199	222	180	730	313	970	2389	4621	181	30	384	146	49	6	1125	2313	3837	4820	5050	5103	5772	238	144	794	1348	696	22	44	52	274	363	28	683	47	60	5956	36	661	292	55	2735	61	2207	119	90	33	49	374	886	2089	124	23	307	168	44	148	384	58	21	91	865	107	350	266	406	135	40	29	34	1364	1001	371	51	53	2167	160	498	166	3155	20	4	752	1033	1216	3772	4191	4474	5024	28	678	626	16	282	263	30	6	234	246	898.821	823.389	887.451	4.19792	3547.7	1995.18	1401.46	1662.55	2.40975	2007.11
9406	2.593	547.346	Unknown	[M+2H]2+	null	0.02	TRUE	null	null	null	null	null	null	999	FALSE	FALSE	FALSE	Normalized unit: pmol_per_10E6_cells	FALSE	FALSE	9406	0	0	null	null	null	null	null	null	null	359.81	190328_TT1_Hclass_WK_Feces_053_C066_Pos	547.34607:75678 548.35074:6310 549.35540:0	71.04825:36 73.02754:649 73.06436:102 74.03164:12 80.05441:97 83.04831:60 85.06582:12 87.04339:573 88.04647:24 88.61251:12 88.77717:36 88.79488:12 89.05884:3652 89.64181:12 89.92567:12 90.06338:95 90.19200:12 90.74654:12 90.79801:12 91.07433:24 95.05249:12 97.06350:36 99.04259:60 100.74210:12 101.05783:291 102.06600:141 102.57067:12 103.07436:12 105.05241:24 107.06800:36 111.07039:12 111.08191:12 113.05724:60 114.06197:12 115.07340:24 117.05838:12 117.09121:60 118.09454:12 124.07959:100 124.58190:24 127.07431:12 129.05445:12 131.06995:145 131.10050:12 132.07190:12 132.66208:24 133.08542:2461 133.58826:24 133.64318:12 133.78759:12 134.08752:155 135.08618:48 135.10547:12 139.08179:24 142.08934:12 143.06951:12 145.08620:305 146.09293:60 146.59810:24 149.11690:48 155.10088:197 155.60582:24 157.08283:24 159.10192:36 160.10669:12 161.11560:36 168.10715:36 168.60915:24 171.09989:24 175.09547:189 175.11617:12 176.10211:12 177.11069:969 177.61737:12 178.11372:24 178.12827:12 179.12316:24 185.12777:12 189.11082:60 190.11538:24 195.11986:24 199.12420:60 199.62732:24 201.10631:12 203.12783:48 205.14498:12 215.12680:24 219.12043:36 221.13719:256 222.13283:12 222.14677:24 223.15428:24 233.14410:12 234.14467:12 235.65331:12 238.16079:24 239.13978:24 239.15714:24 240.15067:12 243.15429:24 258.16262:12 259.15106:12 263.14359:12 263.15675:12 265.16232:98 265.17831:12 266.17783:12 267.18053:24 273.67374:12 277.16562:12 282.19198:24 283.17664:36 283.19478:24 307.17877:24 309.19067:110 310.19546:12 311.19558:12 321.18575:12 327.20018:36 328.20083:12 328.21354:12 337.19960:12 353.22101:36 355.23424:12 371.22601:24 372.23194:12 377.22991:12 383.22338:24 397.24362:36 406.25574:12 415.24731:24 415.26561:24 416.26185:36 427.26288:12 441.26117:36 441.27517:24 442.29239:12 453.26512:12 459.25661:12 459.28130:24 460.30066:12 471.27536:24 476.31496:12 485.28498:12 485.30847:12 503.30541:60 503.33375:12 504.31193:24 518.30874:12 520.32736:24 529.31018:12 547.33328:48 548.33925:24	0	28	0	4	0	0	4	5	0	19	0	8	1806	0	6	11	19	4	5	0	54	3	0	0	171	337	1962	115	2926	10	4	0	7	21	0	11	30	25	50	54	0	7	0	4	8	10	10	34	29	0	22	21	21770	14	11	5	0	12	316	5	0	480	469	750	980	986	812	1179	7	0	0	2	10	0	0	23	8	41	21	0	11	162	20	32	19	10	14	778	0	0	7	0	6	15	9	10	0	15	14	14	172	14	18	0	6	22	8	11	0	10	0	8	19	10	11	0	23	8	0	28	24	42	1073	31	5	5	22	0	0	599	591	682	862	1034	960	1129	0	9	13	30	7	23	0	13	17	63	5	7	18	8	0	0	170	18	0	11	0	12	5	7	16	0	14	0	11379	8	0	5	37	246	6	44	0	0	0	8	28	0	18	104	14	95	0	0	0	18	28	12	22	15	10	0	8	14	10	55	2	507	550	634	955	634	816	995	380	12	0	22	19	86	29	32	2	0	131	23	103	9	94	10	140	0	11	325	10	6	0	14	13	0	0	64	0	8	49	18	0	26	0	2	12	32	17	0	14	8	24	8	26	20	50	5	16	717	13	11	34	8	0	12	15	18	16	35	7	445	590	574	772	660	711	706	792	5	17	0	18	10	17	12	10	0	6	0	42	83	0	37	0	1	12	14	15	5	26	0	10	312	0	0	0	436	84	10	0	38	13	16	2	15	1	0	30	5	6	18	15	21	2	18	0	0	2	1068	15	12	9	8	38	4	47	2	592	636	699	642	748	807	1099	13	0	0	20	0	7225	6	8	681	750	66.8504	264.206	240.996	3.125	749.118	342.724	2177.72	1309.53	3.273	194.267
9407	2.726	547.347	Unknown	[M+H]+	null	0.02	TRUE	null	null	null	null	null	null	999	FALSE	FALSE	FALSE	Normalized unit: pmol_per_10E6_cells	FALSE	FALSE	9407	0	0	null	null	null	null	null	null	null	151.11	210202_TT1_Iclass_WK_Feces_008_A107_Pos	547.34906:22783 548.35373:731 549.35840:0	71.04887:24 73.02845:695 73.06518:60 74.03495:12 74.06816:12 80.05440:282 80.56203:12 81.06916:12 83.04858:24 86.77925:24 87.04464:808 88.04693:24 88.05543:12 88.78779:12 89.06019:4630 89.57231:12 89.69587:12 90.06312:190 91.06879:12 91.07857:12 97.06406:12 99.04373:36 101.05888:341 102.06995:350 102.56982:24 107.07155:12 111.07388:12 113.06064:48 115.07662:12 117.09322:66 124.08194:191 124.58151:12 127.07581:12 131.07054:588 131.08071:48 132.07738:12 133.08623:2708 133.57176:12 133.59009:36 134.09089:221 134.26519:12 135.08923:12 135.10027:36 145.08631:113 146.09329:78 146.59555:12 151.07919:12 151.09644:12 155.10116:107 155.11435:12 155.59935:12 155.60673:12 157.08151:12 159.10001:12 161.12249:12 168.10853:24 168.60683:12 171.10400:12 175.09778:48 176.10727:24 177.11307:983 177.62187:12 178.11551:77 179.11746:12 183.12022:12 189.10887:12 195.12232:12 199.12608:48 199.13472:12 199.63307:24 203.13396:12 215.12749:12 219.12243:24 220.12459:12 221.13672:243 221.63904:24 222.14377:12 223.15597:12 233.14095:12 239.15305:24 243.15647:36 243.65786:12 263.15349:12 264.15608:12 265.15981:24 265.17657:48 266.17051:24 267.16266:12 267.18559:12 282.19139:24 283.16719:12 283.18155:36 299.17572:86 309.18872:24 309.20997:12 310.19533:12 311.21445:12 327.20335:24 353.22170:48 371.23492:12 397.25471:24 399.24443:12 409.24064:12 415.26079:24 422.24081:12 423.24605:12 441.26398:12 459.27546:24 503.30971:12 547.33518:60	0	29	0	0	6	0	0	0	0	0	0	4	1910	0	6	29	30	0	0	0	54	68	0	0	0	208	1880	119	2456	87	0	0	0	18	0	56	30	25	36	33	0	22	0	4	4	10	0	51	13	0	27	32	13159	34	11	5	0	0	212	0	0	540	592	592	1170	1108	989	1380	19	0	0	22	0	0	0	18	0	4	0	0	11	317	20	42	0	0	26	954	0	0	7	0	6	77	7	0	0	0	5	0	172	23	92	0	14	81	131	48	9	0	0	0	0	12	8	0	23	12	11	28	34	46	488	23	5	5	46	0	0	583	869	761	891	1191	1345	1295	0	0	22	0	24	23	0	19	44	8	0	3	0	11	0	5	170	18	0	11	0	14	10	7	10	0	12	0	6393	0	0	5	18	288	10	44	0	0	0	9	28	0	23	142	0	63	0	0	0	49	4	36	0	0	14	0	10	0	0	45	3	659	670	865	1060	968	1269	1396	212	0	0	13	24	48	24	50	0	0	131	12	0	23	94	0	140	0	0	0	0	0	0	26	6	0	0	55	0	0	49	46	0	21	0	0	28	0	29	0	0	16	24	32	11	20	54	0	16	566	0	11	0	21	0	12	7	18	14	64	7	463	647	756	1050	836	982	1316	358	0	0	0	24	10	19	9	0	0	9	0	18	95	0	31	0	0	64	0	55	0	29	0	10	327	0	0	0	193	134	10	0	42	13	16	22	19	0	0	30	0	0	0	0	16	7	21	0	0	0	543	4	0	0	0	52	0	37	2	805	855	597	824	1151	1116	1330	13	0	0	20	0	8343	17	8	760	805	64.2986	165.707	193.401	3.45833	932.12	310.12	1315.69	1025.94	3.48807	270.469
9408	1.221	547.349	Unknown	[M+H]+	null	0	TRUE	null	null	null	null	null	null	999	FALSE	FALSE	FALSE	Normalized unit: pmol_per_10E6_cells	FALSE	FALSE	9408	0	0	null	null	null	null	null	null	null	46.89	190404_TT1_Hclass_WK_Feces_018_B008_Pos	547.34875:3072 548.35342:1255 549.35809:203	86.09510:48 103.12172:24 153.06651:48 180.07710:24 180.08627:36 190.06789:24 192.07758:24 193.13038:24 205.07633:12 206.07658:12 206.08967:12 207.09051:786 211.14221:90 235.10045:36 402.21780:48 417.23341:12 427.21572:12 445.23406:213 445.27574:12 462.18948:12	60	0	9	5	14	104	38	18	36	17	11	8	23	50	10	34	35	12	33	36	32	18	20	16	21	22	25	31	30	22	88	26	10	30	14	29	15	13	13	13	82	31	12	16	12	14	31	15	28	14	36	18	22	13	12	58	16	20	20	14	2	38	35	38	38	39	41	42	11	15	9	16	10	16	20	11	24	10	19	19	14	4	20	20	9	29	5	5	23	28	19	52	16	39	16	10	15	9	16	39	26	15	8	11	18	9	7	42	5	12	13	100	50	11	14	20	32	8	28	49	34	22	15	8	16	24	30	24	0	55	36	50	35	37	30	32	5	12	5	17	13	0	39	8	33	19	19	17	15	26	43	30	39	1565	34	27	22	26	2	11	33	31	8	20	39	55	18	29	26	56	24	28	54	71	25	20	26	23	25	13	24	22	25	56	35	17	30	17	27	10	41	24	21	121	35	16	0	39	51	19	25	39	64	23	20	10	30	15	28	17	28	14	28	69	20	47	49	20	22	35	16	31	8	16	14	26	40	10	21	64	18	30	20	16	8	10	43	16	23	7	10	17	18	39	6	8	11	8	6	23	14	18	4	9	6	16	17	15	39	17	28	9	13	32	0	44	29	30	24	66	27	30	23	8	35	19	27	7	20	17	25	15	24	26	12	16	54	9	10	26	58	23	21	10	9	35	27	16	20	21	40	37	13	20	10	23	10	31	62	23	12	43	33	22	22	37	19	25	13	16	31	46	15	14	10	25	15	15	33	15	5	0	28	38	29	48	38	43	26	9	27	35	22	30	24	10	7	40	40	43.1604	23.0919	19.7015	1.52083	37.3953	155.851	15.7856	10.3656	2.7731	10.4609
9409	5.817	547.376	low score: SL 28:3;O2|SL 13:2;O/15:1;O	[M+NH4]+	null	0.01	TRUE	6.49	547.378	C28H51NO6S	SL	ZFDLDCKKQSMFMN-UHFFFAOYSA-N	O=C(N(CC(O)C=CCCC=CCCCC)CS(=O)(=O)O)C(O)CCCCCCC=CCCCCC	520	TRUE	TRUE	FALSE	Normalized unit: pmol_per_10E6_cells; Annotation method: Msp20221205132019_conventional_converted_dev_1	FALSE	FALSE	9409	0	0.95	0.99	0.01	0.04	0.12	6	0.33	0.67	36.14	190401_TT1_Hclass_WK_Feces_007_B071_Pos	547.37640:3137 548.38107:1256 549.38574:393	131.08416:12 137.06083:12 149.13240:12 151.07417:260 153.71791:12 161.13030:12 177.08876:12 187.15444:12 191.10836:60 205.12658:24 215.18430:12 231.03355:12 239.17684:12 245.04781:12 247.16878:12 257.19907:12 271.06096:12 285.08090:24 311.27674:12 321.26571:12 339.26832:12 357.27991:24 415.35382:36 433.35043:12 433.36820:36 547.33436:36 547.36993:12	296	157	212	68	342	371	243	168	329	221	330	249	514	173	168	382	366	154	280	86	285	207	161	379	201	281	231	210	220	314	288	263	186	165	372	232	222	238	98	109	451	215	347	203	112	628	341	117	327	300	361	91	215	140	172	179	273	390	178	140	10	289	250	324	346	308	369	379	538	148	490	735	201	682	1520	417	183	430	258	175	424	25	213	111	130	159	113	126	477	266	481	354	131	328	563	183	852	155	243	1345	364	112	197	187	163	167	278	469	236	270	212	836	260	227	302	472	153	150	979	177	490	263	626	398	208	227	209	250	5	279	345	338	341	361	405	494	168	70	299	114	89	259	319	140	221	109	345	188	195	157	683	144	896	187	278	210	234	62	42	156	186	298	182	164	127	432	404	113	350	88	62	186	227	517	221	179	200	735	215	186	302	301	212	440	97	303	150	74	443	55	155	210	115	185	323	163	9	240	317	312	305	372	359	481	218	75	200	85	96	90	102	146	202	145	168	282	212	128	218	140	132	196	125	92	167	246	392	255	101	259	210	202	253	249	520	147	447	213	363	119	139	340	196	215	159	183	219	156	84	340	209	358	112	82	78	177	647	232	377	108	170	261	134	135	6	248	311	314	318	326	379	429	127	137	585	515	66	143	152	136	185	199	202	504	223	98	263	156	99	426	190	218	472	512	1607	1148	141	127	154	283	514	410	221	264	364	891	205	279	152	230	704	287	148	203	585	517	159	109	233	551	377	338	218	135	630	364	97	593	281	365	56	9	307	303	288	346	398	443	413	212	37	245	289	104	95	43	6	173	183	262.093	292.609	262.74	7.38542	334.953	209.989	206.72	211.059	2.17278	70.0451
9410	9.313	547.398	Unknown	[M+H]+	null	0.2	TRUE	null	null	null	null	null	null	999	FALSE	FALSE	FALSE	Normalized unit: pmol_per_10E6_cells	FALSE	FALSE	9410	0	0	null	null	null	null	null	null	null	61.07	190404_TT1_Hclass_WK_Feces_034_A006_Pos	547.39758:5582 548.40225:1940 549.40692:375	71.08522:135 137.02067:24 165.01404:36 193.01175:663 193.92210:12 211.01869:12 235.06032:24 253.07363:24 304.15782:24 305.13893:696 323.14253:12 347.16262:12 347.17831:24 347.19400:12 365.19413:88	138	121	95	135	123	167	130	133	203	142	150	127	137	129	185	163	114	181	135	117	118	111	267	120	142	121	153	144	89	86	120	119	135	132	123	127	111	84	89	103	78	122	154	128	123	103	123	95	102	101	130	171	108	82	133	110	112	116	102	123	83	163	166	130	134	133	130	138	120	165	179	175	161	191	173	149	182	175	130	203	178	178	151	562	190	159	154	192	125	169	161	145	156	156	174	162	176	159	162	147	150	174	154	149	138	142	182	146	193	182	198	213	146	156	156	195	154	154	172	179	125	144	193	144	189	172	162	165	120	139	174	154	138	148	158	181	2106	2294	2032	2548	2450	2427	3317	2677	2130	2156	2468	2201	2736	2254	2174	3317	2739	2777	2818	2488	2812	2722	2636	3044	2911	2543	2478	2781	2200	2760	2800	3094	2563	3810	2462	2506	2623	2686	2164	2020	2353	2217	2832	2236	2295	2125	2262	2280	2386	2539	2341	2834	2253	2422	2224	2733	2133	2069	2320	2093	1872	1817	2219	2482	2515	2314	2281	2113	294	269	302	268	249	318	346	322	297	324	278	283	311	266	274	352	278	312	277	292	294	263	242	267	316	305	285	316	284	216	1271	227	307	276	229	311	284	204	252	268	228	257	286	245	245	292	221	254	241	261	249	287	231	224	262	241	197	252	201	251	249	299	365	299	287	251	269	268	85	116	119	144	154	121	147	114	97	136	118	150	113	136	108	138	100	101	100	134	118	107	111	96	139	141	139	175	115	131	120	117	125	97	137	99	122	97	129	144	116	93	123	116	115	135	142	339	124	112	109	96	87	91	117	119	118	118	105	84	148	164	194	188	180	161	172	76	88	85	48	113	77	82	58	92	82	641.15	640.619	618.186	411.146	574.203	943.373	945.565	958.906	719.057	827.898
9411	4.986	547.409	low score: NAOrn 27:5;O2|NAOrn 8:0;O(FA 19:4)	[M+H]+	null	0	TRUE	6.53	547.411	C32H54N2O5	NAOrn	WWPNXORLQKIRJX-UHFFFAOYSA-N	O=C(OC(CCC)CCCC(=O)NC(C(=O)O)CCCN)CCCCCC=CCC=CCC=CCC=CCC	520	TRUE	TRUE	FALSE	Normalized unit: pmol_per_10E6_cells; Annotation method: Msp20221205132019_conventional_converted_dev_1	FALSE	FALSE	9411	0	0.74	0.99	0.04	0.49	0.31	7	0.14	0.68	87.23	190408_TT1_Hclass_WK_Feces_047_C025_Pos	547.40906:4887 548.41373:1924 549.41839:515	129.06603:12 483.35532:12 547.35182:12 547.41045:24	121	89	57	47	239	74	179	108	146	239	119	266	196	116	183	214	172	48	155	63	98	187	144	144	180	86	106	52	308	592	143	118	118	157	142	189	131	220	130	52	416	180	197	212	162	127	184	120	220	131	262	73	101	150	141	136	104	204	116	40	0	145	154	186	181	233	237	262	56	52	105	105	90	81	186	161	56	170	183	156	149	44	248	84	96	83	55	47	148	137	188	139	135	423	126	68	89	145	79	198	125	81	79	93	50	100	192	162	144	87	86	74	171	251	294	168	168	125	323	290	187	486	253	222	81	221	334	128	2	146	188	187	177	216	268	232	143	43	48	58	112	69	300	40	70	69	191	81	73	61	149	79	129	114	77	190	142	73	43	86	80	193	84	94	650	134	323	58	225	78	76	118	173	121	95	85	168	140	137	143	177	1066	186	214	34	145	64	152	207	58	70	103	76	116	236	78	0	150	165	179	197	244	259	273	62	50	109	66	138	86	53	66	189	238	213	162	290	125	295	126	103	249	29	56	54	73	115	135	54	143	46	95	182	67	154	141	128	147	49	159	43	70	145	161	90	77	148	190	79	341	2184	155	85	54	78	116	199	207	138	79	160	195	98	124	3	159	148	179	209	216	206	208	168	103	116	98	253	132	95	145	126	108	106	120	74	96	110	298	86	122	194	77	156	119	80	179	110	151	73	177	271	66	217	88	71	185	83	141	293	308	91	147	241	62	139	217	333	322	110	173	217	344	68	141	84	129	90	470	562	310	34	5	151	170	75	199	245	204	279	47	47	38	46	13	0	25	4	59	76	165.187	165.747	127.985	2.4375	190.85	133.304	220.246	90.4322	2.06572	52.9845
9412	3.878	547.409	Unknown	[M+H]+	null	0.01	TRUE	null	null	null	null	null	null	999	FALSE	FALSE	FALSE	Normalized unit: pmol_per_10E6_cells	FALSE	FALSE	9412	0	0	null	null	null	null	null	null	null	64.5	190423_TT1_Hclass_WK_Feces_002_A050_Pos	547.40918:2469 548.41385:926 549.41852:0	159.11741:12 547.31916:24 547.34676:12	96	19	101	33	109	123	87	99	79	90	163	48	70	31	172	38	104	64	115	103	38	104	284	321	79	14	46	76	34	4	129	66	23	43	51	67	1033	41	123	41	109	115	38	113	37	999	1066	18	68	70	3	41	30	73	5	98	57	18	114	28	0	126	107	63	300	304	415	335	39	54	49	181	141	24	48	81	219	97	97	215	171	38	180	6	35	110	30	51	19	16	54	64	56	68	89	124	507	51	41	119	52	0	30	58	42	41	114	116	61	193	112	140	72	261	247	44	236	147	35	109	94	523	175	13	69	254	93	76	4	108	317	366	327	340	356	347	68	28	12	46	110	67	99	30	51	148	71	100	110	36	102	225	64	111	61	95	52	557	56	61	131	146	68	110	149	183	121	70	250	254	70	327	141	111	190	45	87	104	63	106	284	330	138	112	85	83	39	158	131	51	57	66	53	20	142	194	2	147	250	225	262	291	290	288	88	43	42	50	73	66	8	51	70	310	43	26	321	55	103	64	79	64	276	154	99	67	54	79	79	133	148	98	63	238	111	184	138	69	44	122	45	86	122	128	16	31	67	95	48	66	51	69	108	39	45	28	76	208	78	114	78	105	47	64	4	68	188	253	259	279	262	261	114	1486	374	179	145	96	55	90	48	106	156	143	38	237	266	109	59	87	105	38	89	54	801	290	59	92	161	866	862	66	57	1109	125	34	81	207	108	222	566	102	117	42	116	91	183	240	246	74	219	198	95	123	82	67	50	98	183	186	22	4	158	126	99	202	288	303	320	24	37	63	36	224	11	16	0	63	60	128.502	136.931	119.744	2.19792	236.613	177.688	176.851	167.3	1.7934	100.009
9413	5.473	547.411	low score: NAGly 30:6;O2|NAGly 10:0;O(FA 20:5)	[M+NH4]+	null	0	TRUE	6.84	547.411	C32H51NO5	NAGly	VXCBJWCOEMGDAF-UHFFFAOYSA-N	O=C(O)CNC(=O)CCCCCC(OC(=O)CCCC=CCC=CCC=CCC=CCC=CCC)CCC	520	TRUE	TRUE	FALSE	Normalized unit: pmol_per_10E6_cells; Annotation method: Msp20221205132019_conventional_converted_dev_1	FALSE	FALSE	9413	0	0.79	1	0.13	0.4	0.37	6	0.33	0.79	8.72	190423_TT1_Hclass_WK_Feces_050_B049_Pos	547.41083:3497 548.41550:1418 549.42016:716	131.08707:12 135.11223:24 547.33239:12 547.35729:12 547.38590:12	90	98	32	15	66	118	76	136	308	47	87	32	53	93	71	28	120	42	44	48	70	71	24	67	93	50	73	32	3	68	173	215	51	70	212	106	97	0	119	51	0	129	102	39	40	115	204	52	65	143	56	52	107	116	85	99	97	103	53	88	4	25	105	136	141	167	174	171	31	47	33	6	56	56	76	91	103	82	57	91	86	37	42	55	63	43	38	58	94	132	83	113	46	170	72	34	165	105	57	426	38	65	28	27	18	53	69	35	26	21	53	50	120	103	173	84	108	76	117	167	98	205	175	39	58	113	228	70	4	92	154	152	123	100	115	199	58	21	20	26	20	24	100	28	29	27	141	19	51	46	73	82	68	66	38	104	80	68	14	31	82	202	36	68	43	134	106	52	74	25	41	57	180	241	72	32	98	131	59	58	87	95	146	175	32	60	23	122	89	88	89	69	35	85	84	48	5	47	89	114	142	160	47	148	51	27	88	29	140	61	42	32	88	149	73	59	265	37	65	117	74	175	28	78	73	114	128	92	104	89	48	26	35	38	109	87	160	67	92	90	29	100	89	84	49	9	117	62	36	108	119	81	56	56	18	52	117	308	108	87	43	151	42	83	4	75	137	113	134	141	102	116	68	136	353	70	82	41	50	40	84	136	38	195	56	52	52	95	70	67	39	35	104	68	42	112	40	54	54	95	175	130	35	82	29	52	59	105	189	87	127	148	120	38	197	154	162	139	25	185	278	1376	14	22	57	116	118	102	109	106	24	2	107	90	103	97	136	202	145	27	21	23	104	32	18	21	0	18	52	100.047	84.1388	77.1565	3.10417	117.992	147.513	44.5054	56.1281	1.7874	43.9159
9414	7.023	547.423	low score: DG 29:1	[M+Na]+	null	0	TRUE	8.99	547.433	C32H60O5	DG	FTQGBVUFCDQLFK-UHFFFAOYSA-N	O=C(OCC(OC(=O)CCCCCCCCCC=CCCCCCCCCC)CO)CCCCCCC	520	TRUE	TRUE	FALSE	Normalized unit: pmol_per_10E6_cells; Annotation method: Msp20221205132019_conventional_converted_dev_1	FALSE	FALSE	9414	0	0.62	0.67	null	null	null	1	1	0.75	14.94	190408_TT1_Hclass_WK_Feces_054_B026_Pos	547.42340:2575 548.42807:1063 549.43274:392	81.06917:12 97.09988:24 151.14181:12 157.10180:12 161.12906:24 202.17035:12 227.17403:12 423.36107:24 424.36374:36 512.42278:12 547.39598:12	12	8	19	8	18	35	10	0	21	0	32	50	39	8	0	20	67	16	162	37	26	44	0	11	19	21	0	25	37	11	26	26	8	28	10	15	24	228	36	8	0	12	45	37	30	11	95	7	0	0	27	21	6	42	29	11	13	12	68	28	0	42	19	42	20	18	17	16	54	6	64	7	21	38	34	28	19	33	0	34	26	19	68	14	0	61	26	26	0	74	33	22	0	0	14	31	8	7	35	0	44	21	28	27	14	34	11	16	20	28	23	26	61	39	32	19	26	42	45	0	13	0	17	21	32	48	56	16	12	0	26	30	51	14	36	20	14	28	10	29	36	50	0	49	18	27	61	11	40	36	0	43	31	86	41	26	39	38	18	61	36	38	28	24	0	41	30	49	0	83	28	20	38	18	65	29	44	30	43	20	0	96	42	26	26	25	67	46	10	25	51	15	33	114	65	12	25	41	0	30	17	40	50	16	23	11	17	39	31	12	21	20	0	55	20	24	116	14	37	18	17	27	28	140	24	0	30	45	36	21	33	5	14	43	39	11	71	100	40	49	15	27	75	26	14	137	60	61	48	0	64	27	46	50	29	35	30	1399	8	12	26	22	118	0	14	28	38	14	24	60	58	55	38	53	0	12	31	22	22	27	16	21	50	59	22	15	14	38	55	13	25	21	38	0	22	12	50	18	39	12	33	42	32	29	10	45	26	62	129	14	21	32	17	117	13	53	21	81	42	0	0	0	70	16	33	0	9	262	33	22	17	7	27	14	20	7	18	38	41	34	21	11	22	34	26	19	8	18	31	47.3712	31.8619	30.0023	10.9479	28	140.451	31.38	30.9632	8.275	15.3491
9415	11.788	547.468	Unknown	[M+H]+	null	0.01	TRUE	null	null	null	null	null	null	999	FALSE	FALSE	FALSE	Normalized unit: pmol_per_10E6_cells	FALSE	FALSE	9415	0	0	null	null	null	null	null	null	null	41.29	190423_TT1_Hclass_WK_Feces_028_C039_Pos	547.46832:2991 548.47299:954 549.47766:242	226.25566:12 243.22989:12 299.25964:60 547.47131:209 547.52060:12	239	147	90	69	51	802	587	93	440	98	508	138	68	72	48	193	81	216	772	459	782	24	231	37	295	831	19	49	171	53	296	291	414	32	294	68	1739	45	64	109	256	42	199	510	248	57	181	42	66	65	129	8	92	97	36	35	46	47	65	14	0	157	371	101	129	152	118	220	602	135	421	156	261	390	759	121	620	167	1260	712	683	159	38	803	267	123	1183	46	671	210	233	382	67	168	269	99	506	220	225	448	370	183	448	115	46	128	223	130	474	694	210	409	162	175	483	226	234	145	158	426	83	393	996	172	226	454	24	294	2	391	506	450	364	418	414	475	94	530	876	156	258	450	137	575	173	66	312	116	278	130	33	285	547	447	650	210	240	57	218	157	207	1387	42	299	295	155	600	449	394	280	191	230	663	833	183	68	96	380	58	369	592	76	143	1225	1829	56	266	89	118	339	132	308	125	468	204	431	7	331	444	461	548	465	523	557	86	96	250	269	38	134	449	33	169	471	381	128	375	152	155	270	280	208	298	149	1176	90	219	186	524	269	687	299	63	270	203	259	487	171	441	284	1030	331	227	662	207	104	165	191	420	234	222	185	72	128	222	194	1449	349	266	954	106	437	147	278	5	309	406	337	356	305	334	335	1063	711	574	652	217	93	97	224	108	1328	430	2631	451	176	963	296	244	1491	143	181	119	11	465	195	522	109	700	2662	438	190	182	430	67	413	258	182	148	176	657	1663	74	428	409	780	300	239	199	184	450	567	570	127	1427	240	192	1053	22	330	164	2	403	582	547	544	498	436	438	62	163	116	151	123	77	30	2	132	114	350.925	342.129	318.603	3.04167	369.443	315.204	390.106	390.281	2.35805	142.572
9416	11.495	547.468	Unknown	[M+H]+	null	0.02	TRUE	null	null	null	null	null	null	999	FALSE	FALSE	FALSE	Normalized unit: pmol_per_10E6_cells	FALSE	FALSE	9416	0	0	null	null	null	null	null	null	null	86.29	190423_TT1_Hclass_WK_Feces_040_A112_Pos	547.46844:3697 548.47311:1386 549.47778:315	226.25069:24 226.25997:24 240.27923:12 299.25938:36 303.30195:12 547.47071:286 547.49583:24 547.54262:24	157	41	40	50	47	501	330	24	540	192	360	4	30	40	30	17	27	87	805	276	368	19	197	5	186	187	28	51	0	0	204	185	348	24	211	31	1434	26	13	24	186	38	37	391	15	53	173	16	30	43	60	3	31	45	10	30	36	29	33	17	2	101	178	154	149	152	128	105	139	34	126	14	67	116	390	22	265	57	2113	723	575	41	0	485	42	37	1504	7	1157	74	67	239	36	37	212	52	521	33	40	888	40	0	21	66	14	19	36	37	80	528	95	278	0	13	40	72	173	28	192	292	42	659	1410	58	37	94	0	176	2	197	234	231	234	203	220	260	38	612	1948	188	1075	79	46	851	58	21	72	49	100	40	83	69	484	187	275	215	80	38	76	25	84	1808	32	159	520	92	1632	76	448	73	14	43	268	944	188	36	42	567	44	26	550	25	143	1476	2451	22	199	80	84	614	105	222	93	79	117	421	4	208	224	337	316	311	305	362	29	67	291	115	36	23	1128	17	52	410	834	42	270	435	74	203	77	162	70	26	673	61	107	105	286	288	722	967	30	348	90	36	394	54	300	422	1873	39	137	696	116	30	124	60	245	233	318	188	11	40	67	148	771	376	235	910	29	356	46	120	0	228	240	221	228	223	210	232	389	336	153	1069	43	25	17	52	583	1108	35	2768	166	21	405	97	11	609	216	85	41	110	265	67	462	21	352	2089	570	209	192	3	310	62	109	583	0	29	330	3097	0	622	279	318	15	28	277	16	327	902	231	77	949	34	732	889	134	212	21	0	225	276	265	269	260	181	230	11	132	67	1172	76	38	15	5	144	155	299.801	272.158	258.803	2.10417	221.588	429.803	415.473	496.846	1.85475	61.2246
9417	9.121	547.469	Unknown	[M+H]+	null	0.01	TRUE	null	null	null	null	null	null	999	FALSE	FALSE	FALSE	Normalized unit: pmol_per_10E6_cells	FALSE	FALSE	9417	0	0	null	null	null	null	null	null	null	53.17	190404_TT1_Hclass_WK_Feces_015_B007_Pos	547.46869:7974 548.47336:2970 549.47802:777	81.06792:12 257.29573:48 265.22334:36 279.22375:12 305.24636:36 517.52810:12 547.46653:623	126	387	18	182	10	149	63	21	0	21	67	22	28	154	49	14	25	22	107	22	125	95	48	48	56	20	76	83	14	158	168	42	20	17	42	18	96	16	17	27	57	50	14	7	10	26	66	11	33	62	209	5	11	26	19	10	18	112	16	30	4	43	66	99	39	75	44	57	78	22	26	10	45	75	230	20	117	50	56	725	269	13	13	61	41	8	204	125	98	633	49	70	56	39	75	11	220	57	1184	700	83	445	18	60	12	20	108	46	23	35	4310	275	24	27	140	77	90	4	73	154	6	90	264	10	61	0	321	70	5	138	164	152	156	164	158	153	48	62	148	84	96	15	159	44	64	546	75	97	98	122	5694	57	113	85	152	120	51	36	55	34	59	281	21	563	637	240	210	42	203	68	46	42	334	417	298	35	66	152	115	41	195	35	49	476	119	26	110	46	106	162	153	129	170	30	331	73	7	225	213	292	264	270	270	273	31	36	1163	6	137	19	53	13	34	73	761	46	136	29	53	127	36	313	210	30	143	33	52	257	146	82	520	27	20	4	126	29	72	0	294	31	211	23	29	489	60	22	121	23	24	253	303	447	15	27	24	111	103	1039	415	118	22	145	19	3	4	158	179	171	192	188	234	261	34	53	181	119	34	19	91	42	240	596	72	303	24	44	301	13	87	840	116	24	51	41	73	597	150	38	122	572	282	24	20	148	0	28	87	414	173	58	234	238	342	53	229	78	8	16	99	38	300	369	21	8	193	273	0	249	96	506	93	2	157	146	103	132	115	141	153	25	78	269	34	37	16	27	2	78	83	236.406	125.038	122.876	4.0625	156.897	722.045	139.321	191.906	1.91458	71.1372
9418	10.111	547.47	Unknown	[M+H]+	null	0.01	TRUE	null	null	null	null	null	null	999	FALSE	FALSE	FALSE	Normalized unit: pmol_per_10E6_cells	FALSE	FALSE	9418	0	0	null	null	null	null	null	null	null	123.03	190401_TT1_Hclass_WK_Feces_047_A090_Pos	547.47034:1739 548.47500:700 549.47967:196	71.08642:24 81.06720:24 83.08397:12 85.10028:12 93.07013:24 95.08344:12 97.10335:12 109.09829:24 121.10160:12 123.11799:24 135.11463:12 137.13320:12 159.11769:12 161.13745:12 211.20739:24 265.25874:12 547.46849:24 547.48381:36 547.51134:12	115	127	151	234	171	145	267	127	79	755	156	530	176	187	532	242	324	221	218	157	222	350	148	242	85	193	80	73	252	227	119	206	115	94	73	120	230	289	176	46	161	225	31	162	65	87	242	258	281	370	29	100	88	44	266	135	644	150	101	140	19	163	209	166	216	231	225	145	61	36	210	325	227	89	204	337	238	136	97	236	198	246	218	175	69	100	98	60	170	143	312	421	818	188	123	132	393	425	554	187	361	446	132	94	178	578	294	108	175	120	1294	422	254	1772	1451	131	274	403	6046	270	94	166	241	202	155	138	605	163	18	195	248	252	233	255	243	259	343	143	108	106	82	172	155	70	77	541	66	151	144	86	129	239	209	150	228	389	54	245	91	166	89	390	80	257	133	168	152	96	302	304	285	385	219	151	166	380	133	115	112	104	197	158	105	185	97	115	157	196	241	159	302	220	183	66	232	242	14	174	182	178	216	227	215	256	90	83	85	92	58	57	51	36	65	187	136	63	146	82	145	137	115	123	221	174	151	116	284	88	228	152	208	150	189	76	301	143	127	347	176	70	77	132	167	159	78	179	132	86	115	251	245	296	105	115	118	102	245	159	245	195	81	259	121	224	12	208	176	217	238	222	230	198	122	116	172	191	167	117	92	138	59	412	236	186	118	124	382	150	684	268	155	230	142	86	236	376	138	340	335	297	398	94	200	178	94	293	213	191	1036	105	186	153	508	133	255	178	1124	208	150	290	309	235	125	148	136	151	75	324	99	442	234	6	197	240	252	271	266	251	298	199	113	50	184	142	179	36	8	208	176	225.346	204.303	261.482	12.9271	219.843	243.691	135.62	593.67	5.27856	34.8234
9419	9.962	547.472	Unknown	[M+H]+	null	0.02	TRUE	null	null	null	null	null	null	999	FALSE	FALSE	FALSE	Normalized unit: pmol_per_10E6_cells	FALSE	FALSE	9419	0	0	null	null	null	null	null	null	null	124.27	190423_TT1_Hclass_WK_Feces_045_C044_Pos	547.47168:8537 548.47635:3327 549.48102:763	71.08345:12 77.03860:12 79.05385:24 81.06966:110 83.08410:71 85.06405:24 91.05235:12 93.06885:36 95.08451:98 97.10085:60 99.07724:24 107.08624:36 109.09881:36 111.11586:24 121.09954:63 123.11521:36 135.11844:60 137.13264:36 139.11334:24 141.13062:12 149.13061:60 149.14296:24 151.14402:12 153.13005:12 163.14680:12 177.15833:12 219.21160:24 237.21890:60 252.26428:24 264.27285:24 265.27120:87 266.26956:36 311.26353:12 547.47105:260 547.52277:12	146	0	151	247	65	57	50	69	25	755	61	60	176	79	532	42	324	88	128	99	100	350	148	21	35	75	57	67	112	129	45	118	84	34	82	48	230	274	204	46	177	225	17	111	68	37	62	76	281	326	29	27	88	44	266	151	644	37	101	140	9	163	152	176	222	231	225	170	9	21	40	325	227	35	124	111	141	136	97	59	198	736	44	175	69	100	98	45	38	57	280	132	818	188	127	38	393	124	554	25	361	446	132	94	605	578	294	108	273	66	24	422	9	1772	1451	26	101	84	6046	601	94	166	86	61	67	24	605	56	16	195	248	252	233	255	243	188	208	143	108	50	45	172	159	92	44	1287	24	70	46	35	14	89	40	172	74	99	24	84	91	166	31	149	80	257	133	42	218	48	302	304	285	385	38	68	128	380	115	105	112	104	112	124	41	152	101	115	74	140	114	148	43	180	183	28	232	242	12	142	154	150	170	181	215	196	90	10	85	56	58	19	25	25	13	81	112	13	77	82	101	114	33	87	88	174	151	30	214	9	73	160	182	150	189	76	301	143	231	347	113	30	34	138	167	105	9	179	132	86	115	251	130	296	105	9	118	8	245	50	121	73	81	211	121	224	3	122	176	217	195	222	230	198	57	30	47	95	80	15	19	138	59	10	16	175	83	51	382	150	5854	268	155	1866	144	86	76	236	60	340	322	100	26	30	122	18	94	155	158	39	1036	12	67	205	508	91	166	178	6456	208	150	164	55	28	215	137	76	24	16	289	235	19	234	2	110	121	136	170	175	192	298	5	29	0	28	158	179	23	7	65	102	235.537	199.63	216.824	8.02083	186.245	638.925	643.322	609.077	5.36389	48.9901
9420	8.604	547.482	Unknown	[M+H]+	null	0	TRUE	null	null	null	null	null	null	999	FALSE	FALSE	FALSE	Normalized unit: pmol_per_10E6_cells	FALSE	FALSE	9420	0	0	null	null	null	null	null	null	null	85.45	190401_TT1_Hclass_WK_Feces_031_A080_Pos	547.48193:5815 548.48660:2053 549.49127:431	547.52367:12	185	266	380	49	27	198	89	52	262	111	153	58	117	162	173	25	219	72	230	37	20	417	234	80	205	214	110	97	68	31	124	44	178	75	48	148	82	79	190	78	142	174	13	66	42	46	56	148	114	228	107	158	148	87	260	34	142	89	191	398	5	107	157	113	94	103	92	123	372	93	44	176	34	222	55	232	436	142	297	492	112	40	196	81	135	109	71	564	56	66	48	183	59	336	121	223	175	91	3444	165	80	243	117	53	126	204	209	191	205	249	340	200	135	193	138	22	216	224	72	233	69	90	206	829	349	229	80	80	2	137	136	106	117	115	129	112	86	83	117	97	225	93	60	85	242	188	278	177	109	50	119	79	31	103	85	92	81	192	63	221	203	112	134	186	288	103	29	83	301	91	260	390	39	291	9	148	207	89	79	288	1029	194	70	187	66	144	139	25	54	175	8	179	128	64	52	274	6	93	86	107	158	142	134	117	231	58	74	338	156	104	45	92	62	78	210	15	166	121	16	102	49	159	87	88	171	200	186	46	85	188	65	60	125	206	184	764	484	245	20	96	161	54	94	283	35	158	422	160	86	71	96	72	251	108	212	52	86	193	115	52	130	196	102	245	2	105	99	95	81	91	21	100	204	46	172	37	215	17	282	215	36	64	427	527	665	19	249	424	299	186	68	104	324	11	138	615	806	36	248	23	177	6	432	205	28	213	427	173	854	297	351	137	479	31	224	212	248	293	187	953	480	38	298	111	27	58	388	44	158	101	353	4	158	144	152	145	58	130	146	22	57	189	29	23	65	16	2	77	20	176.985	157.268	203.324	3.67708	110.932	139.896	154.416	356.257	1.64146	33.0127
9421	11.726	547.504	Unknown	[M+H]+	null	0	TRUE	null	null	null	null	null	null	999	FALSE	FALSE	FALSE	Normalized unit: pmol_per_10E6_cells	FALSE	FALSE	9421	0	0	null	null	null	null	null	null	null	56.28	190423_TT1_Hclass_WK_Feces_022_C038_Pos	547.50415:2169 548.50882:1507 549.51349:507	547.46293:12 547.50286:219	38	31	4	9	18	271	14	49	7	21	3	3	69	26	64	4	3	22	27	19	17	78	112	14	12	4	9	25	24	17	131	7	49	25	48	15	113	5	0	9	85	66	130	18	5	21	67	2	139	45	14	8	6	37	10	39	30	211	12	0	0	57	14	51	34	55	58	67	28	21	10	23	2	20	17	2	32	53	17	102	51	0	68	4	6	3	1	9	38	45	27	19	0	12	10	21	107	25	26	62	69	23	0	51	12	20	10	82	14	17	21	45	9	22	66	66	51	13	36	56	34	24	108	12	20	56	84	2	0	37	56	67	61	68	64	123	54	22	8	10	35	21	26	9	17	27	10	8	35	4	366	10	33	29	73	46	37	17	9	15	17	155	11	12	17	21	92	17	7	15	8	0	61	54	108	6	10	59	7	7	118	20	3	66	7	21	25	12	47	19	33	65	76	34	124	0	0	43	69	53	83	69	76	90	17	10	90	2	15	25	0	14	14	116	78	8	83	19	6	58	8	61	9	6	18	10	35	73	38	26	26	4	14	0	49	6	12	15	41	22	9	20	46	139	4	13	28	42	6	43	78	16	6	54	8	55	37	85	75	85	23	5	11	26	0	64	37	52	67	78	51	49	116	72	268	127	16	13	4	24	181	102	0	66	9	3	9	15	74	70	64	28	20	1931	16	210	18	37	42	14	204	20	6	44	43	54	26	397	19	13	53	11	35	26	149	0	6	13	9	12	173	124	11	11	12	105	13	52	1189	179	9	0	31	82	51	24	57	72	71	25	36	30	22	19	10	14	3	23	26	55.7033	63.4681	31.066	0.5625	57.6503	129.874	196.543	36.1152	1.37784	21.2158
9422	12.165	547.504	Unknown	[M+H]+	null	0.03	TRUE	null	null	null	null	null	null	999	FALSE	FALSE	FALSE	Normalized unit: pmol_per_10E6_cells	FALSE	FALSE	9422	0	0	null	null	null	null	null	null	null	49.27	190404_TT1_Hclass_WK_Feces_015_B007_Pos	547.50452:10786 548.50918:3589 549.51385:868	547.50432:644	70	951	15	24	71	27	547	99	173	32	137	11	13	490	1156	1	16	230	116	145	64	121	827	407	47	5	16	9	130	85	446	27	381	14	291	39	238	4	6	10	703	47	189	19	0	10	198	6	101	100	355	2	7	16	90	362	179	701	5	2	2	164	206	192	197	156	150	135	4	12	8	4	104	704	71	13	133	1412	53	552	447	10	15	70	8	125	27	5	377	2907	402	91	6	24	50	9	690	690	304	446	600	22	4	25	8	59	16	13	12	214	259	509	118	8	2347	463	549	6	441	731	8	237	650	11	188	12	40	112	2	277	359	335	284	258	322	321	534	145	9	294	37	1	384	9	14	378	82	62	300	147	10489	316	441	52	226	777	17	1064	124	12	55	850	10	155	225	1022	1295	205	39	16	5	10	502	125	457	6	12	130	15	4	587	16	113	210	126	35	272	304	158	379	299	580	561	33	2368	7	4	258	353	397	446	373	406	389	11	24	1272	4	40	16	4	2	4	540	227	512	503	6	136	267	89	255	81	11	128	59	289	2464	209	206	136	30	6	7	146	8	32	8	430	126	12	10	657	927	43	2	778	584	5	232	592	377	4	3	0	51	106	230	691	113	10	24	0	27	2	283	295	298	273	257	275	259	18	541	89	407	234	2	20	16	13	643	2	470	6	139	195	3	166	140	13	17	6	6	198	66	43	27	194	285	488	66	9	586	8	8	19	29	117	494	459	1224	988	5	597	231	8	10	16	8	491	778	2	16	196	9	5	480	41	1355	12	2	328	411	419	406	370	344	348	4	10	703	26	54	11	138	2	233	221	295.464	305.348	212.637	2.45833	297.213	1069.82	429.417	423.429	0.51031	83.4506
9423	9.986	547.506	Unknown	[M+H]+	null	0.01	TRUE	null	null	null	null	null	null	999	FALSE	FALSE	FALSE	Normalized unit: pmol_per_10E6_cells	FALSE	FALSE	9423	0	0	null	null	null	null	null	null	null	75.5	190328_TT1_Hclass_WK_Feces_054_C056_Pos	547.50580:3829 548.51047:1556 549.51513:307	79.05421:24 81.06920:73 83.08452:36 93.07012:24 95.08437:75 97.10197:12 107.08262:24 109.10009:24 119.08450:12 121.09854:36 123.11425:12 125.09794:12 135.11522:24 137.09711:12 149.13077:12 151.14588:24 161.12864:12 175.14940:12 203.17750:12 217.15789:12 231.20957:12 239.23653:12 247.24737:36 265.24981:36 265.27016:36 279.23744:12 293.24841:12 305.33764:12 307.26746:12 345.35133:12 459.41841:12 511.48560:36 511.49751:12 529.49609:66 529.52686:12 547.50489:24 547.52531:12	131	1347	17	52	47	20	329	20	54	44	120	72	176	20	106	44	0	54	294	112	39	38	181	1367	134	129	853	539	120	1696	1956	46	386	393	528	819	233	72	478	259	249	340	534	67	72	127	1092	480	366	16	2047	236	181	3218	91	425	336	460	78	282	0	200	330	508	506	600	599	584	87	176	49	74	273	52	0	35	61	113	6	549	0	22	78	33	34	46	71	34	125	132	19	62	133	74	212	91	616	89	106	263	80	81	44	459	69	195	284	59	17	2	27	63	43	27	529	37	271	18	0	645	71	0	177	95	53	266	2504	42	0	153	304	187	300	260	361	736	0	32	97	51	74	6	180	76	104	112	31	46	75	100	950	60	37	120	38	41	70	48	15	37	71	19	33	98	349	39	100	10	230	77	55	82	192	28	61	28	38	36	102	47	129	25	4	172	56	52	19	60	0	26	64	110	92	0	390	28	3	37	93	98	142	150	218	254	24	12	15	11	112	27	60	26	26	6	53	179	116	0	21	54	74	33	12	10	23	8	2	88	160	23	22	72	18	41	0	11	41	29	36	52	89	108	12	177	42	15	85	84	24	128	200	512	16	9	16	4037	68	456	293	47	16	63	37	188	2	60	78	114	150	96	102	188	46	139	257	94	11	48	200	46	242	1358	36	127	14	80	275	79	0	52	486	6	91	434	6	97	283	408	28	184	128	7	133	162	121	176	56	272	734	265	426	115	451	5	160	0	0	0	19	72	420	482	20	74	98	5	35	167	0	2131	898	2	92	294	327	374	334	284	351	196	32	1614	425	10	4	2	0	283	373	191.346	195.334	224.37	1.26042	273.39	323.48	447.35	511.828	1.41223	173.641
9424	7.976	547.506	Unknown	[M+H]+	null	0.03	TRUE	null	null	null	null	null	null	999	FALSE	FALSE	FALSE	Normalized unit: pmol_per_10E6_cells	FALSE	FALSE	9424	0	0	null	null	null	null	null	null	null	92.7	190401_TT1_Hclass_WK_Feces_033_B078_Pos	547.51947:2687 548.52414:929 549.52881:179	81.06919:24 121.10138:12 135.11608:12 145.09577:12 149.08814:12 151.07600:36 175.11580:12 175.14679:24 177.09035:36 182.19143:12 191.09964:12 205.12167:12 210.18595:336 227.20859:68 530.49745:24 547.52157:24	120	987	142	108	76	167	273	28	104	376	211	74	257	180	189	6	206	70	142	90	11	646	297	743	91	127	582	122	84	1044	313	23	176	137	508	376	85	68	206	358	242	359	631	128	51	98	250	86	254	93	938	102	122	931	77	345	192	39	43	115	31	304	364	290	315	336	281	312	335	1057	46	76	104	42	29	122	157	132	124	666	1028	135	253	43	183	142	226	234	129	332	81	159	140	454	199	150	343	133	150	148	1336	338	61	314	73	631	289	175	146	44	90	110	70	149	437	131	345	116	209	590	11	132	103	82	76	277	1758	27	5	789	400	362	1168	1194	1253	1248	53	115	252	197	315	156	272	112	180	96	16	251	49	107	969	165	118	184	69	360	91	350	30	116	128	104	145	126	475	162	172	60	199	156	382	131	181	96	110	150	322	110	115	79	222	48	97	140	43	212	91	235	83	84	163	324	134	27	468	168	5	283	301	375	357	361	500	478	166	36	191	25	690	62	18	63	260	61	130	82	357	113	169	259	86	180	62	38	30	133	91	341	154	147	84	64	137	105	204	84	163	82	76	162	64	145	215	336	53	105	242	90	47	150	444	269	60	34	46	725	176	428	201	26	86	147	70	673	7	332	308	370	414	440	432	377	73	160	109	78	168	49	247	161	219	518	23	186	56	235	367	99	328	170	176	76	89	292	28	478	482	398	142	151	143	108	167	160	74	94	64	362	1810	574	214	141	628	58	29	57	24	92	27	47	71	429	4	79	30	80	101	125	23	874	44	10	304	316	338	322	369	401	12	36	24	559	30	46	101	72	8	203	212	226.916	212.963	191.378	10.9062	443.809	277.989	222.208	222.662	10.1263	294.326
9425	9.792	547.507	Unknown	[M+H]+	null	0.05	TRUE	null	null	null	null	null	null	999	FALSE	FALSE	FALSE	Normalized unit: pmol_per_10E6_cells	FALSE	FALSE	9425	0	0	null	null	null	null	null	null	null	46.91	190408_TT1_Hclass_WK_Feces_052_A019_Pos	547.50665:7254 548.51132:2246 549.51599:501	77.04084:24 81.06855:48 83.08492:24 83.09076:12 85.09995:12 91.05244:24 95.08376:48 97.06250:12 97.10243:24 107.09319:12 109.10154:24 111.11557:12 119.08596:12 121.09760:60 123.07870:12 123.11329:12 135.11893:36 137.13020:24 139.11276:12 147.11472:24 153.13113:12 159.11832:12 161.13669:12 163.14778:12 181.11830:12 191.18465:12 201.16682:12 205.20106:12 209.16068:12 235.20197:12 251.19149:12 263.22807:12 265.25483:24 305.14164:12 317.32538:12 359.36378:24 417.40572:24 417.42006:12 493.47583:12 511.47052:12 511.49427:36 529.50096:119 547.51150:36	323	2190	47	280	137	35	811	30	199	201	249	108	793	352	110	44	376	106	418	112	36	917	183	1556	134	129	853	539	151	801	1956	78	386	393	528	819	233	72	478	259	249	340	566	42	25	127	1092	480	366	41	2047	34	61	1063	91	425	72	183	29	55	4	553	638	508	506	600	342	277	720	303	37	37	191	52	54	24	383	195	246	2107	70	240	60	65	82	170	557	482	237	872	69	112	431	370	358	120	1176	112	248	584	126	564	100	572	234	1379	483	212	39	47	107	115	61	162	527	210	380	111	176	1810	76	58	515	95	119	428	3503	121	2	713	723	796	680	664	746	736	84	32	165	512	200	22	180	76	104	176	31	653	75	100	1056	187	37	663	75	359	202	125	64	210	104	286	92	274	429	140	112	94	586	315	181	234	1026	139	103	31	277	110	176	123	378	74	60	466	50	163	116	342	160	76	178	222	134	22	610	107	4	584	634	698	648	672	697	593	177	29	207	55	1797	158	98	37	121	270	194	179	2263	73	285	352	134	253	44	65	156	83	177	341	668	207	65	47	182	23	238	69	85	111	64	52	112	202	219	658	38	162	133	92	117	232	1714	712	61	43	24	4899	284	1408	1041	20	135	171	42	1740	0	646	626	640	610	647	556	587	114	243	440	219	197	85	356	322	391	2081	44	290	20	876	570	98	1088	177	447	98	144	511	81	732	1544	911	136	255	398	33	418	321	170	215	69	869	3780	1057	1067	189	981	107	362	108	268	83	44	94	1130	1137	12	91	65	363	174	206	503	3719	898	0	671	738	745	737	773	680	751	376	36	1322	804	78	31	76	0	605	495	450.133	350.619	368.232	1.54167	635.537	639.903	453.408	667.917	1.7494	109.562
9426	13.141	547.527	Unknown	[M+H]+	null	0.04	TRUE	null	null	null	null	null	null	999	FALSE	FALSE	FALSE	Normalized unit: pmol_per_10E6_cells	FALSE	FALSE	9393	1	0	null	null	null	null	null	null	null	317.11	190328_TT1_Hclass_WK_Feces_029_B057_Pos	547.51923:5692 548.52389:2026 549.52856:505	147.11590:12	1428	861	116	33	254	1050	635	2	76	157	34	585	46	349	396	118	317	690	285	169	1243	282	24	1181	67	31	79	1695	3607	1509	1199	204	878	3616	183	1034	715	129	13	110	842	807	454	71	136	173	88	138	830	536	304	211	19	215	206	509	297	434	82	14	11	272	208	369	384	303	404	374	106	131	101	250	138	875	84	109	84	1582	531	99	7208	9	12	245	17	370	336	236	151	1248	670	8	13	26	262	133	629	645	767	127	1189	4	103	128	5	54	13	59	266	847	18	116	2558	838	1515	331	885	1306	187	100	451	323	254	282	500	1157	794	806	4	246	283	342	265	387	413	372	1364	935	36	650	102	2289	198	32	112	1762	12	93	194	178	1264	508	196	11	5	337	21	1376	483	20	22	177	13	114	203	318	760	845	27	13	29	14	115	140	626	25	40	78	330	194	187	198	201	39	32	269	176	337	416	228	157	512	2824	3607	3062	300	6	568	404	365	165	409	480	780	870	66	850	2196	5	4	20	14	51	5849	210	390	10	54	646	442	381	568	473	12	108	165	176	876	394	194	3156	82	367	187	38	129	526	1271	524	305	188	70	1897	149	485	442	188	1832	580	242	973	777	25	260	14	765	37	78	1066	3195	19840	400	84	54	6	311	283	245	296	267	367	342	0	7	175	0	12	26	9	5	541	12	6	5	9	1	5	56	1	5	21	4	9	841	8	7	6	2615	13	0	4	4	176	16	145	33	10	1947	25	10	0	13	5	705	24	161	13	20	224	45	37	10	24	6	14	38	98	25	1290	25	4	4	11	12	5	10	12	28	10	23	303	11	4	232	77	1160	19	78	58	652.931	542.567	379.305	8.08333	273.713	2126.6	952.109	613.683	5.94856	176.49
9427	13.934	547.543	Unknown	[M+H]+	null	0.01	TRUE	null	null	null	null	null	null	999	FALSE	FALSE	FALSE	Normalized unit: pmol_per_10E6_cells	FALSE	FALSE	9427	0	0	null	null	null	null	null	null	null	58.82	190404_TT1_Hclass_WK_Feces_059_C005_Pos	547.54260:1577 548.54727:565 549.55194:113	71.08420:12 83.08570:24 95.08792:12 97.10329:24 111.11835:24 123.11773:12 135.11150:24 139.11005:12 157.08031:12 163.14715:24 193.01298:24 303.29257:12 305.13424:24 344.97852:12	32	42	8	7	13	19	30	6	33	4	15	5	11	18	78	0	13	12	50	5	24	5	36	20	8	15	2	8	13	33	110	35	21	9	52	8	40	9	8	3	12	18	9	12	17	7	35	26	15	7	73	10	9	4	10	46	9	198	16	7	11	24	29	33	43	32	30	38	3	9	0	5	21	70	18	7	23	42	5	117	39	6	4	3	4	22	2	0	71	373	27	33	1	33	3	6	59	32	22	95	181	10	8	3	2	6	15	5	6	47	12	37	1	4	203	38	27	12	46	67	8	8	150	1	19	41	9	21	10	28	28	35	34	39	39	42	47	19	7	23	8	9	32	17	9	27	24	14	71	34	124	23	54	28	88	83	13	20	28	22	13	79	11	22	18	42	58	10	18	18	9	19	101	32	152	15	14	14	16	9	145	12	20	37	21	250	52	26	28	26	26	177	24	25	1408	16	4	18	20	28	29	24	23	27	10	4	263	4	12	10	7	19	6	106	31	21	177	1	9	20	31	125	20	9	17	9	248	80	42	36	60	2	10	9	25	10	42	8	41	34	7	4	47	62	24	8	32	94	5	37	89	25	8	13	7	23	20	68	49	35	8	40	3	18	7	24	20	28	34	20	33	23	24	18	94	14	24	11	17	16	3	11	13	36	4	17	20	8	23	4	6	9	12	22	2	8	9	198	4	12	79	24	4	172	4	5	16	104	9	9	25	9	20	5	13	12	9	12	8	1380	27	14	10	4	12	10	6	23	6	26	12	4	31	31	45	42	52	43	42	6	38	68	6	14	8	13	5	34	27	31.024	48.0094	42.9381	6.76042	31.723	43.6976	143.109	141.329	3.17151	8.15359
9428	2.767	547.55	Unknown	[M+H]+	null	0	FALSE	null	null	null	null	null	null	999	FALSE	FALSE	FALSE	Normalized unit: pmol_per_10E6_cells	FALSE	FALSE	9428	0	0	null	null	null	null	null	null	null	411.99	210202_TT1_Iclass_WK_Feces_008_A107_Pos	547.54956:14326 548.55423:153 549.55890:0	null	4	0	0	2	2	16	12	0	6	0	10	0	1394	0	0	0	0	4	2	7	40	0	5	6	112	129	1383	65	1817	0	9	5	0	30	4	0	4	9	0	0	5	0	3	8	0	0	0	6	0	6	2	0	9830	0	0	0	11	0	136	0	0	337	434	468	805	945	699	916	0	0	2	0	4	2	6	0	0	14	0	3	4	0	0	0	6	7	0	549	6	5	0	5	9	0	2	4	9	0	0	8	96	0	12	4	0	2	0	0	0	0	2	13	0	2	0	0	3	0	13	8	0	0	358	5	0	4	0	14	0	403	706	624	640	812	727	678	0	0	0	0	0	0	0	0	0	80	0	3	0	0	8	6	175	0	12	10	5	0	0	0	0	32	0	15	4753	0	2	9	9	97	0	0	15	6	5	0	0	9	0	68	25	0	0	7	74	0	4	4	2	4	7	0	5	4	4	7	0	496	482	642	716	679	805	960	167	0	5	6	2	12	0	11	0	9	55	4	32	0	38	4	92	6	2	142	2	2	2	0	5	14	6	0	4	4	8	0	10	0	8	0	2	28	4	6	0	0	0	0	0	0	0	0	2	532	0	2	0	2	5	2	2	7	0	2	0	424	435	577	688	581	619	754	186	0	8	5	4	0	0	0	2	16	0	4	0	41	2	2	5	6	0	0	0	0	2	4	0	281	0	9	26	153	90	2	0	5	0	5	0	0	0	30	0	4	12	0	0	0	0	0	12	6	0	389	0	0	0	9	24	41	0	0	541	729	474	613	652	755	840	0	0	0	0	14	5305	0	0	552	691	39.6806	118.492	130.002	0	645.922	228.629	983.668	696.685	0	155.122
9429	2.582	547.597	Unknown	[M+H]+	null	0.02	TRUE	null	null	null	null	null	null	999	FALSE	FALSE	FALSE	Normalized unit: pmol_per_10E6_cells	FALSE	FALSE	9429	0	0	null	null	null	null	null	null	null	395.94	190328_TT1_Hclass_WK_Feces_013_B062_Pos	547.59723:4927 548.60190:182 549.60656:0	71.04777:24 73.02771:79 73.06500:24 80.05566:24 81.03629:12 87.04325:86 89.05835:660 91.07524:12 101.05851:12 102.06402:24 107.06948:12 115.07614:12 117.08811:24 131.06980:36 133.08567:303 134.08635:24 145.08724:36 146.08927:12 151.09873:12 155.09736:24 156.10311:12 157.08380:12 162.11245:36 175.09579:24 177.11125:310 177.61246:12 178.11758:12 189.10902:24 195.12389:12 199.13068:12 199.62343:12 203.12097:12 219.12206:48 221.13681:48 221.63871:24 239.15033:24 239.16335:12 265.16603:24 283.18074:12 299.17266:12 309.18302:24 309.20142:12 327.20582:36 339.17013:12 371.22197:12 459.27102:12 503.31107:24 547.33728:24	14	39	2	0	0	6	4	0	0	0	61	0	1675	0	0	2	0	2	2	2	56	12	7	58	160	288	1727	114	2134	0	11	4	6	9	0	0	19	12	0	0	2	0	5	6	0	0	0	18	0	0	0	0	13384	0	4	0	35	0	314	0	2	435	583	686	993	883	870	1002	4	0	0	0	0	0	13	0	0	44	0	16	0	0	0	0	2	4	0	808	0	44	2	7	9	0	0	0	0	0	0	6	159	0	0	5	0	0	0	0	2	0	17	0	0	0	0	0	0	2	0	0	0	0	1147	12	0	0	0	6	0	675	602	782	753	896	990	862	4	0	0	6	0	0	0	0	0	93	0	10	0	2	4	9	168	4	4	0	0	0	0	0	0	14	2	0	6923	0	0	6	2	3	2	0	4	8	9	0	0	11	0	111	11	4	0	12	45	7	2	5	0	0	0	0	2	0	0	8	0	505	543	646	903	634	892	953	415	0	2	16	2	34	0	13	2	10	122	4	131	0	107	4	155	0	3	301	2	2	0	0	0	101	0	0	4	0	5	2	10	0	33	0	0	32	5	4	0	0	0	2	2	2	0	0	0	900	0	0	0	0	4	0	0	3	2	10	0	518	619	622	871	579	698	711	760	0	0	3	15	0	0	0	6	2	4	10	0	71	0	8	3	12	0	0	0	0	5	6	2	303	2	0	2	384	102	0	0	18	0	6	4	0	0	0	2	0	6	0	0	0	2	0	19	3	0	951	4	0	0	0	36	7	0	0	656	587	674	690	667	735	1108	0	0	14	0	5	5401	5	0	575	676	50.0032	173.943	170.829	0.375	731.681	271.515	1344.73	863.949	0.918559	163.046
9430	2.235	547.68	Unknown	[M+H]+	null	0	TRUE	null	null	null	null	null	null	999	FALSE	FALSE	FALSE	Normalized unit: pmol_per_10E6_cells	FALSE	FALSE	9430	0	0	null	null	null	null	null	null	null	224.49	190408_TT1_Hclass_WK_Feces_013_B012_Pos	547.67969:3157 548.68436:486 549.68902:0	73.02794:24 87.04297:12 89.05862:131 101.05918:12 102.06886:12 113.05684:24 125.05876:24 131.07237:12 133.08373:48 145.08749:24 155.09961:12 177.10950:48 239.14402:12 265.15934:12 414.26681:12 415.25557:12 547.31941:24 548.33308:12	0	0	7	2	4	2	7	2	0	0	12	2	116	9	0	0	0	6	0	15	4	5	0	0	13	19	60	9	102	8	6	5	39	0	0	0	9	5	2	0	54	7	37	31	2	5	0	9	0	0	2	2	994	4	5	0	2	6	11	5	0	18	25	37	30	55	35	37	0	4	2	5	0	0	4	4	7	0	4	0	2	4	0	0	18	9	4	12	42	0	0	0	4	0	0	14	0	0	2	11	13	4	0	25	0	5	0	2	6	11	4	4	8	2	0	2	9	6	12	5	6	0	99	0	5	4	2	6	0	31	28	32	25	31	46	38	4	0	0	0	15	0	2	0	6	3	0	27	0	30	2	18	5	0	10	18	0	0	0	0	8	8	0	0	718	5	0	9	4	2	7	0	4	6	7	2	0	0	5	3	0	7	2	25	23	91	5	12	5	0	5	0	21	5	6	4	0	25	21	27	31	30	40	49	13	11	4	0	4	2	4	4	2	0	37	3	1323	0	15	5	11	2	2	19	0	6	6	9	58	4	0	5	6	3	189	0	2	4	5	0	0	174	0	0	0	6	2	4	5	8	5	0	0	47	0	0	5	4	2	0	10	4	0	4	0	38	20	41	37	44	22	48	170	9	8	5	4	0	2	2	14	0	4	4	4	0	0	12	2	2	4	0	0	36	4	6	4	10	6	2	0	163	6	2	0	30	4	4	2	0	4	6	4	0	0	0	4	0	0	0	2	0	0	39	0	7	4	56	0	12	0	0	24	21	26	57	28	30	34	2	2	0	9	4	391	0	0	47	33	20.7854	22.7406	18.1822	0	33.598	133.311	103.278	80.1462	0	9.87822
9431	2.735	547.749	Unknown	[M+H]+	null	0.01	FALSE	null	null	null	null	null	null	999	FALSE	FALSE	FALSE	Normalized unit: pmol_per_10E6_cells	FALSE	FALSE	9431	0	0	null	null	null	null	null	null	null	2505.11	190328_TT1_Hclass_WK_Feces_053_C066_Pos	547.74854:17260 548.75320:213 549.75787:0	null	4	5	0	0	0	0	2	2	0	4	6	0	825	2	0	0	0	0	4	3	27	0	3	5	43	76	868	23	926	0	4	2	0	4	0	2	0	6	0	0	8	0	2	5	0	2	4	6	2	0	4	0	5622	0	2	0	14	0	66	0	0	236	258	254	497	524	421	559	0	2	0	0	2	2	0	2	0	13	0	0	0	9	0	0	0	14	0	332	2	7	0	5	31	2	0	0	0	0	0	5	27	4	6	2	2	5	0	2	0	0	4	0	5	0	0	0	2	0	0	2	2	0	262	0	0	4	0	4	0	268	384	286	432	408	470	364	2	0	0	2	0	4	0	4	0	22	4	4	0	0	0	4	94	4	4	4	2	4	6	0	0	33	0	0	2561	0	0	2	9	235	0	0	2	0	0	6	0	4	4	37	3	0	0	2	24	0	0	4	4	3	0	4	0	0	0	4	0	350	301	419	468	333	642	675	68	2	4	4	4	6	0	2	0	4	41	2	4	0	18	2	51	0	5	123	0	2	0	2	0	11	6	0	0	0	4	0	4	0	10	0	0	6	4	0	5	4	2	0	0	2	0	2	4	219	0	0	6	0	6	4	2	4	2	5	0	232	243	388	410	361	318	501	105	0	2	0	7	0	0	0	4	0	4	2	2	26	0	3	2	2	2	2	0	4	2	0	2	136	0	0	0	139	51	0	0	4	0	0	0	2	6	2	0	2	0	5	2	2	0	0	3	2	2	248	0	0	2	0	5	0	0	0	323	388	300	350	433	395	421	0	4	0	0	6	3301	0	4	339	368	21.4066	67.7387	77.5958	0.583333	387.032	123.768	562.388	410.248	1.42887	105.862
9432	6.86	547.882	Unknown	[M+2H]2+	null	0	TRUE	null	null	null	null	null	null	999	FALSE	FALSE	FALSE	Normalized unit: pmol_per_10E6_cells	FALSE	FALSE	9432	0	0	null	null	null	null	null	null	null	13128.8	190401_TT1_Hclass_WK_Feces_018_C085_Pos	547.88220:112192 548.88687:11047 549.89154:104	70.07269:12 71.04947:48 71.08456:956 71.19183:12 72.08751:36 72.59515:12 73.02838:1493 73.04817:23 73.06437:694 73.63059:12 73.88125:12 74.03206:36 74.06867:24 74.32395:12 80.05441:724 80.55536:36 81.06943:12 83.08441:198 84.08817:12 85.10092:748 85.76274:12 86.10405:36 86.67479:12 86.76299:12 87.04328:1483 88.04822:36 88.77862:24 88.78527:36 89.00248:12 89.05922:6889 89.41267:12 89.47902:12 89.55802:12 89.56864:12 90.06279:267 90.29320:12 90.40457:12 90.50599:12 90.97248:12 91.06320:12 91.07493:48 91.09431:12 91.12981:12 91.26113:12 91.29867:12 92.07460:12 95.04761:36 97.06577:12 97.10013:165 98.10344:24 99.11658:136 102.06744:549 102.56890:36 102.57316:24 102.60471:12 105.05354:48 107.07057:24 109.10165:12 111.07258:36 111.11745:69 112.07602:12 113.05935:104 113.13480:48 114.05929:12 114.13540:12 115.07444:60 116.07742:12 116.72234:12 117.09074:455 118.09245:24 118.10292:12 121.12030:12 123.69704:12 124.07941:756 124.58148:48 124.67748:12 125.07969:12 125.13156:24 127.14691:36 128.14748:12 129.12863:12 131.06860:296 132.66744:24 133.08574:4743 133.46000:12 133.58725:36 133.74302:12 134.08893:246 135.10223:36 136.51840:12 139.07975:12 139.14843:12 141.09235:12 141.16286:86 142.09278:24 142.59586:12 146.09306:510 146.59545:36 149.11763:48 151.09754:24 153.16257:12 155.09836:480 155.18120:36 155.60169:60 156.10357:12 157.08601:48 159.10110:87 160.10066:12 160.11220:12 161.11720:172 162.11770:12 163.11394:36 164.10322:24 164.60703:12 167.18517:12 168.10610:241 168.60600:24 168.88132:12 169.19118:48 170.19681:12 170.78861:12 174.11370:12 174.53982:12 175.09618:185 176.09678:36 176.10702:12 176.55949:24 177.11143:2404 177.34751:12 177.55125:12 177.61676:24 178.11577:144 178.66643:12 179.12531:48 183.20794:48 183.21712:12 185.12838:24 185.63053:12 186.11740:12 190.12333:48 190.62191:12 194.13974:12 195.12169:36 195.13618:12 197.22594:36 199.12664:290 199.62322:36 201.11066:24 203.12878:48 204.12768:12 204.48369:12 205.15040:12 207.13929:36 207.63945:24 211.24148:24 211.25066:12 212.12455:12 212.13412:36 212.63216:12 219.12307:98 220.12391:12 221.13797:857 221.63917:36 222.14090:12 223.15730:48 224.15615:24 228.64789:24 229.14997:12 229.64941:12 230.15471:12 230.66271:12 234.14701:24 238.16729:36 239.15011:60 240.14907:12 243.15156:60 243.65320:24 244.16025:12 245.13143:24 245.14728:48 251.16244:12 252.16304:12 253.28779:24 263.15102:24 265.16354:188 266.16240:36 267.17361:24 273.67630:12 282.19326:24 283.17517:60 284.17705:12 287.17855:24 289.17151:12 297.31618:60 298.32086:12 307.17304:24 309.19113:99 309.21015:24 311.21115:36 318.19615:12 326.20987:24 327.20063:48 327.21459:36 328.20316:12 333.78369:12 340.21054:12 341.34215:98 342.34506:24 351.19488:24 353.21712:75 354.22766:24 355.22276:24 361.72986:12 370.25014:12 371.22968:48 372.22784:12 385.37092:48 386.37368:12 395.22402:24 397.23919:60 398.24648:12 399.26143:12 407.20386:12 415.25896:48 416.25799:12 429.38884:12 441.27561:24 447.40341:24 448.42089:12 458.28615:12 459.27889:36 460.28443:12 460.30701:12 467.29671:12 474.27184:12 474.28472:12 476.29477:12 476.31688:12 484.29552:12 485.28842:36 486.29551:12 502.31393:12 503.29019:36 503.31079:24 504.28701:12 504.31853:24 520.31907:12 520.33987:24 529.32233:12 530.32269:12 546.32389:12 546.35104:24 547.32948:48 548.33167:24 549.33724:12	2	0	0	0	0	2	0	0	0	0	0	0	0	2	2	0	0	0	2	0	0	0	0	0	0	0	0	0	0	0	4	0	0	2	2	0	0	0	0	0	3	2	2	0	0	0	0	0	0	4	0	0	0	0	0	0	0	0	0	0	0	0	0	0	0	0	0	2	155	0	2	0	0	2	0	0	4	0	0	0	0	0	0	0	2	48759	49	14	0	0	0	0	0	0	0	0	0	0	0	0	0	0	2	0	0	0	0	0	0	0	0	0	0	0	0	0	2	0	0	0	2	14	5	10	0	0	2	0	0	0	0	0	0	0	2	2	0	0	0	0	311	0	0	0	0	0	0	4	2	4	0	0	0	0	0	0	0	0	0	5	0	0	0	4	0	0	2	0	0	4	0	0	2	0	4	0	0	2	0	0	5	4	0	2	0	0	0	2	0	0	0	2	2	0	2	2	0	2	2	0	4	4	0	4	0	0	0	0	2	0	0	0	0	0	21	0	2	0	0	0	0	0	0	2	0	2	0	0	2	6	0	4	0	0	0	4	0	0	0	0	0	0	0	0	0	0	0	0	0	0	0	4	0	0	0	2	0	0	0	0	2	0	0	0	0	0	2	0	0	0	2	6	0	0	0	0	0	0	0	0	2	0	0	0	0	0	0	0	0	0	0	0	0	0	6	0	0	0	0	0	0	0	0	0	0	0	0	0	0	2	0	0	0	0	0	0	2	0	0	0	0	0	0	0	0	0	0	0	4	2	0	0	0	0	0	0	0	0	0	0	0	0	0	0	0	0	2	0	0	2.77146	491.536	0.595794	0.375	0.896959	16.3131	4875.59	1.75996	0.918559	1.55332
9433	2.235	548.014	Unknown	[M+H]+	null	0	TRUE	null	null	null	null	null	null	999	FALSE	FALSE	FALSE	Normalized unit: pmol_per_10E6_cells	FALSE	FALSE	9433	0	0	null	null	null	null	null	null	null	145.51	190408_TT1_Hclass_WK_Feces_013_B012_Pos	548.01355:2996 549.01822:181 550.02289:0	548.23739:12	2	4	2	4	2	2	6	2	2	2	20	6	119	7	0	2	4	6	5	13	4	10	0	2	9	9	53	12	105	5	9	5	28	0	2	0	10	2	0	2	49	7	31	34	4	2	4	7	0	4	5	4	851	0	4	3	3	4	9	2	0	20	22	23	19	22	52	43	0	5	7	5	4	4	4	8	2	0	4	0	0	2	0	0	13	4	4	11	30	2	2	4	5	3	5	2	2	0	2	12	9	4	5	26	3	0	0	2	5	4	3	2	5	0	2	4	10	4	13	4	0	0	82	3	5	5	2	4	0	24	18	30	24	24	26	45	6	2	2	0	6	3	0	2	6	4	0	14	4	69	7	14	6	0	17	8	0	2	2	0	5	8	4	0	643	4	2	14	3	0	3	2	4	5	4	2	0	4	2	4	0	8	0	11	11	66	5	8	4	0	8	0	6	5	4	5	0	19	24	20	14	29	32	39	12	10	6	0	6	5	4	7	0	2	24	4	1197	2	15	8	18	4	4	12	0	2	0	4	46	7	4	0	2	0	146	2	2	4	10	0	0	95	2	0	4	8	0	0	4	5	2	0	2	29	0	0	5	5	0	4	2	4	2	9	0	26	33	27	18	31	27	36	112	5	5	4	8	2	7	2	27	5	2	0	4	8	0	9	4	0	0	2	2	9	3	5	4	12	4	2	2	102	11	2	4	16	0	4	2	2	5	4	2	4	0	2	4	2	0	0	4	4	0	40	2	5	5	46	0	20	5	0	16	14	28	15	40	31	24	2	4	0	4	2	325	2	0	36	33	20.3245	18.2431	15.6636	0	27.1014	120.812	86.956	69.9504	0	8.93254
9434	6.536	548.048	Unknown	[M+H]+	null	0	FALSE	null	null	null	null	null	null	999	FALSE	FALSE	FALSE	Normalized unit: pmol_per_10E6_cells	FALSE	FALSE	9434	0	0	null	null	null	null	null	null	null	285.84	190401_TT1_Hclass_WK_Feces_018_C085_Pos	548.04816:5950 549.05282:1527 550.05749:0	null	0	0	0	0	0	0	0	0	0	0	0	0	0	0	0	0	0	0	0	0	0	0	0	0	0	0	0	0	0	0	0	0	0	0	2	0	0	0	0	0	0	3	0	0	0	0	0	0	0	0	0	0	0	0	0	0	0	0	0	0	0	0	0	0	0	5	0	0	76	0	0	0	0	0	0	0	0	0	0	2	0	0	0	0	0	2645	0	0	0	0	0	0	0	0	0	0	0	0	0	2	0	0	0	0	0	0	0	0	0	0	0	0	0	0	0	2	0	0	0	0	0	2	0	0	0	0	0	0	0	0	0	0	0	0	0	0	0	0	0	0	6	0	0	0	0	0	0	0	0	0	0	0	2	0	0	0	0	0	0	0	0	9	0	0	0	0	0	0	0	0	0	0	2	0	0	0	1	0	4	4	0	0	0	0	2	0	0	5	0	0	12	0	0	0	0	0	0	0	0	0	0	0	0	0	0	0	0	0	0	0	0	0	0	0	2	4	0	0	0	2	0	0	0	0	0	0	0	0	0	0	0	0	0	0	0	0	0	0	0	0	0	0	0	0	0	0	0	0	0	0	0	0	0	0	0	4	0	0	0	0	0	0	0	0	0	0	0	3	0	0	0	0	0	0	0	0	0	0	0	0	0	0	0	0	0	0	0	0	0	0	0	0	0	0	0	0	0	0	0	0	0	0	0	0	0	0	0	0	0	0	0	0	0	0	0	0	0	0	0	0	0	0	0	0	0	0	0	0	0	0	0	2	0	0	0	0	0	0	0	0	0	0	0	0	0	0	4	0	0	1.01768	26.8281	0.116822	0.958333	0.216216	7.68666	264.454	0.541135	1.53636	0.946782
9435	6.86	548.133	Unknown	[M+2H]2+	null	0	FALSE	null	null	null	null	null	null	999	FALSE	FALSE	FALSE	Normalized unit: pmol_per_10E6_cells	FALSE	FALSE	9435	0	0	null	null	null	null	null	null	null	5370	190401_TT1_Hclass_WK_Feces_018_C085_Pos	548.13306:75380 549.13772:4341 550.14239:125	null	6	0	0	0	5	0	0	0	0	0	4	0	2	0	0	0	0	0	3	0	0	2	2	0	0	2	0	2	2	2	0	0	0	0	0	0	0	4	0	0	0	0	0	4	6	0	0	2	0	0	0	4	0	0	4	2	0	0	0	0	2	0	0	0	10	5	4	9	180	2	4	0	0	0	2	2	4	0	0	0	0	0	2	0	0	38443	33	16	7	4	0	0	0	4	0	0	0	0	0	0	0	0	0	5	0	0	1	0	0	0	1	0	0	0	0	0	2	0	0	2	0	0	0	17	4	0	0	3	0	0	4	0	0	3	3	0	1	5	0	2	351	3	0	6	2	0	1	0	0	17	0	9	0	0	0	4	4	0	4	3	10	0	0	0	6	4	5	0	0	0	1	2	7	0	0	1	0	2	0	5	6	2	5	0	7	0	2	2	0	4	2	0	2	2	4	3	10	0	0	4	0	0	0	0	5	2	4	3	0	2	4	8	2	6	20	2	2	2	6	0	2	0	0	3	0	0	0	0	0	12	5	0	2	2	2	2	4	4	0	3	0	2	0	0	2	7	4	0	2	2	0	0	0	4	4	4	2	0	3	2	3	4	3	0	4	5	4	4	8	2	6	5	18	4	0	4	4	0	4	4	6	2	0	4	0	3	2	4	0	2	2	4	6	0	2	2	4	0	5	2	5	2	12	0	0	4	0	4	4	4	4	0	4	0	6	2	0	0	5	2	5	2	0	5	0	2	5	0	5	2	8	0	3	4	0	0	0	0	4	0	3	3	0	3	10	2	4	0	0	4.58081	389.894	1.93692	3.27083	2.33784	18.3431	3843.88	2.644	3.82134	2.81788
9436	3.131	548.285	Unknown	[M+H]+	null	0.01	TRUE	null	null	null	null	null	null	999	FALSE	FALSE	FALSE	Normalized unit: pmol_per_10E6_cells	FALSE	FALSE	9436	0	0	null	null	null	null	null	null	null	122.78	190328_TT1_Hclass_WK_Feces_023_A062_Pos	548.28430:4180 549.28897:1223 550.29364:321	136.07312:12 145.10289:12 177.08904:12 225.14472:12 299.17244:204 300.17585:210 423.24505:24 424.24976:24 424.26723:24 424.28204:12 453.23077:12 548.26180:12 548.30944:12 548.33409:60 549.34494:12	39	925	193	15	31	25	28	102	18	19	23	305	283	56	38	34	2115	136	32	26	26	38	1400	18	19	29	25	18	13	39	40	16	17	21	18	21	39	18	16	1	76	16	17	10	84	21	28	21	14	7	22	17	14	25	23	25	27	137	15	16	13	136	150	134	132	140	181	172	16	31	24	21	46	32	20	40	16	30	26	57	35	26	19	12	25	14	18	20	32	10	54	37	20	51	25	25	19	11	36	18	40	22	18	21	27	29	16	113	23	13	23	13	25	19	32	23	25	41	17	56	109	30	12	23	31	40	29	32	20	110	156	137	131	83	72	101	127	62	43	92	60	73	48	43	55	190	43	51	59	69	98	54	50	32	35	60	41	52	69	55	51	85	41	64	46	49	47	48	64	55	53	62	64	62	60	42	54	65	80	59	74	64	60	78	90	57	22	45	54	69	61	55	63	83	75	55	56	111	123	104	97	122	104	104	290	46	63	37	41	48	52	42	46	60	65	136	66	50	25	43	44	40	50	57	55	42	50	54	53	61	31	62	76	44	66	38	52	54	70	50	54	56	55	77	35	69	56	44	52	58	68	27	194	64	44	68	60	62	58	60	58	55	66	50	54	100	94	138	109	146	94	62	70	56	66	62	36	54	38	30	21	41	21	71	20	59	55	34	44	49	42	32	62	42	58	56	44	48	38	42	49	54	280	48	102	41	57	50	47	218	52	76	66	36	58	50	54	58	183	30	60	34	56	51	39	45	34	49	52	64	42	59	137	123	142	120	110	69	63	6	19	56	29	33	9	22	6	18	24	47.4135	78.165	66.5415	34.6562	112.16	35.4917	225.524	140.226	24.075	35.6985
9437	3.634	548.311	Unknown	[M+H]+	null	0	FALSE	null	null	null	null	null	null	999	FALSE	FALSE	FALSE	Normalized unit: pmol_per_10E6_cells	FALSE	FALSE	9437	0	0	null	null	null	null	null	null	null	177.05	190423_TT1_Hclass_WK_Feces_004_A041_Pos	548.31110:5569 549.31576:1999 550.32043:405	null	72	32	24	38	20	32	35	39	24	71	53	37	43	36	21	36	49	43	30	0	37	56	31	43	50	34	39	16	32	26	40	26	32	60	49	15	18	26	23	23	71	48	14	20	37	5	34	46	64	31	26	18	31	48	55	51	8	40	41	60	14	30	62	30	21	36	69	62	41	46	16	15	18	28	60	40	32	48	37	42	28	30	67	38	13	21	28	22	44	0	50	24	37	40	32	29	30	29	36	0	19	46	32	3	36	48	42	0	17	12	26	33	12	70	32	73	47	24	34	75	27	37	42	50	67	14	37	30	10	16	39	0	16	32	38	15	34	28	45	43	41	51	29	43	73	24	31	29	43	56	30	31	42	72	43	39	20	41	36	57	42	65	48	40	56	50	45	2	51	28	90	45	29	29	40	29	83	47	27	33	30	34	37	61	26	64	37	37	20	16	16	69	25	47	26	44	8	28	35	45	126	62	68	72	38	47	52	36	39	36	46	36	50	43	16	20	8	32	14	46	52	26	33	16	32	45	55	53	21	40	39	79	41	36	30	36	34	55	1000	50	30	40	26	27	40	40	38	40	15	38	60	73	36	32	12	21	58	72	25	22	52	7	53	22	25	64	39	42	84	95	83	65	38	16	24	2156	30	45	37	30	38	44	45	46	39	36	33	42	41	38	49	42	47	98	41	50	44	37	43	39	43	35	20	21	41	34	24	52	32	44	56	43	35	31	35	30	24	53	25	73	0	63	15	38	31	25	51	35	26	23	27	13	24	43	41	18	21	14	10	18	18	25	18	23	11	36	6	24	21	40.1755	45.95	53.7675	12.7917	42.9848	19.0373	97.3373	205.669	6.76776	27.1702
9438	3.232	548.312	Unknown	[M+H]+	null	0	TRUE	null	null	null	null	null	null	999	FALSE	FALSE	FALSE	Normalized unit: pmol_per_10E6_cells	FALSE	FALSE	9438	0	0	null	null	null	null	null	null	null	96.28	190423_TT1_Hclass_WK_Feces_004_A041_Pos	548.31158:4774 549.31625:2040 550.32092:476	117.09262:12 133.09504:24 143.07379:12 143.08554:12 145.09889:12 147.10943:12 149.13530:12 159.11759:12 161.13118:24 173.12598:24 173.14656:12 175.14316:24 177.16054:12 187.14644:48 189.09897:24 189.12559:12 189.15121:12 189.16569:24 191.14321:24 201.16195:24 201.17277:24 203.17514:24 205.15454:24 213.16122:24 219.11082:12 219.13684:12 229.19101:12 275.19532:12 305.18294:36 306.18866:12 306.20462:12 309.15248:12 367.23424:183 379.22773:12 393.30468:24 395.23234:12 396.24115:12 397.24341:12 397.25880:12 439.30833:12 457.32923:12 548.30964:60	56	14	40	20	49	26	0	24	26	28	29	55	20	0	21	57	34	0	16	34	0	37	0	12	12	24	50	25	20	15	0	16	14	56	29	46	21	26	26	42	38	62	16	0	20	22	12	40	35	32	16	18	25	52	15	36	11	55	15	21	8	25	0	25	28	0	30	40	12	26	7	12	16	20	14	6	33	19	27	16	13	31	39	0	21	12	24	43	5	0	32	0	20	17	21	17	0	14	28	0	0	29	22	19	27	55	22	8	25	25	28	23	17	16	10	0	0	23	22	22	44	0	0	18	21	19	16	0	2	27	0	0	0	0	23	0	8	29	39	35	36	21	52	14	64	45	14	28	39	17	0	20	53	21	24	32	12	50	11	41	54	33	65	29	18	17	32	30	47	20	69	29	0	28	9	46	29	0	14	40	0	19	0	0	22	45	39	25	21	14	32	20	17	5	22	28	10	27	39	0	30	23	48	57	13	33	29	33	27	23	8	50	43	56	18	26	0	44	14	48	37	58	30	37	30	40	0	9	46	10	21	37	15	33	24	36	23	18	923	18	46	34	27	23	10	17	38	38	4	48	10	18	4	9	26	17	22	0	36	33	20	16	22	39	4	0	0	0	49	0	41	0	64	35	0	1994	38	13	47	23	0	12	31	0	26	15	18	54	0	15	43	29	23	0	10	28	44	32	14	28	24	45	5	53	25	54	31	31	36	20	15	36	39	16	18	17	44	33	33	32	0	27	8	13	12	3	45	28	24	0	13	5	15	0	17	34	25	0	21	62	48	0	42	17	31	28	18	18	27	24.9533	32.4819	43.3125	7.66667	18.098	17.6231	91.2479	190.86	5.58495	17.3374
9439	5.935	548.334	no MS2: PE 22:2|PE 7:0_15:2	[M+H]+	null	0	FALSE	6.33	548.335	C27H50NO8P	PE	UBGIQRDUKJOHER-UHFFFAOYSA-N	O=C(OCC(OC(=O)CCCCCCC=CCC=CCCC)COP(=O)(O)OCCN)CCCCCC	520	TRUE	TRUE	FALSE	Normalized unit: pmol_per_10E6_cells; Annotation method: Msp20221205132019_conventional_converted_dev_1	FALSE	FALSE	9439	0	0.98	1	-1	-1	-1	-1	-1	0.74	44.72	190328_TT1_Hclass_WK_Feces_030_B067_Pos	548.33368:2878 549.33835:1081 550.34301:337	null	10	14	9	15	36	27	41	19	64	14	13	24	98	24	28	30	24	23	47	38	18	27	46	18	42	10	15	25	226	1302	25	30	16	17	57	12	15	21	83	24	14	43	14	32	27	18	16	32	51	15	94	65	14	36	49	24	21	12	15	42	5	55	58	68	49	60	54	60	16	90	70	6	26	30	19	6	16	12	31	39	10	18	6	27	8	21	26	36	148	28	16	35	18	42	24	38	80	55	28	0	39	50	24	15	25	37	51	67	11	16	49	25	92	17	48	51	33	9	25	30	11	18	39	10	12	25	19	44	4	63	55	46	51	86	106	67	26	31	19	18	23	23	18	16	18	16	20	49	28	41	15	18	40	50	22	26	17	23	19	14	10	20	21	20	14	20	28	18	21	29	19	30	38	31	59	22	26	40	21	48	51	19	25	34	27	16	38	36	52	15	28	25	23	25	21	24	11	43	31	49	46	87	98	76	22	9	35	12	52	26	26	26	19	58	11	31	46	22	17	34	20	14	27	35	13	13	16	23	26	68	14	941	18	16	33	27	29	14	8	18	21	29	47	17	35	23	21	20	15	14	13	142	11	23	14	25	7	40	30	133	26	44	28	15	5	46	53	73	61	58	54	84	16	25	52	72	18	23	12	39	38	9	26	34	18	4	26	24	35	53	18	28	22	32	37	35	25	41	71	40	73	56	14	28	14	60	55	10	27	12	58	41	12	25	16	23	15	39	31	19	32	6	20	28	47	38	35	38	25	22	43	9	52	58	37	45	48	40	65	47	27	66	33	67	29	25	15	55	31	53.6648	30.3575	29.4644	8.05208	58.5777	158.799	20.6405	19.1828	4.28869	17.0166
9440	6.831	548.336	low score: PE 22:2|PE 6:0_16:2	[M+H]+	null	0.01	TRUE	6.4	548.335	C27H50NO8P	PE	YUFVASMUDPFUJU-UHFFFAOYSA-N	O=C(OCC(OC(=O)CCCCCCCC=CCC=CCCC)COP(=O)(O)OCCN)CCCCC	520	TRUE	TRUE	FALSE	Normalized unit: pmol_per_10E6_cells; Annotation method: Msp20221205132019_conventional_converted_dev_1	FALSE	FALSE	9440	0	0.98	0.99	0.01	0.23	0.05	4	0.25	0.65	77.2	190408_TT1_Hclass_WK_Feces_027_C030_Pos	548.33612:2266 549.34079:720 550.34546:0	104.05186:36 121.09585:12 142.06752:107 190.06893:60 207.09993:24 229.12359:12 247.08188:12 341.26932:24 342.26174:12 500.33001:12 548.33984:60 548.36655:24	27	8	20	12	8	206	25	10	36	4	11	60	3	6	14	9	9	28	25	23	12	6	14	15	9	10	7	10	46	0	4	32	45	10	12	27	23	27	4	19	16	24	6	8	7	16	14	6	20	8	32	32	6	14	3	8	32	8	14	12	2	27	34	11	20	26	16	13	22	18	4	8	32	17	27	29	13	29	10	120	13	21	31	0	10	30	0	14	14	0	13	17	18	6	20	14	21	26	17	0	11	17	4	17	0	5	7	19	10	10	5	16	7	40	2	10	11	7	10	24	6	2	48	9	6	14	8	11	3	18	40	14	12	42	20	18	13	22	8	17	2	10	20	4	18	14	15	2	18	9	33	26	9	5	18	12	23	6	11	14	13	17	13	17	9	31	6	12	31	10	17	4	13	0	41	4	11	9	11	6	6	9	8	6	0	6	10	26	6	6	24	7	22	10	37	18	5	19	28	29	0	25	8	19	4	5	20	5	11	6	10	0	0	6027	16	13	12	28	11	18	14	23	8	21	0	12	18	11	24	13	1490	9	5	17	6	11	21	18	83	5	12	14	5	18	5	25	0	4	49	8	8	0	10	8	4	10	0	22	4	0	10	82	6	9	6	0	12	14	18	30	15	9	11	9	20	18	8	14	2	12	0	1464	4	37	7	11	2	12	26	12	17	5	7	10	6	12	6	7	8	26	8	20	5	7	18	7	5	18	13	7	14	17	14	10	31	7	17	8	12	2	34	7	17	6	8	18	11	7	20	10	4	6	9	26	10	25	11	8	16	16	28	31	21	36	33	19	12	23	21	76.3529	29.5794	28.4159	5.58333	18.5186	604.584	148.167	140.794	3.31772	9.5882
9441	5.305	548.342	low score: SL 31:7;O|SL 12:2;O/19:5	[M+H]+	null	0.01	TRUE	6.08	548.34	C31H49NO5S	SL	JZMWKVOQYQYHLE-UHFFFAOYSA-N	O=C(N(CC(O)C=CCCC=CCCC)CS(=O)(=O)O)CCC=CCC=CCC=CCC=CCC=CCC	520	TRUE	TRUE	FALSE	Normalized unit: pmol_per_10E6_cells; Annotation method: Msp20221205132019_conventional_converted_dev_1	FALSE	FALSE	9441	0	0.93	0.99	null	null	null	7	null	0.49	140.36	190423_TT1_Hclass_WK_Feces_059_B034_Pos	548.34192:15165 549.34659:4607 550.35125:833	81.07067:24 83.08300:12 95.01123:12 95.08585:48 97.06424:12 107.08049:12 109.10098:24 119.08132:12 121.10030:12 123.11913:12 133.10027:24 137.13424:12 141.01417:36 141.12043:12 147.11568:36 149.12702:12 151.14817:24 159.11165:12 161.13267:24 163.14770:12 165.16303:24 171.13088:12 173.13016:12 175.14764:36 189.16586:12 245.22707:60 263.23392:112 337.27118:72 359.25335:12 424.31485:12	119	283	206	112	430	466	145	166	323	181	573	241	522	220	197	264	195	186	253	113	176	273	262	167	156	247	158	769	180	167	453	745	356	269	1284	439	916	273	266	688	183	941	669	252	478	335	402	156	1032	272	849	233	481	372	447	469	259	268	275	1144	58	264	342	378	334	392	436	466	182	223	122	199	173	122	109	484	186	149	197	401	112	140	176	180	361	79	199	380	85	402	74	356	233	445	182	941	358	392	192	253	171	670	213	135	207	1878	259	531	218	669	392	161	81	103	376	141	88	312	387	172	206	432	228	231	112	381	497	183	37	341	344	401	361	426	477	542	211	189	166	255	368	215	526	150	123	574	186	730	208	461	616	92	2365	218	129	395	316	20	160	236	133	343	362	138	318	391	242	95	786	859	246	127	339	249	350	305	422	181	91	103	180	242	195	296	163	681	80	268	341	148	186	235	347	130	121	169	53	312	317	377	388	450	512	564	363	162	268	244	509	486	203	155	250	514	247	315	367	111	169	358	110	379	176	140	224	321	289	288	248	394	103	191	232	288	339	159	220	227	220	122	276	118	522	314	296	168	220	57	149	135	229	185	159	467	278	480	931	406	212	196	463	341	467	433	73	340	407	368	475	470	457	537	410	83	304	189	377	115	214	247	150	280	110	372	113	127	114	255	134	755	286	138	300	148	256	315	196	166	241	324	133	75	145	124	512	332	239	834	420	769	294	219	451	245	261	244	191	382	202	207	234	221	114	274	205	214	250	225	294	210	5772	44	251	315	325	344	335	349	419	304	143	332	127	62	211	202	39	138	201	363.657	281.115	321.694	50.6562	382.635	599.557	188.276	287.266	13.7572	91.9363
9442	5.434	548.342	low score: PE 22:2|PE 7:0_15:2	[M+H]+	null	0.01	TRUE	6.33	548.335	C27H50NO8P	PE	UBGIQRDUKJOHER-UHFFFAOYSA-N	O=C(OCC(OC(=O)CCCCCCC=CCC=CCCC)COP(=O)(O)OCCN)CCCCCC	520	TRUE	TRUE	FALSE	Normalized unit: pmol_per_10E6_cells; Annotation method: Msp20221205132019_conventional_converted_dev_1	FALSE	FALSE	9442	0	0.91	0.8	0	0.01	0.02	4	0.25	0.53	181.08	190423_TT1_Hclass_WK_Feces_059_B034_Pos	548.34210:12414 549.34677:3317 550.35144:814	79.05296:12 81.06833:24 83.08097:12 91.05098:12 91.05994:12 95.08378:36 97.06511:24 97.10005:12 105.07084:12 107.08239:12 109.09772:36 119.08762:36 121.10246:36 123.11710:24 127.11366:12 133.09991:36 135.11503:36 137.13022:24 141.01507:36 141.12663:24 147.11433:24 149.13271:24 151.14358:12 151.15652:12 161.12927:24 163.14563:36 165.16299:12 175.14858:36 179.18146:12 189.16310:36 203.17555:12 207.17884:12 221.18742:12 225.18499:12 245.22612:70 254.24762:12 263.23809:119 337.25376:24 337.27563:224 443.17701:12 455.18088:12 456.18582:12	196	323	206	112	430	466	145	166	323	189	85	241	522	220	66	264	202	73	253	70	176	273	116	167	156	247	158	769	180	129	453	745	105	269	1284	226	49	273	266	688	127	941	292	77	478	335	402	156	1032	94	112	99	481	372	447	107	124	143	275	1144	59	264	342	231	286	257	328	318	182	223	122	126	173	70	102	276	186	126	212	401	112	123	176	180	361	163	199	380	85	254	109	356	203	376	182	728	101	214	177	102	133	670	213	66	207	1878	459	531	107	669	68	440	189	103	256	96	79	312	168	115	237	68	52	231	52	381	497	183	6	279	242	342	275	320	276	327	63	174	91	104	142	215	104	68	108	87	57	730	70	654	237	72	171	119	108	165	316	20	105	175	133	114	215	62	109	175	101	117	457	192	246	127	96	40	99	370	306	82	110	81	116	336	57	66	36	70	58	115	121	72	98	77	267	89	121	169	10	240	215	213	246	277	337	399	81	162	173	95	509	195	203	90	122	90	84	315	87	112	62	64	74	102	176	188	75	113	45	131	59	124	76	117	105	52	114	97	102	150	75	84	137	118	101	76	296	405	83	85	157	83	246	181	154	183	278	49	88	68	166	77	448	46	467	433	8	202	208	253	241	281	306	270	71	45	55	90	377	69	178	164	140	128	133	110	73	104	153	317	65	86	236	186	95	69	104	273	182	73	78	70	182	75	194	75	69	332	147	76	251	489	151	279	451	81	79	122	191	323	201	735	74	88	133	214	247	124	247	80	298	92	5058	6	198	253	246	295	306	311	329	84	56	50	65	44	197	129	22	138	116	271.141	189.759	202.145	18.4271	269.336	538.098	167.14	204.401	20.5938	57.5236
9443	0.92	548.344	Unknown	[M+2H]2+	null	0.04	TRUE	null	null	null	null	null	null	999	FALSE	FALSE	FALSE	Normalized unit: pmol_per_10E6_cells	FALSE	FALSE	9443	0	0	null	null	null	null	null	null	null	103.54	190408_TT1_Hclass_WK_Feces_031_C021_Pos	548.34430:7414 549.34897:1752 550.35363:81	83.04546:12 87.04416:36 89.05893:303 90.06212:12 99.04305:12 101.05782:24 126.08996:12 131.06674:12 132.66759:12 133.08483:234 134.08474:12 145.08543:36 146.08530:12 175.11002:12 177.11018:60 178.10947:12 189.10373:24 215.13155:24 221.13488:12 239.14635:12 283.17505:12 284.19314:12 309.18828:24 327.20021:24 415.25041:12 548.22989:12 548.24919:12 548.30217:12	1590	43	127	69	57	3081	76	45	33	31	375	70	110	80	44	32	85	495	41	290	36	203	75	154	63	90	50	157	363	2188	73	41	1010	54	318	51	112	266	65	45	482	138	462	1020	38	106	160	125	68	109	979	203	76	77	107	63	24	671	27	61	0	419	281	278	324	343	456	251	613	95	33	96	75	258	59	126	104	50	1081	59	185	32	147	125	422	79	96	57	59	14	35	54	71	34	41	67	83	56	58	106	40	72	57	867	99	64	51	56	82	45	86	34	844	93	100	38	182	74	2094	69	1158	87	161	66	75	88	66	258	0	341	268	323	331	331	421	422	97	32	83	5	116	66	101	79	166	173	38	232	72	69	92	502	74	100	140	495	78	60	48	29	46	116	204	24	106	244	83	181	602	84	81	59	725	87	479	41	71	108	54	58	48	71	58	1157	211	28	163	202	151	38	180	20	61	48	54	299	0	426	428	269	378	511	301	333	50	98	131	84	89	47	882	69	112	33	116	266	685	42	245	1037	92	76	167	127	48	84	117	92	448	78	56	73	45	36	3581	81	580	92	124	50	86	2461	49	169	81	110	29	97	52	157	100	80	48	127	84	56	66	59	57	31	311	504	112	823	0	252	294	256	432	329	301	337	136	29	110	153	391	15	142	222	293	13	82	15	36	53	39	150	168	49	41	40	35	17	1897	41	305	32	19	35	51	277	49	36	38	32	26	68	118	448	240	20	128	69	16	232	21	45	7	376	150	1022	35	3007	70	47	84	473	318	16	7	0	307	307	291	260	360	272	251	128	28	16	217	35	125	32	4	61	75	245.711	214.623	191.782	0.75	319.426	443.468	456.523	424.172	1.83712	89.7612
9444	0.993	548.375	Unknown	[M+H]+	null	0.01	TRUE	null	null	null	null	null	null	999	FALSE	FALSE	FALSE	Normalized unit: pmol_per_10E6_cells	FALSE	FALSE	9444	0	0	null	null	null	null	null	null	null	73.14	190404_TT1_Hclass_WK_Feces_017_A101_Pos	548.37457:1670 549.37924:269 550.38391:0	87.04150:12 144.08068:12 159.09435:12 167.07418:12 170.08260:12 171.08822:12 186.08639:12 199.08861:12 199.11930:12 200.13139:12 201.13511:12 213.09688:12 215.11944:24 215.14605:12 227.11336:24 236.14986:865 548.37773:168 548.40356:24	36	28	5	2	29	50	188	15	6	56	21	12	32	28	28	5	45	35	30	12	110	28	14	0	15	12	25	12	33	11	1301	7	18	13	33	44	13	25	12	15	62	32	12	7	6	31	23	4	53	23	20	8	16	14	13	15	20	69	26	4	0	61	50	35	52	84	67	80	4	12	7	20	6	27	5	25	22	16	55	22	17	8	12	22	22	11	12	10	15	13	6	25	6	58	8	12	19	12	18	38	9	7	0	110	7	23	18	15	0	6	11	42	39	9	39	15	22	6	31	78	30	50	133	9	6	39	26	22	0	76	80	95	46	67	116	92	10	11	12	15	31	120	73	5	21	3	28	20	7	9	56	12	1774	14	37	32	11	27	33	7	23	0	9	12	21	57	24	9	39	97	18	18	93	44	22	5	24	9	20	18	32	12	15	14	34	17	15	12	20	11	17	14	724	7	16	24	0	63	58	70	66	74	134	127	19	0	4	5	31	13	14	7	49	24	8	12	82	22	8	16	17	25	13	1	21	33	30	27	3	31	7	26	76	0	19	10	18	20	9	31	12	17	19	72	5	8	33	7	4	19	10	2	19	9	19	4	13	2	122	40	20	39	10	12	0	53	84	70	92	71	95	78	13	50	48	46	58	7	12	10	4	22	7	20	21	4	38	36	5	12	30	9	25	25	121	23	13	9	26	38	17	25	17	30	8	1	10	105	46	41	33	50	20	6	18	16	20	12	73	35	34	0	6	6	17	41	7	31	38	0	2	0	79	45	74	45	82	105	91	20	82	36	4	25	19	6	0	37	38	21.2645	45.6063	41.1904	0	73.799	19.3453	146.7	171.427	0	23.711
9445	6.56	548.382	no MS2: LPC 20:2	[M+H]+	null	0.01	FALSE	6.57	548.371	C28H54NO7P	LPC	YYQVCMMXPIJVHY-UHFFFAOYSA-N	O=C(OCC(O)COP(=O)([O-])OCC[N+](C)(C)C)CCCCCCCCCC=CCC=CCCCCC	520	TRUE	TRUE	FALSE	Normalized unit: pmol_per_10E6_cells; Annotation method: Msp20221205132019_conventional_converted_dev_1	FALSE	FALSE	9445	0	1	1	-1	-1	-1	-1	-1	0.75	65.45	190328_TT1_Hclass_WK_Feces_030_B067_Pos	548.37024:2398 549.37491:625 550.37957:411	null	94	82	20	30	41	62	57	55	84	39	42	36	109	45	116	58	39	36	80	16	52	71	98	33	63	26	39	53	53	1366	125	83	52	70	45	28	79	62	0	43	104	94	55	36	29	40	82	106	49	81	130	12	69	86	21	39	107	58	41	14	9	37	91	57	126	129	136	45	129	35	39	7	103	63	50	98	99	68	22	73	92	44	32	101	52	1793	70	75	77	84	58	61	62	100	62	131	157	43	51	118	36	62	0	59	24	46	60	10	85	40	48	73	38	73	60	33	91	44	126	76	81	84	76	69	77	72	148	54	12	36	75	59	39	66	147	60	26	22	5	24	28	23	82	33	65	26	18	78	32	0	55	55	70	56	65	67	54	38	37	27	40	100	46	69	14	75	35	30	80	17	35	15	51	101	37	22	54	41	38	26	63	35	29	43	21	40	37	46	28	19	72	88	14	23	53	11	7	37	19	66	84	6	81	106	40	4	76	137	71	34	31	18	40	123	78	37	8	79	23	102	29	91	54	59	23	50	93	10	14	80	40	52	43	44	40	32	42	40	34	35	28	42	39	30	23	14	52	2	45	61	68	0	86	57	24	36	108	48	44	50	34	63	36	47	2	57	47	80	62	157	79	5	94	34	87	40	101	133	38	8	49	67	18	98	31	27	104	58	30	50	39	34	42	26	42	84	0	46	99	57	45	29	26	56	22	80	67	51	6	5	119	229	8	54	26	144	45	167	48	40	112	79	32	31	22	23	7	186	19	57	1303	4	59	68	137	48	39	70	92	27	24	50	29	40	35	11	4	50	68	81.2588	74.9325	50.0975	6.47917	70.8767	184.041	176.39	35.9136	3.82379	37.5216
9446	6.828	548.384	low score: LDGTS 22:5	[M+H]+	null	0.01	TRUE	6.41	548.395	C32H53NO6	LDGTS	UAVZUZHZKAHOST-UHFFFAOYSA-N	O=C([O-])C(CCOCC(O)COC(=O)CCCCCC=CCC=CCC=CCC=CCC=CCC)[N+](C)(C)C	520	TRUE	TRUE	FALSE	Normalized unit: pmol_per_10E6_cells; Annotation method: Msp20221205132019_conventional_converted_dev_1	FALSE	FALSE	9446	0	0.98	0.77	0.14	0.33	0.46	5	0.6	0.88	665.47	190404_TT1_Hclass_WK_Feces_038_B006_Pos	548.38672:1951 549.39139:750 550.39605:283	91.05376:12 98.09802:12 102.03652:48 119.05012:24 133.09815:12 136.07539:268 144.08381:526 161.11011:60 182.09074:12 188.10695:12 215.11820:48 233.13602:12 281.25884:12 324.17080:12 360.27319:24 387.30317:12 439.33105:12 456.37332:24 530.33449:12 530.35227:12 530.37327:12 548.38395:133	65	80	56	15	45	146	178	69	63	20	79	43	116	55	48	25	78	27	29	23	31	17	46	55	97	11	16	53	30	143	797	58	21	43	46	55	64	27	14	34	128	63	20	35	20	42	73	43	99	80	25	6	46	20	53	37	93	64	11	37	13	56	65	70	91	29	62	94	176	35	19	32	9	69	49	61	51	32	147	128	48	27	54	56	19	23759	23	32	12	85	33	102	37	75	34	41	65	56	98	117	38	41	14	42	20	57	39	35	43	43	50	64	45	114	58	23	128	24	191	92	62	49	200	49	48	62	81	57	6	37	48	51	70	61	87	73	19	34	47	23	300	28	45	2	13	30	40	21	108	53	93	66	64	40	56	55	26	4	35	24	14	17	16	34	49	63	62	23	56	53	45	22	38	1436	31	17	35	70	38	23	44	33	42	22	19	17	22	79	0	30	35	31	52	11	21	40	21	28	69	73	69	66	79	83	38	12	52	15	32	39	23	13	13	53	102	27	148	22	36	15	21	32	57	18	18	216	92	139	27	68	32	4	19	21	71	32	46	33	38	32	43	23	50	50	25	33	19	27	25	54	37	57	27	16	20	58	68	128	52	9	6	50	33	24	6	30	66	43	73	64	93	91	28	31	58	58	80	13	13	15	23	48	25	91	43	49	54	46	12	48	31	17	24	8	92	52	32	48	7	101	44	52	24	52	5	14	37	43	51	46	44	33	42	11	40	56	220	103	5	4	101	74	37	32	13	36	17	355	13	24	15	14	11	57	58	54	72	62	53	27	35	74	25	42	23	15	0	47	52	63.1332	293.624	48.0461	10.0938	61.8328	143.999	2371.81	46.4812	7.44005	19.3735
9447	8.532	548.386	Unknown	[M+H]+	null	0	TRUE	null	null	null	null	null	null	999	FALSE	FALSE	FALSE	Normalized unit: pmol_per_10E6_cells	FALSE	FALSE	9447	0	0	null	null	null	null	null	null	null	1768.05	190423_TT1_Hclass_WK_Feces_046_B035_Pos	548.38641:75032 549.39108:26469 550.39575:4432	91.05253:24 105.06873:24 119.08665:12 152.06002:12 153.07480:12 161.12805:36 165.07039:60 166.07448:96 167.01724:12 175.14357:12 181.10203:36 189.03033:36 217.06759:24 243.05042:12 261.06613:36 261.08491:12 273.12158:24 277.06638:12 278.17384:24 278.19817:48 278.23778:12 279.07843:8358 279.60871:12 279.75253:12 279.76829:12 279.80467:12 279.90309:24 279.94552:12 280.08081:12 280.69143:12 280.85601:12 280.86777:12 280.99595:12 281.08181:12 281.18769:12 281.23292:12 281.50543:12 281.70204:12 282.12730:12 282.70976:12 282.83599:12 297.09204:24 306.12588:12 306.13693:12 307.10880:1271 311.10010:12 320.09780:12 334.03389:12 334.05106:24 334.06980:12 335.14001:2965 335.35338:12 335.65281:12 336.14400:12 338.74481:12 339.13622:419 340.14120:24 361.97551:12 361.99358:12 362.01556:24 363.11903:11 363.17160:4284 363.25541:12 364.09699:12 364.17980:36 364.91542:12 365.60463:12 367.16616:24 367.18933:12 367.49861:12 369.16019:12 389.93158:12 389.94509:24 391.20371:1254 391.28215:12 395.19646:167 417.85466:48 417.89012:60 417.94344:12 418.93172:12 418.95757:12 419.00927:12 419.04661:12 419.07103:12 419.23492:15974 419.36982:12 419.43735:12 419.47266:12 419.57243:12 419.79953:12 419.98067:12 420.00144:12 420.02381:12 420.04969:12 420.09570:12 420.11711:24 420.16905:12 420.23854:109 420.34020:12 420.38300:24 420.58189:12 420.69989:12 420.82797:12 420.87115:12 420.97540:12 421.02887:12 421.10134:24 421.15043:12 421.16256:12 421.29442:12 421.36931:12 421.44934:12 421.65163:12 421.73746:12 421.82165:12 421.84931:12 422.05862:12 422.46744:12 422.83525:12 422.90595:12 422.92326:12 423.22655:97 423.33746:12 424.10144:12 424.23726:12 424.56247:12 424.57693:12 425.15683:12 425.42306:12 426.50328:12 434.23036:12 451.25747:93 473.76733:12 475.29683:551 479.29173:307 480.29592:24 480.31807:24 531.35134:36 531.38110:12 535.33594:12 535.37390:24	30	11	22	11	27	23	8	13	19	2	46	4	11	7	19	7	10	11	17	9	15	40	33	14	15	15	14	20	14	12	19	6	19	7	22	29	11	8	20	10	15	15	8	14	8	18	17	7	9	16	7	7	13	17	18	12	18	23	16	7	7	12	14	15	25	29	20	26	5	5	6	13	8	6	6	10	11	10	17	23	16	13	13	23	16	19	82	14	6	5	4	15	14	24	20	20	14	11	16	7	9	12	6	8	7	26	16	14	4	18	80	11	11	16	12	12	19	16	18	9	11	6	24	16	6	4	13	22	5	17	14	24	31	14	6	0	8	8	8	4	34	8	25	9	17	8	7	6	18	18	30	10	22	6	6	22	9	18	5	13	19	21	15	4	11	10	9	14	18	16	28	20	13	20	19	12	43	13	16	11	16	13	9	11	16	7	18	11	4	18	9	13	9	5	9	26	5	20	20	10	19	15	19	21	8	4	7	6	20	10	11	2	6	18	15	15	15	10	18	8	10	602	7	41	6	13	8	14	7	30	10	10	7	9	5	18	73	14	12	17	4	21	15	17	11	14	15	9	8	19	10	12	4	10	130	2	9	16	5	8	9	22	10	15	6	10	18	21	14	22	18	22	5	12	17	12	2	11	8	6	7	13	10	13	10	0	10	29	9	16	7	9	15	10	14	19	15	9	12	11	7	29	2	8	8	5	28	17	7	11	11	28	9	6	9	17	15	37051	18	4	17	14	8	20	25	5	4	24	13	7	22	0	22	11	22	28	11	18	14	12	0	20	12	10	22	9	2	16	26	395.326	13.3656	14.1303	4.02083	17.9848	3722.14	6.73202	14.254	2.47635	6.45022
9448	7.045	548.393	low score: LDGTS 22:5	[M+H]+	null	0.01	TRUE	6.41	548.395	C32H53NO6	LDGTS	UAVZUZHZKAHOST-UHFFFAOYSA-N	O=C([O-])C(CCOCC(O)COC(=O)CCCCCC=CCC=CCC=CCC=CCC=CCC)[N+](C)(C)C	520	TRUE	TRUE	FALSE	Normalized unit: pmol_per_10E6_cells; Annotation method: Msp20221205132019_conventional_converted_dev_1	FALSE	FALSE	9448	0	0.95	0.99	0	null	0.5	5	0.2	0.72	5008.18	190401_TT1_Hclass_WK_Feces_018_C085_Pos	548.39319:585324 549.39786:77830 550.40252:1617	70.07168:24 70.86560:24 70.87387:12 71.04821:271 71.08504:3778 71.44300:12 71.45152:12 71.52983:12 71.58443:12 71.62836:12 71.66637:12 71.73231:12 71.75608:12 71.82980:12 71.94532:12 72.05176:24 72.08755:251 72.41252:12 72.45312:12 72.55289:12 72.80015:48 72.83643:12 72.89932:12 73.02833:4527 73.04872:56 73.06418:1775 73.15473:12 73.32465:12 73.33246:12 73.34027:12 73.41419:12 73.46590:12 73.55914:12 73.58020:12 73.62595:12 73.65967:12 73.67231:12 73.73375:12 73.73797:12 73.79039:12 73.86959:24 73.97794:12 74.03153:230 74.06883:48 74.22859:12 75.02985:12 75.45342:12 79.80686:24 80.05397:2565 80.48383:12 80.55681:109 81.05384:12 81.06992:48 81.98756:12 83.05218:12 83.08519:547 84.08763:36 84.83424:12 84.84797:12 85.06627:24 85.10048:2705 85.67266:12 85.89880:12 86.10520:161 86.77149:36 86.79653:12 87.04353:4661 87.07717:12 87.10860:12 87.42188:12 87.44981:12 87.47634:12 87.84025:12 88.01591:12 88.04739:137 88.09689:12 88.78120:125 88.79527:24 88.80872:12 89.05960:30685 89.08545:11 89.15897:12 89.21331:12 89.23783:12 89.29682:12 89.31870:12 89.32799:12 89.36827:24 89.39696:12 89.41004:12 89.44274:12 89.45355:24 89.46364:12 89.47087:24 89.49131:24 89.49972:12 89.51530:24 89.52429:24 89.52880:12 89.53544:12 89.54761:12 89.55226:24 89.55668:12 89.56686:12 89.58347:12 89.59548:24 89.60498:12 89.62697:12 89.63992:12 89.65291:12 89.66706:24 89.68566:36 89.69705:12 89.71300:12 89.72829:12 89.74461:12 89.76551:24 89.78260:24 89.80378:12 89.82852:24 89.84064:24 89.88121:12 89.89841:24 89.91114:12 89.92008:12 89.95555:12 89.99499:12 90.02990:36 90.06286:726 90.10950:12 90.12282:12 90.15679:12 90.31608:12 90.37436:24 90.40145:12 90.43280:12 90.44681:24 90.45636:24 90.46550:12 90.48596:24 90.49849:12 90.58269:12 90.65912:12 90.72257:24 90.78543:12 90.79010:12 90.82353:12 90.83156:12 90.87636:12 90.89643:12 90.93456:12 90.97260:24 90.99746:12 91.02022:24 91.06396:12 91.07397:228 91.24124:12 91.38941:12 91.44777:12 91.49340:12 91.85481:12 91.88843:12 92.07818:12 92.29172:12 92.52981:12 92.77022:12 92.83240:12 93.06170:12 93.08878:12 93.45603:12 93.46892:12 95.04799:48 95.08557:24 97.06285:36 97.10066:930 98.10412:69 99.04461:12 99.11592:808 100.11969:36 101.74486:24 101.75604:12 102.06720:2878 102.55664:12 102.56879:101 103.03836:36 103.07339:36 103.11444:12 103.65803:12 104.07705:12 105.05474:83 106.05975:12 107.07110:118 108.07502:12 109.09948:24 110.72116:12 111.07270:384 111.11570:356 111.57474:24 111.97529:12 112.01093:12 112.11978:36 112.77035:12 113.05947:359 113.13156:366 114.06062:36 114.13567:12 115.07635:186 116.08035:24 116.72035:12 117.05424:24 117.09024:1391 118.07881:12 118.09389:85 119.09955:12 121.12179:12 122.57934:12 123.11824:12 123.68485:24 124.07979:2652 124.58269:333 124.59336:24 125.05959:12 125.13047:137 125.20714:12 126.13768:24 126.64082:12 127.04460:12 127.14718:246 128.15480:24 129.05480:12 130.08547:36 131.06970:878 131.10247:12 132.07159:36 132.66583:88 132.92429:12 133.02677:24 133.08556:18985 133.11247:21 133.21153:24 133.28206:12 133.34768:12 133.41088:12 133.42628:12 133.46923:12 133.52760:12 133.56814:12 133.58653:277 133.64969:12 133.66494:24 133.70799:12 133.73604:12 133.77580:12 133.80096:12 133.82084:24 133.83755:24 133.88839:24 133.90404:12 133.93814:12 133.95581:24 134.05916:12 134.08870:718 134.11765:12 134.13553:12 134.15097:12 134.17453:12 134.19530:12 134.24281:12 134.27451:12 134.31760:12 134.33739:24 134.37534:12 134.40517:24 134.51771:12 134.55840:12 134.65852:24 134.68132:12 134.74239:12 134.76520:12 134.80185:12 134.82303:12 134.86947:12 134.92198:12 135.06101:12 135.10113:335 135.16249:12 135.19885:12 135.21271:12 135.28261:24 135.36613:12 135.38409:12 135.47064:12 135.54088:12 135.62175:24 135.66343:12 136.01750:12 136.10406:24 136.19839:12 136.31633:12 136.47611:12 136.64582:12 136.71883:12 137.13424:12 137.20491:12 137.31423:12 139.07484:36 139.08505:12 139.14777:60 140.09385:12 141.08984:12 141.16415:193 141.60012:12 142.09109:36 142.16386:12 144.59040:12 146.09343:1355 146.59617:87 146.68596:12 147.10109:24 148.02223:12 148.86507:12 149.09837:24 149.11721:238 149.47433:12 149.55754:12 150.11577:12 150.12818:12 151.09648:101 152.09507:12 153.16306:60 153.59652:12 154.11258:12 154.16920:12 154.60792:24 154.75866:12 155.06691:12 155.09878:2983 155.17846:135 155.60014:297 155.85772:12 156.09975:24 156.18143:24 156.46531:12 157.08611:86 158.09124:24 159.10025:304 160.10306:36 160.11296:12 161.11688:459 161.75025:12 162.12073:24 163.11684:36 164.10379:130 164.60412:24 166.60367:12 167.17946:36 168.10607:457 168.60698:24 169.19390:192 170.19775:12 171.11130:24 175.09621:1037 175.61446:36 176.10002:60 176.12327:36 176.54671:48 176.56006:12 176.57701:12 176.89040:12 177.11153:9381 177.39278:12 177.47783:12 177.55074:12 177.61368:303 177.67416:12 177.70409:12 177.80324:12 177.81915:12 177.99134:12 178.02098:24 178.11487:575 178.17537:12 178.35751:12 178.41748:12 178.59184:12 178.64904:12 178.69124:12 179.12292:191 179.13322:79 179.16611:12 179.43010:12 179.78929:12 180.12717:24 180.37208:12 181.01056:12 181.18955:12 182.20377:12 182.62734:36 182.82840:12 183.10040:24 183.20892:113 183.39044:12 184.21457:24 185.12529:48 185.13655:12 185.62490:24 186.11959:36 190.11972:99 190.61806:12 193.12524:24 194.15040:12 195.12191:211 195.20839:24 197.22602:165 198.22720:12 198.49005:12 199.12581:1247 199.62876:140 199.95467:12 200.13031:24 201.11180:141 203.08600:12 203.12770:192 204.12925:24 205.14520:36 206.14485:24 206.47145:12 207.14229:114 207.63868:125 208.13490:24 211.24280:48 212.13314:24 212.38050:12 219.12294:348 220.12620:24 220.44123:24 220.44985:24 220.95589:12 221.09983:12 221.13777:2962 221.31688:12 221.63850:137 221.85996:12 222.11816:12 222.14426:109 222.78473:12 223.15117:248 223.18914:12 223.39358:12 223.46279:12 224.15409:24 225.15771:12 229.65253:267 230.15120:36 234.15329:12 238.16740:73 239.14779:175 240.15210:36 243.15196:581 243.64399:24 243.65650:48 244.15316:12 245.13920:48 246.15907:12 247.15848:12 249.16845:12 250.49323:12 251.27536:12 251.66391:60 252.16698:24 253.28721:143 254.29014:24 263.14930:48 264.15718:12 265.16424:871 265.66757:24 266.16863:48 267.18251:128 268.19205:12 271.23509:12 273.67779:36 281.23736:12 282.18420:36 283.17531:125 283.19195:60 284.18006:36 287.17749:12 287.67564:24 289.16187:36 291.17765:12 293.18793:12 293.20525:24 295.69052:12 296.18416:12 297.31348:220 298.31963:36 298.33733:24 300.18459:12 300.20300:36 303.25629:24 303.74459:12 307.17407:36 307.19345:24 309.19107:496 310.19315:103 311.20381:126 312.19372:12 312.21425:12 325.25971:24 325.27658:24 325.76047:12 326.21126:24 326.22873:36 327.20043:282 328.20619:24 331.20026:12 333.18872:12 337.22195:24 337.24017:12 339.32537:24 340.24630:12 341.34097:400 342.34379:36 343.34662:12 344.22553:12 344.43926:12 351.20041:60 352.19350:12 353.21861:392 354.21608:60 354.23500:24 355.23266:90 355.79086:24 356.22744:12 370.24886:24 371.22681:224 372.20978:12 372.22929:36 372.28288:12 377.21716:12 377.81196:12 384.14455:24 385.36939:231 386.22430:12 386.24069:24 386.36798:70 387.23978:12 387.36957:12 391.73430:12 395.22972:36 397.24287:174 397.28473:12 398.23250:24 398.25643:36 399.25646:60 399.27345:24 403.36506:24 403.37788:24 414.27412:24 415.25540:146 416.24350:24 416.26114:24 421.24364:12 423.27226:12 429.39112:24 430.26964:36 430.54791:12 432.28232:36 439.24794:48 440.26866:12 441.27058:201 442.26945:36 443.26512:12 443.28137:12 443.29804:12 447.27276:12 447.41143:12 447.43154:12 448.40265:12 458.29259:48 459.28189:169 460.28919:36 461.27718:12 463.37039:12 465.27982:12 472.28861:24 473.42536:24 474.27145:12 474.29437:12 476.28609:12 476.31020:36 480.38133:12 482.37083:12 483.27818:12 485.29354:87 486.29549:36 487.31008:24 490.38694:24 491.42831:24 491.45154:12 492.43121:12 494.31036:24 496.38814:12 497.39845:12 502.31391:24 502.33618:24 503.30208:232 504.28968:24 504.31760:24 508.41509:24 510.40180:24 516.31428:12 517.43755:24 517.45573:24 518.31999:36 520.33019:36 521.33042:36 524.42216:12 527.31496:12 529.32370:60 530.30425:12 530.33071:24 531.33587:12 533.44021:24 535.45885:36 538.31939:12 538.41278:12 545.57603:12 546.35189:24 546.37473:12 546.82056:12 547.33495:114 548.33631:48 548.37699:12 548.46188:24 552.44593:12	44	32	39	5	20	21	46	28	50	20	63	29	64	48	52	17	36	43	19	30	56	32	69	35	47	20	18	50	46	216	44	45	57	46	53	28	23	40	17	31	50	72	76	89	26	11	31	30	62	58	67	36	40	14	45	43	51	49	27	20	10	29	43	48	51	74	42	88	3746	38	26	44	32	40	37	42	64	44	33	165	28	50	59	25	27	272090	293	207	40	90	63	48	70	64	23	31	68	50	65	46	28	32	9	38	30	42	35	38	32	41	86	14	24	30	64	39	86	15	94	60	47	64	42	247	25	57	14	206	13	71	43	64	59	66	91	77	48	39	48	27	1180	16	52	66	23	42	30	36	40	39	32	60	38	65	65	70	35	41	28	32	32	22	23	31	32	59	73	53	39	30	30	49	115	112	84	33	45	25	19	23	40	50	69	77	19	39	95	76	24	32	132	166	37	28	36	48	9	38	65	41	70	56	40	86	23	16	39	18	32	38	26	30	40	58	112	21	113	13	33	45	29	22	42	24	38	23	38	30	46	70	42	35	12	35	149	19	88	42	43	28	22	42	29	40	28	36	50	40	24	32	56	29	30	35	41	59	48	36	52	27	38	0	5	20	5	39	37	56	36	119	36	31	62	49	31	48	34	12	27	42	39	82	20	55	37	31	14	41	36	25	48	21	42	37	68	4	33	67	28	30	16	8	48	112	15	51	31	50	105	51	68	34	12	15	64	118	107	29	30	48	37	40	51	24	24	33	30	49	53	69	26	10	38	44	29	62	47	71	24	26	45	60	24	29	22	30	7	42	35	86.7715	2777.83	43.1513	9	53.7213	373.803	27203.5	29.948	2.78079	21.0003
9449	4.332	548.405	Unknown	[M+H]+	null	0.02	TRUE	null	null	null	null	null	null	999	FALSE	FALSE	FALSE	Normalized unit: pmol_per_10E6_cells	FALSE	FALSE	9449	0	0	null	null	null	null	null	null	null	107.46	190328_TT1_Hclass_WK_Feces_031_C058_Pos	548.40521:6039 549.40988:2214 550.41455:592	70.06755:12 100.07079:12 107.08451:24 121.06660:24 131.08062:12 133.10369:24 135.11722:24 138.09125:12 145.09970:24 146.09378:12 147.08040:12 147.11757:73 149.09522:12 149.13055:24 151.11264:12 156.09933:12 156.10503:24 157.09495:12 157.11254:12 158.11403:12 159.11914:36 160.11686:24 161.09491:60 161.13181:152 163.10963:12 164.10599:12 165.09083:24 171.10430:12 171.11991:12 173.13387:60 175.15226:12 178.12128:48 179.10197:12 185.12996:36 187.15328:24 196.13039:12 198.11187:12 199.14445:24 201.15756:12 207.17839:12 213.16097:12 215.17825:48 217.19012:12 227.17891:12 229.19257:12 237.16856:12 255.20999:467 257.22478:24 271.20219:12 273.22302:275 357.27750:36 383.29605:222 394.29402:12 394.31724:24 395.30750:12 397.29854:36 401.30704:24 412.31971:282 413.29920:24 413.32589:12 414.31354:12 414.35114:24 415.28091:12 423.25169:12 423.31745:12 428.93973:12 430.33119:942 430.37191:24 441.33554:12 454.31609:12 454.33852:12 472.34491:90 488.77720:12 490.35212:403 530.35978:12 531.30704:12 548.35260:12	36	461	52	12	266	67	262	26	33	0	86	196	153	15	0	2	36	28	0	89	226	58	231	130	162	35	61	48	389	120	2964	415	427	31	260	0	29	218	154	0	733	72	74	335	44	493	820	32	0	28	24	25	1770	32	140	277	83	22	92	21	5	96	195	278	319	340	354	435	808	12	180	211	124	276	177	19	315	329	261	332	28	45	0	0	23	153	102	201	1534	147	194	0	102	170	33	124	1101	207	193	192	1290	111	22	497	274	55	81	72	103	60	54	187	193	158	268	68	78	138	549	336	0	27	199	94	363	2091	151	1013	10	221	275	256	314	394	376	499	0	106	32	35	34	321	129	19	49	73	64	29	205	37	92	230	0	36	78	196	717	26	14	32	132	116	41	115	100	0	195	13	0	40	46	297	219	402	72	11	0	214	114	110	164	1904	0	90	41	27	271	288	342	64	465	14	98	157	61	30	0	250	264	301	318	376	497	539	135	36	46	36	44	76	26	41	53	559	321	335	811	42	64	30	148	67	40	35	166	172	226	0	48	66	273	62	31	32	43	26	246	0	207	102	47	29	166	307	38	317	164	33	56	0	1900	58	175	24	89	30	63	166	137	16	377	112	48	241	5	226	207	299	336	404	352	409	258	545	434	582	320	44	47	37	53	154	105	2360	33	29	101	72	26	584	114	48	0	84	178	193	93	1968	496	46	227	46	102	106	35	30	14	359	379	131	86	78	116	48	324	54	151	143	223	78	127	274	16	64	26	453	134	30	42	81	33	7	262	258	360	397	405	386	524	0	12	30	11	0	11	0	0	44	28	168.716	242.398	179.485	4.44792	318.698	274.144	461.096	322.588	3.91101	117.475
9450	3.752	548.406	Unknown	[M+H]+	null	0.41	TRUE	null	null	null	null	null	null	999	FALSE	FALSE	FALSE	Normalized unit: pmol_per_10E6_cells	FALSE	FALSE	9450	0	0	null	null	null	null	null	null	null	232.79	190328_TT1_Hclass_WK_Feces_031_C058_Pos	548.40552:34023 549.41019:14589 550.41485:2404	70.06474:90 77.03658:12 79.05241:24 81.06894:24 82.06588:12 91.04782:12 91.05519:24 93.06728:12 95.04800:12 95.08289:12 96.08283:12 100.07488:48 105.06841:36 107.08490:36 108.08000:24 109.06177:60 110.06178:12 112.07496:12 119.08134:12 120.08040:48 121.06392:94 121.10354:24 122.09514:12 128.06933:12 131.08577:24 132.08292:12 133.10062:36 135.08121:24 135.11663:36 136.11178:12 137.09522:24 138.09160:12 140.10066:12 140.10800:36 143.09579:24 145.10067:76 146.09785:12 147.08067:24 147.11654:128 149.09521:24 149.12912:48 151.10316:12 151.11239:24 156.10229:60 157.10296:24 158.11883:24 159.11547:60 160.10930:36 160.62451:12 161.09546:106 161.13140:806 163.11144:36 163.14271:12 164.10820:48 165.08978:74 166.12383:12 166.13145:12 171.11574:24 173.13356:60 175.10998:12 175.14762:36 177.12018:12 177.16314:12 178.12058:105 179.09115:12 179.10891:48 180.13518:24 182.11970:36 184.11054:12 185.13073:36 185.13936:12 187.14453:24 187.15300:36 189.16153:24 191.14028:24 196.12972:24 196.14463:12 198.11341:24 199.14769:24 200.12931:24 201.16005:12 211.15411:24 213.16731:48 215.18040:48 217.15861:12 227.17736:24 229.15491:12 229.19739:12 239.17551:12 241.19747:12 247.21267:12 253.18646:12 253.20320:12 255.21148:570 257.22473:12 271.20573:36 272.36414:12 273.22198:1843 273.89934:12 273.97598:12 274.23385:12 274.29310:12 281.22117:48 281.23883:48 283.24424:24 285.22369:12 293.23340:12 299.23523:60 301.25659:12 317.24593:48 337.25960:24 338.23954:12 339.26226:12 343.25644:24 343.27546:24 347.27334:24 355.26412:36 357.27778:60 365.27633:36 369.27704:12 373.27273:24 377.27901:24 383.29435:2582 383.33976:12 383.44279:12 384.20428:12 384.24967:12 384.28817:12 394.31185:70 395.29732:68 397.29932:24 400.32860:12 401.28556:12 401.30828:111 403.28586:24 410.96678:12 410.99604:12 412.32078:1616 413.30534:36 415.28739:60 427.31385:36 428.92158:24 428.94855:24 428.96857:36 428.97874:36 429.95939:12 430.20737:12 430.26647:24 430.33195:7677 430.70665:12 430.76926:12 430.91344:12 431.05909:12 431.12173:12 431.20530:24 431.22142:12 431.28345:12 431.33726:36 431.55596:12 431.67111:12 431.70026:12 431.88888:24 432.06331:12 432.25730:12 433.86042:12 434.29309:12 435.64514:12 436.16955:12 436.41282:12 439.31380:12 454.33412:36 456.35439:24 460.34728:12 472.34498:742 474.35288:48 474.38455:12 488.75464:24 488.77067:36 488.78973:64 489.00026:12 490.35461:5971 490.43421:12 490.63377:12 490.89178:12 491.28458:24 491.30069:12 491.35279:12 491.39107:24 491.45311:12 491.77356:12 491.90738:12 492.02253:12 492.46772:12 492.52222:12 492.73867:12 493.83569:12 495.29142:12 495.90838:12 497.17785:12 516.35466:24 534.36440:24 534.40008:12 548.33097:12	257	3744	816	15	8855	323	3217	249	241	55	433	2187	1376	18	111	130	57	57	96	383	2083	186	716	1444	939	246	5362	94	4757	736	16789	7547	14150	115	2583	274	963	5769	7175	30	7538	778	44	10851	1722	5317	7222	69	66	21	17	63	11	37	7169	911	1334	640	1429	40	0	1674	2725	3222	3612	3865	4086	4487	10343	27	7271	2048	5333	3682	2274	90	1670	4699	3269	1295	38	46	77	192	56	583	1132	17	12319	69	2455	259	368	342	56	1671	7578	2771	2985	914	11332	11094	19	5897	12661	161	1422	3033	489	34	40	1564	5367	1597	3248	770	301	1770	4832	1375	766	262	625	1225	6153	11087	57	8916	0	2608	3485	3863	4283	4515	5027	4891	34	2120	16	212	45	1975	202	96	703	316	519	38	1059	2887	31	360	266	88	413	822	4117	205	22	143	226	29	213	896	80	136	1132	34	152	62	32	2664	746	1988	262	12	1647	1885	832	473	357	130	2955	35	389	30	2004	4895	3730	557	4734	214	4112	1017	24	292	4	3116	3845	4860	5182	5993	5403	6475	837	109	52	46	32	3351	103	25	30	733	1480	3268	2113	10	60	46	1823	14	126	75	704	1887	1122	23	185	244	2850	51	32	83	207	191	807	67	941	1422	758	914	1103	2380	1792	11789	1318	32	32	59	6803	259	2950	169	3145	29	62	255	1173	14	14118	509	34	8604	4	2785	3380	3666	4536	4890	5534	5480	1244	2928	1989	3573	142	32	1153	414	790	882	6228	9567	235	1129	114	623	108	3924	727	210	0	920	261	3340	1329	26	4082	403	2494	219	2998	247	29	701	37	1053	3217	193	44	27	905	184	2246	62	291	484	1987	48	129	804	865	732	14	6025	1788	17	775	141	9	3	1441	3361	5228	5590	6003	6887	7249	0	18	105	167	12	11	16	0	194	271	1603.64	1962.61	1602.22	1.82292	4154.42	2990.39	3093.55	2417.4	2.01029	1637.04
9451	6.877	548.406	low score: Cer 34:7;O2|Cer 16:3;O2/18:4	[M+Na]+	null	0	TRUE	7.7	548.407	C34H55NO3	Cer_NS	LYDTTWOFVKOCLU-UHFFFAOYSA-N	O=C(NC(CO)C(O)C=CCCC=CCCC=CCCC)CCCCC=CCC=CCC=CCC=CCC	520	TRUE	TRUE	FALSE	Normalized unit: pmol_per_10E6_cells; Annotation method: Msp20221205132019_conventional_converted_dev_1	FALSE	FALSE	9451	0	0.92	0.99	0	null	0.73	2	0.5	0.91	81	190404_TT1_Hclass_WK_Feces_055_C006_Pos	548.40625:8646 549.41092:2144 550.41559:313	71.08856:12 73.02716:24 80.05333:12 81.06733:24 81.07539:12 83.08571:36 84.08651:12 87.04274:36 88.05216:12 89.05938:1258 90.06207:24 90.77543:12 95.08599:24 97.09999:48 102.06682:36 102.56656:12 107.08166:12 109.10087:24 111.11715:12 117.08707:12 121.09928:12 123.11554:24 124.07835:24 125.13545:24 131.06890:12 133.08522:606 133.57768:24 134.08837:12 137.13285:12 146.09403:12 155.09718:12 175.09083:12 177.11192:130 178.10884:12 221.14084:24 263.09676:12 265.15830:12 283.17623:12 548.38335:12	34	36	14	12	77	33	48	28	0	6	0	20	0	39	39	25	44	31	193	27	13	47	106	27	52	34	32	18	20	7	90	216	46	16	27	16	9	20	10	19	56	28	89	39	19	10	24	26	25	46	46	25	7	20	4	141	8	14	14	17	10	12	14	42	33	50	29	53	18	16	32	87	108	25	25	8	36	7	16	33	28	20	34	15	28	32	16	9	122	60	101	11	17	20	7	33	22	5	9	16	31	25	18	19	19	27	33	12	10	61	37	17	46	30	22	90	17	22	196	48	8	137	70	12	36	17	37	16	8	45	20	60	86	56	66	50	20	11	52	29	25	24	85	30	25	23	26	23	137	53	32	9	0	22	98	27	33	25	21	18	57	86	51	31	99	42	16	43	26	93	15	19	140	0	95	29	26	14	0	13	19	10	60	54	11	42	38	102	73	14	3965	26	24	401	18	44	7	33	64	52	48	24	31	71	26	10	22	10	40	8	20	26	31	17	68	290	47	20	40	56	9	72	0	23	74	13	5	9	14	31	2	18	17	90	72	28	0	104	47	37	11	21	47	29	70	31	32	20	12	113	25	21	26	14	15	778	186	16	15	28	31	110	40	36	5	50	40	45	22	32	17	25	90	30	38	45	18	20	22	6	20	62	15	34	36	42	26	11	36	33	18	17	23	34	394	0	28	12	18	113	18	43	0	43	57	40	200	12	24	20	50	21	9	44	39	36	41	18	20	36	29	29	14	19	32	37	18	0	48	40	31	5	54	27	39	30	29	55	52	72	19	16	17	20	14	10	9	33	52	39.185	74.5238	48.8592	7.17708	41.6689	54.0415	394.062	88.9743	2.27088	16.9693
9452	8.206	548.407	LPE P-24:1	[M+H]+	null	0.01	TRUE	8.03	548.407	C29H58NO6P	EtherLPE	CHXDJKXLZZUGCS-UHFFFAOYSA-N	O=P(O)(OCCN)OCC(O)COCCCCCCCCCCCCC=CCC=CCCCCCCC	310	TRUE	TRUE	TRUE	Normalized unit: pmol_per_10E6_cells; Annotation method: Msp20221205132019_conventional_converted_dev_1; Tag: Confirmed	FALSE	FALSE	9452	0	1	0.99	0.68	0.7	0.94	3	2	1.82	80.07	190328_TT1_Hclass_WK_Feces_055_C069_Pos	548.40625:3826 549.41092:1371 550.41559:542	70.06292:12 95.08433:24 97.10047:12 98.98517:12 109.09840:12 142.02836:12 155.00909:48 194.19228:12 236.24292:12 278.27766:12 376.39233:494 376.42243:12 394.40379:190 474.36851:72 530.36830:24 530.39555:48 548.38458:36 548.41883:48	151	364	201	223	247	131	92	218	98	249	142	164	298	172	177	120	113	263	151	70	316	693	77	71	336	60	449	137	64	273	173	225	128	143	204	242	74	96	240	122	204	284	220	257	183	166	160	357	209	162	464	408	368	418	2174	67	210	305	576	194	6	207	264	211	258	289	347	319	359	586	220	207	92	405	69	250	204	474	247	178	35	181	554	155	905	350	96	53	158	224	303	124	149	231	137	233	93	170	269	26	107	743	2200	236	295	458	162	462	248	179	129	193	164	164	295	1208	141	124	123	280	164	180	800	254	198	160	222	524	6	239	327	292	305	309	333	338	101	121	372	107	343	158	426	103	97	64	203	785	88	733	141	190	91	250	120	74	276	106	51	394	438	90	142	684	174	246	393	117	491	221	106	303	80	367	171	548	156	143	207	302	212	447	129	100	153	420	249	230	113	191	163	294	66	309	457	151	7	289	230	301	343	340	324	384	291	647	125	300	278	228	142	546	608	86	49	63	246	1076	62	151	448	350	57	193	183	203	32	155	198	410	162	394	166	307	594	871	119	105	227	159	144	227	65	162	119	347	708	93	372	203	163	326	134	110	226	921	172	170	487	137	372	107	197	226	4	220	259	260	253	284	492	340	265	148	166	184	93	1059	369	216	107	16	150	71	352	147	263	323	284	73	172	150	105	887	108	98	254	94	88	116	57	108	204	316	264	378	484	75	524	320	95	345	298	256	76	268	133	293	278	221	169	72	258	310	113	692	487	339	176	100	634	5	254	258	277	377	336	338	351	174	44	72	172	96	310	541	4	211	222	260.949	285.168	242.447	5.47917	296.767	247.16	300.295	179.175	1.46291	59.076
9453	9.298	548.408	low score: Cer 34:7;O2|Cer 12:1;O2/22:6	[M+Na]+	null	0.03	TRUE	7.86	548.407	C34H55NO3	Cer_NS	YKNMIKVQRUUABH-UHFFFAOYSA-N	O=C(NC(CO)C(O)C=CCCCCCCC)CCC=CCC=CCC=CCC=CCC=CCC=CCC	520	TRUE	TRUE	FALSE	Normalized unit: pmol_per_10E6_cells; Annotation method: Msp20221205132019_conventional_converted_dev_1	FALSE	FALSE	9453	0	0.8	1	0.5	0.56	0.74	2	0.5	1.04	40.75	190423_TT1_Hclass_WK_Feces_030_A110_Pos	548.40845:3434 549.41312:1511 550.41778:295	78.03245:24 106.02722:91 119.08262:24 124.03479:36 133.09509:12 133.10561:12 136.08956:12 147.07771:60 163.07736:12 164.08230:36 165.09006:12 165.10268:12 173.08969:24 191.10532:60 205.11718:12 240.10092:12 250.25445:12 270.11255:218 272.13243:12 282.10452:12 324.16302:24 427.36998:12 546.59155:12 548.40975:849 548.47457:12	49	29	42	56	44	74	12	68	81	57	48	274	60	53	34	54	35	64	50	52	32	45	104	21	48	24	39	53	52	42	28	52	49	48	48	43	19	48	37	24	31	45	28	54	36	33	40	34	39	196	52	53	36	40	30	35	21	49	34	55	24	48	81	54	71	57	42	49	43	62	48	81	57	48	64	76	57	72	54	71	80	63	45	224	51	56	52	25	52	65	49	39	59	57	63	42	57	60	50	53	48	35	55	68	40	76	70	86	60	57	64	100	44	59	57	73	56	74	68	82	58	56	80	49	68	70	11	66	32	56	52	77	54	56	65	65	714	838	729	952	935	920	1193	1011	816	819	850	900	1015	858	890	1174	1070	840	1041	960	887	889	859	1088	1123	925	842	883	879	1100	1042	1013	1025	1245	986	953	933	931	820	798	864	828	1002	839	913	760	923	827	914	950	834	1002	807	784	796	956	748	791	853	744	689	688	855	844	1007	810	906	772	99	108	106	102	85	118	110	119	126	118	110	87	103	106	111	128	128	130	106	85	119	79	105	114	120	142	65	149	100	94	628	88	131	106	110	43	71	87	83	119	103	71	124	78	100	113	66	83	122	86	70	109	110	104	100	97	85	85	62	66	85	99	127	124	130	97	121	122	45	41	44	59	58	28	49	31	23	48	45	36	35	58	47	39	46	30	35	50	45	57	30	53	54	38	41	56	54	2698	39	27	37	40	72	46	26	34	51	58	24	49	56	36	52	37	45	113	37	40	37	43	46	33	28	33	33	48	24	28	62	80	87	63	72	56	94	29	34	43	18	39	33	38	21	6	49	236.697	234.774	249.831	146.594	218.789	348.928	342.045	419.942	266.917	308.193
9454	6.349	548.414	low score: LPC O-21:2	[M+H]+	null	0	TRUE	7.26	548.407	C29H58NO6P	EtherLPC	WDEODDHLFAXPGY-UHFFFAOYSA-N	O=P([O-])(OCC[N+](C)(C)C)OCC(OCCCCCCCCCCC=CCC=CCCCCCC)CO	520	TRUE	TRUE	FALSE	Normalized unit: pmol_per_10E6_cells; Annotation method: Msp20221205132019_conventional_converted_dev_1	FALSE	FALSE	9454	0	0.9	0.82	0.5	0.55	0.69	5	1	1.2	190.41	190423_TT1_Hclass_WK_Feces_028_C039_Pos	548.41437:10155 549.41904:3006 550.42370:616	86.09651:12 86.10007:24 104.10552:138 104.59621:12 124.99979:216 132.10053:36 135.11831:12 149.13211:24 163.01496:24 166.06117:187 166.08347:12 178.10842:12 181.02854:12 183.48212:36 183.49691:12 184.07315:2133 184.36755:12 226.12083:12 258.10751:24 316.33306:12 346.33564:60 490.40849:12 504.41969:12 511.36813:12 511.38846:36 529.37908:36 529.40503:24 530.36423:12 548.34722:12 548.41476:223	0	0	10	20	13	14	51	30	21	15	42	20	59	19	21	38	19	24	14	4	48	19	25	20	20	10	15	22	6	27	29	46	67	0	10	0	28	11	8	22	39	0	81	51	29	19	24	35	27	16	16	20	100	22	36	39	17	0	17	30	11	0	32	22	36	0	22	0	25	0	15	18	0	37	0	10	23	37	21	62	27	20	20	16	13	15	12	16	48	20	32	28	15	20	30	22	12	7	29	52	25	19	12	30	9	27	12	57	13	40	38	42	38	35	15	34	22	21	74	66	63	0	0	60	12	21	31	34	4	0	49	20	72	16	35	51	30	10	10	25	33	25	34	56	19	22	0	22	50	18	27	31	52	43	0	38	22	16	22	25	26	104	34	29	69	25	0	20	68	19	25	63	30	79	91	20	0	0	13	20	32	50	0	17	33	15	20	56	44	22	54	37	9	21	5	44	13	38	12	30	43	22	42	31	119	13	26	18	24	14	24	60	0	93	18	0	0	21	54	32	0	99	71	57	8	8	15	54	26	32	22	14	12	61	12	16	68	29	22	5	39	28	0	33	0	10	44	13	19	0	0	10	33	15	38	41	0	0	38	45	47	15	4	10	4	0	0	75	58	20	54	25	0	21	39	18	8	30	9	39	0	81	22	99	24	8	43	51	54	14	60	26	30	18	15	0	9	35	18	3897	0	79	8	21	10	21	14	14	25	19	90	0	55	26	45	14	24	15	36	0	54	0	19	35	18	36	25	19	26	36	35	0	13	10	27	24	31	40	50	23	13	26	19	15	9	36	7	8	14	29.315	62.09	28.0683	6.44792	27.6284	22.622	387.766	22.8436	5.02298	20.0677
9455	7.387	548.429	low score: Cer 33:5;O4|Cer 17:3;O3/16:2(2OH)	[M+H]+	null	0	TRUE	7.37	548.431	C33H57NO5	Cer_AP	KWQQEVOMPHGJNF-UHFFFAOYSA-N	O=C(NC(CO)C(O)C(O)C=CCCC=CCCC=CCCC)C(O)CCCCCCC=CCC=CCCC	520	TRUE	TRUE	FALSE	Normalized unit: pmol_per_10E6_cells; Annotation method: Msp20221205132019_conventional_converted_dev_1	FALSE	FALSE	9455	0	1	0.98	null	null	null	8	null	0.49	42.27	190408_TT1_Hclass_WK_Feces_036_A022_Pos	548.42883:2893 549.43350:989 550.43817:282	91.05359:12 103.05443:12 121.06318:103 131.05390:12 149.05858:554 149.65625:24 467.38468:12 485.39469:12	85	86	88	80	89	185	103	91	88	33	110	73	91	107	58	90	82	96	93	126	70	78	130	91	108	78	43	69	76	69	103	82	109	66	103	49	176	65	71	88	102	92	57	75	80	94	143	62	74	61	79	66	74	107	54	219	26	105	63	71	54	147	152	159	180	211	227	152	22	44	47	71	56	83	82	52	101	61	54	149	63	59	77	140	40	81	48	59	143	118	56	142	48	81	92	68	135	58	80	91	56	58	70	50	39	53	77	56	61	78	66	63	78	130	102	103	114	43	63	119	71	76	85	68	62	76	129	104	35	73	83	101	99	98	112	114	152	125	116	134	120	156	142	149	144	142	203	121	163	136	158	194	132	142	141	145	152	132	129	136	171	227	145	129	115	150	176	141	136	167	140	140	152	172	154	127	150	177	181	122	141	162	195	141	174	140	196	186	208	150	290	145	161	137	170	152	104	148	179	196	199	166	182	134	45	15	120	26	75	82	36	32	71	53	96	62	93	95	77	67	71	89	7	47	83	59	149	56	51	95	70	33	48	24	55	50	104	39	69	1557	41	86	58	114	41	67	80	44	33	70	101	50	54	31	41	48	112	105	68	61	30	98	49	58	26	92	77	71	76	66	68	108	51	67	135	68	44	40	18	53	91	165	20	78	65	42	72	40	48	23	39	51	91	65	53	55	78	57	66	51	122	168	52	15	50	32	63	99	80	52	49	85	46	66	68	70	79	50	20	42	68	48	16	40	32	67	31	73	83	49	44	18	20	61	74	25	67	90	53	17	33	79	88	55	26	26	24	30	55	88.1787	91.8856	98.6011	43.6042	112.035	46.2645	44.8077	149.775	31.9776	55.4044
9456	4.743	548.429	Unknown	[M+H]+	null	0.01	TRUE	null	null	null	null	null	null	999	FALSE	FALSE	FALSE	Normalized unit: pmol_per_10E6_cells	FALSE	FALSE	9456	0	0	null	null	null	null	null	null	null	74.94	190408_TT1_Hclass_WK_Feces_044_C028_Pos	548.42889:3885 549.43356:1531 550.43823:280	131.08382:12 149.12943:12 177.15525:24 177.16423:24 231.17107:12 259.20227:12 395.33173:12 425.34607:24 485.22729:12	108	22	40	18	36	84	86	20	130	37	57	56	37	4	46	9	24	34	26	15	58	0	38	58	31	12	35	6	86	674	33	48	6	37	50	39	75	570	74	18	0	19	10	60	74	39	30	9	106	67	145	13	58	46	41	65	33	16	73	5	2	96	85	108	86	103	77	76	11	6	44	22	0	95	69	64	0	214	61	14	4	16	45	0	26	19	24	8	5	53	30	25	34	34	21	6	16	0	15	22	88	20	7	185	4	16	6	14	152	26	62	28	208	207	99	178	59	72	24	16	28	0	56	41	12	56	32	100	0	168	157	122	172	173	192	229	20	11	8	15	15	17	218	38	11	16	109	29	20	2	64	17	113	53	32	875	7	20	10	8	44	10	9	20	5	25	391	342	96	14	9	6	0	0	8	11	14	0	17	95	22	7	237	176	20	16	10	0	90	15	82	148	17	131	214	39	0	150	106	127	126	118	168	122	108	0	10	35	41	34	49	3	53	6	0	25	0	25	76	88	0	0	20	28	12	0	82	16	223	74	22	88	75	9	21	5	0	44	15	10	8	16	31	31	68	16	159	2305	48	154	90	26	14	14	64	10	41	16	7	15	40	29	45	102	0	52	49	39	36	135	23	50	25	205	35	11	93	14	0	16	17	5	66	15	18	8	20	1260	7	9	293	35	61	10	51	78	11	56	15	13	18	22	33	197	12	28	2	47	0	0	0	16	18	62	16	51	1145	8	30	6	0	0	62	165	19	144	9	71	18	109	13	2	132	71	144	168	209	216	256	20	66	62	53	160	43	62	2	39	70	65.1692	91.3244	45.8721	1.125	120.218	147.917	272.46	58.1441	1.23238	58.8041
9457	5.701	548.429	low score: Cer 33:5;O4|Cer 15:1;O3/18:4(2OH)	[M+H]+	null	0.01	TRUE	7.27	548.431	C33H57NO5	Cer_AP	NJIWDVIVUIRNRH-UHFFFAOYSA-N	O=C(NC(CO)C(O)C(O)CCCC=CCCCCCC)C(O)CCCC=CCC=CCC=CCC=CCC	520	TRUE	TRUE	FALSE	Normalized unit: pmol_per_10E6_cells; Annotation method: Msp20221205132019_conventional_converted_dev_1	FALSE	FALSE	9457	0	0.73	1	0.01	0.2	0.12	8	0.13	0.57	58.22	190401_TT1_Hclass_WK_Feces_029_C073_Pos	548.43005:3852 549.43472:1673 550.43939:335	84.08185:12 151.06774:12 157.10369:12 161.12733:12 163.15211:12 189.16366:24 191.17453:24 203.17546:60 231.21399:12 255.21491:12 257.21930:12 393.34358:36 488.36462:12 530.36617:12 548.38256:24 548.41260:36	214	140	86	37	123	1039	81	62	50	182	134	39	126	120	179	52	49	9	116	64	67	80	116	51	120	16	142	35	54	52	116	88	101	202	136	196	84	152	62	61	373	127	41	104	36	107	227	54	237	148	62	36	119	116	39	64	107	173	89	29	2	102	138	134	161	116	145	128	25	46	15	88	49	46	62	76	61	120	130	299	63	21	107	124	68	46	244	36	121	78	100	98	38	175	67	60	1730	78	83	106	66	100	58	56	11	81	104	82	65	13	51	174	170	66	34	82	67	14	109	168	101	230	142	64	42	2202	33	108	0	109	109	129	170	160	175	141	36	74	33	56	50	35	118	28	96	30	97	26	39	52	192	60	134	39	51	102	122	116	32	29	42	122	33	55	82	120	36	39	87	16	66	26	98	207	42	29	139	91	59	74	117	3	108	99	19	35	40	64	54	66	199	23	30	36	56	37	4	92	96	114	91	99	108	115	52	27	77	47	151	52	15	28	106	91	58	80	356	82	63	79	105	114	48	60	56	50	84	113	49	226	32	51	74	41	136	84	6	71	77	74	23	102	106	228	78	43	84	65	34	106	20	39	44	25	61	60	105	167	56	25	37	132	62	93	5	100	125	104	99	144	53	48	94	35	175	64	113	33	35	89	78	86	25	28	63	36	148	88	23	53	39	42	81	72	96	65	68	35	67	97	63	63	54	52	49	69	61	62	117	202	65	154	112	26	107	127	86	86	18	113	348	274	35	58	36	67	114	48	118	21	6	0	27	114	105	103	92	99	111	37	35	96	47	13	48	8	6	75	69	100.937	105.108	87.8592	2.91667	110.819	117.035	173.978	210.773	2.68085	32.1654
9458	4.941	548.429	Unknown	[M+H]+	null	0.01	TRUE	null	null	null	null	null	null	999	FALSE	FALSE	FALSE	Normalized unit: pmol_per_10E6_cells	FALSE	FALSE	9411	1	0	null	null	null	null	null	null	null	71.51	190423_TT1_Hclass_WK_Feces_002_A050_Pos	548.42926:3695 549.43393:1416 550.43860:371	95.08250:12 97.07090:12 107.08128:24 109.10003:12 119.08372:24 121.09857:12 123.11704:12 133.10057:12 147.11605:12 149.13121:36 161.13090:24 163.14805:12 173.12738:24 175.14717:24 179.18077:12 187.14684:12 189.16673:24 193.15433:24 201.16437:12 203.18130:24 205.19358:12 215.17554:24 229.20401:12 257.21812:12 393.34623:60 411.35810:60 549.25345:12	610	62	30	24	97	706	134	239	130	16	211	70	89	68	119	37	57	27	296	73	147	53	287	69	20	30	16	28	132	160	522	65	50	35	95	114	170	70	29	12	257	16	32	104	35	178	529	12	291	226	220	20	11	35	53	96	73	162	62	10	0	173	169	194	168	186	178	174	15	26	12	96	29	181	202	135	397	94	76	158	104	9	33	140	35	56	26	22	79	105	98	92	58	76	50	32	117	62	46	87	107	82	10	41	18	46	39	74	86	24	163	207	69	28	59	95	118	80	230	261	105	126	246	64	14	183	37	128	4	156	215	198	245	246	211	280	445	44	24	44	41	97	203	23	25	200	48	26	85	30	72	259	154	170	103	144	138	66	16	101	69	49	9	97	22	106	103	49	168	88	8	6	127	232	120	13	17	44	56	50	120	7	152	85	32	6	41	109	236	61	67	176	18	161	183	11	0	136	149	124	182	203	207	171	39	10	73	52	87	3	16	16	104	406	118	68	522	3	181	183	11	57	118	41	126	60	156	105	545	335	148	18	72	12	118	23	21	0	27	100	7	79	121	135	64	22	211	86	43	157	90	124	29	32	26	89	130	317	273	102	22	435	41	32	0	151	149	145	180	186	165	160	298	1667	1161	923	93	48	8	65	51	485	59	702	40	12	73	112	38	136	48	32	68	83	260	103	38	125	396	151	132	150	38	240	30	75	88	162	40	37	95	91	25	62	298	139	186	42	52	21	217	194	24	73	27	370	24	263	55	354	5	0	99	133	150	169	166	166	256	17	21	146	0	145	23	18	0	76	79	114.378	115.279	127.212	0.583333	172.949	132.731	106.738	224.238	1.42887	43.5894
9459	7.792	548.431	low score: DG 30:5|DG 8:0_22:5	[M+NH4]+	null	0.14	TRUE	8.09	548.431	C33H54O5	DG	DJXJTJKDICBWFD-UHFFFAOYSA-N	O=C(OCC(OC(=O)CCCCCC=CCC=CCC=CCC=CCC=CCC)CO)CCCCCCC	520	TRUE	TRUE	FALSE	Normalized unit: pmol_per_10E6_cells; Annotation method: Msp20221205132019_conventional_converted_dev_1	FALSE	FALSE	9459	0	0.99	1	0.01	0.06	0.27	4	1	1.01	1451.12	190423_TT1_Hclass_WK_Feces_050_B049_Pos	548.43134:146953 549.43600:49887 550.44067:8744	71.08515:554 71.98163:12 73.02848:60 77.03961:24 79.05403:36 81.06843:186 83.04878:12 83.08491:1021 84.83615:24 85.10004:398 91.05271:72 91.06225:12 93.06951:24 95.04785:12 95.08402:48 96.79247:12 97.10003:834 99.04111:12 99.11534:105 101.02125:384 103.05359:24 104.05338:12 105.07029:48 107.08414:24 109.06625:12 109.10006:103 111.11625:650 113.13462:48 116.06247:12 117.06917:12 119.03358:12 119.08374:317 121.06375:12 121.10102:36 122.07151:24 123.07962:36 123.11853:24 125.05943:12 125.13070:417 126.93215:12 127.14586:60 128.06223:24 129.07223:24 131.04524:12 131.08230:24 133.10063:60 135.07951:301 135.11985:12 137.06089:12 137.06993:12 137.09512:1105 137.13053:24 138.06662:24 139.07983:12 139.14617:120 139.61900:12 141.06520:12 142.02595:24 143.06884:12 145.06040:12 145.09980:24 146.59985:12 146.62092:12 147.07932:1843 147.11390:24 147.43182:12 148.61505:24 148.62653:36 148.86647:12 149.09513:5198 149.14138:12 149.67394:12 149.86541:12 149.93155:12 150.06061:12 150.09511:24 150.14898:12 151.07523:36 151.10597:36 151.14655:24 151.55875:12 152.26177:12 152.35355:12 152.60528:24 152.61519:12 153.08997:2166 153.16443:60 153.25899:12 156.09394:12 157.09988:36 159.07987:24 160.08514:72 161.09410:119 161.13161:36 162.07124:12 162.52082:12 163.11013:281 163.14215:12 164.56717:94 164.58966:24 164.67813:12 164.69973:12 165.09051:25288 165.14663:12 165.24673:12 165.31821:12 165.42174:12 165.44168:24 165.52682:12 165.54539:12 165.55622:12 165.57608:12 165.61671:12 165.63898:24 165.66475:12 165.69256:12 165.71000:24 165.75037:12 165.77927:12 165.80104:24 165.81676:12 165.83167:12 165.89131:12 165.90516:24 165.93953:12 165.96858:12 165.98259:24 166.01061:12 166.07376:24 166.09233:24 166.14714:12 166.17156:12 166.19417:12 166.31901:12 166.33529:12 166.35882:12 166.38054:12 166.42308:12 166.48956:12 166.50998:12 166.56159:12 166.58422:12 166.60777:12 166.66120:12 166.67841:12 166.74454:12 166.75813:12 166.86596:24 166.95570:12 167.08048:24 167.11075:12 167.17886:24 167.27495:12 167.32063:24 167.83984:12 167.87165:12 167.97166:12 168.00531:12 168.03532:12 168.07898:12 168.11809:12 168.15034:12 168.18216:12 168.35833:12 168.68348:12 168.71811:12 169.21149:12 169.26261:12 169.53381:24 169.74033:12 170.08053:12 170.09975:12 170.15374:12 171.11364:24 171.69564:12 172.15837:12 173.08992:36 173.09795:24 174.09667:24 174.10653:24 175.07870:12 175.11045:254 175.14833:12 177.08473:24 177.12494:24 177.16995:12 179.10523:24 179.17982:24 181.11954:12 181.19603:12 183.19897:12 185.13323:24 187.08393:24 187.11239:24 188.52694:12 189.09339:24 189.12652:462 191.09090:12 191.10588:60 192.33822:12 193.19543:12 197.22126:12 199.14726:12 201.09091:60 201.14729:12 201.16570:24 202.13359:24 203.09832:12 203.11731:12 203.14259:63 204.44135:12 205.09694:12 207.10071:60 207.21099:24 217.15974:12 219.09989:259 221.21588:12 223.24340:12 229.08002:48 229.09262:36 231.09839:12 231.17367:12 235.09665:300 241.11950:12 247.09440:499 248.31587:12 249.11089:566 251.09752:12 252.28182:12 252.31079:12 253.10552:185 253.12276:12 261.09641:12 263.13532:12 264.26287:93 264.28776:24 264.30544:24 265.10703:26938 265.26100:12 265.39014:12 265.43243:12 265.57190:12 265.60049:12 265.63479:12 265.65194:12 265.67710:12 265.69997:12 265.77317:12 265.78690:12 265.88184:12 265.95806:24 266.04317:12 266.10530:36 266.12187:36 266.15190:12 266.16746:24 266.24347:12 266.27324:12 266.31217:24 266.34079:12 266.44614:12 266.47134:12 266.53789:24 266.58015:12 266.68326:12 266.78524:12 266.87921:12 266.91769:12 266.98926:12 267.03397:12 267.18074:12 267.20204:24 267.32460:12 267.43873:24 267.51801:12 267.60523:12 267.66835:12 267.83176:24 268.03120:12 268.14492:12 268.29545:12 268.62588:12 268.65067:12 268.73232:12 268.80248:12 268.89336:12 269.03834:12 269.25090:24 269.40966:12 269.51268:12 269.89636:12 270.13501:12 270.17076:12 270.49490:12 271.10467:24 272.30956:12 273.16234:12 273.40590:12 274.39984:12 277.28265:12 279.12223:12 285.15406:12 287.24032:24 289.13807:24 289.15077:36 301.25506:12 305.17178:12 333.27798:12 383.31700:12 385.34648:82 387.27772:12 413.37649:346 415.35629:24 416.37158:24 430.00203:36 430.02298:12 430.37562:24 431.38734:3171 432.02433:12 432.38169:36 433.31296:12 443.30835:12 457.31481:12 467.38281:24 467.40207:12 477.34318:12 477.37077:12 485.40323:48 495.35257:24 495.38552:48 495.44144:12 511.73771:24 513.39224:1078 529.65359:12 529.69234:12 531.35520:12 531.40395:1492 532.30657:12 532.36809:12 532.41018:24 533.13082:12 548.38066:12 548.39117:24	34	56	33	31	78	211	237316	118	104	30	55	49	43	83	35	34	54	34	39	54	32	35	56	47	132196	38	44	77	49	39	242	52	36	32	39	71	51	52	47	31	148721	100	57	45	39	70	44	13	35	30	173	29	28	28	68	26	80	80	18	42	10	10996	12581	12829	13184	13628	13276	13370	76	21	44	28	82	54	72	31	56	70	53	114	110	26	112	145	118	57	26	49	87	27	70	546554	231	71	52	102	110	35	146	35	38	20	18	54	65	46	94	41	114	953	38	316	61	73	55	66	40	58	226	199	14881	69	117	64	231	26	46	118	10	12043	13302	13886	15357	14384	17052	16619	105	71	44	74	46	72	41	80	25	94	30	62	74	80	86	63	144	62	142	72	10	41	66	66	75	58	38	59	264383	152	109	39	122	60	81	79	56	20	108	88	42	28	72	80	172	90	71	91	62	2181	82	39	43	42	16	105	96	64	87	97976	18	9964	11629	12047	13225	13823	15036	16533	33	30	44	47	7	45	97	30	16	59	48	72	318	0	43	27	0	0	37	25	75	39	984898	363051	190	177	89	32	69	92	66	61	42	92	106	39	23	65	69	83	28	45	64	72	27	66	56	51	49	50	89	24	99	4665	55	79	59	21	66	0	22	10894	11667	11871	12910	12742	13532	13722	46	38	133	52	27	76	54	40	14	101	38	78	100	41	51	48	70	62	64	30	81	25	14	97	36	70	82	49	213	79	31	58	23	142	59	171	44	25	9751	4	64	55	100	54	7924	57	55	82	26	66076	57	38	47	27	38	79	31	74	96	13	10583	12341	12822	14341	14696	15340	16193	35	24	58	38	18	53	30	4	53	53	886.897	11707.1	15346.1	12.7917	12662.8	6705.65	67315.2	101347	6.56097	3492.35
9460	8.803	548.463	low score: Cer 34:3;O4|Cer 12:0;O3/22:3(2OH)	[M+H-H2O]+	null	0	TRUE	8.42	548.467	C34H63NO5	Cer_AP	YZPQSRXCKGQLAG-UHFFFAOYSA-N	O=C(NC(CO)C(O)C(O)CCCCCCCC)C(O)CCCCCCCC=CCC=CCC=CCCCCC	520	TRUE	TRUE	FALSE	Normalized unit: pmol_per_10E6_cells; Annotation method: Msp20221205132019_conventional_converted_dev_1	FALSE	FALSE	9460	0	0.98	0.92	0.18	0.71	0.46	7	0.14	0.79	86.67	190404_TT1_Hclass_WK_Feces_038_B006_Pos	548.46283:2470 549.46750:932 550.47217:830	123.11273:12 165.09271:12 173.12927:12 367.32593:12 541.28358:12 548.46402:133 548.53185:24	106	57	71	24	49	208	101	42	92	69	123	56	77	163	93	59	18	57	268	66	54	107	94	63	141	55	44	15	47	37	223	67	62	44	68	85	72	53	24	48	113	54	78	70	55	62	217	53	66	79	72	19	52	92	57	54	117	58	121	61	0	81	81	93	94	87	92	99	591	52	57	44	41	111	285	79	164	80	110	320	132	49	117	118	63	31	46	132	342	102	140	422	145	35	79	43	471	48	32	138	81	68	44	55	65	83	97	64	78	90	111	103	113	46	58	71	215	105	72	164	203	74	475	43	63	220	88	244	6	121	147	175	160	132	142	139	162	180	47	71	54	172	175	85	98	48	202	45	240	80	101	97	860	69	154	465	160	181	74	36	75	336	41	45	68	259	87	200	80	28	41	53	249	1334	124	32	80	409	123	67	148	46	233	268	153	112	246	114	146	196	449	226	104	54	233	47	9	196	198	233	199	210	225	255	61	52	119	53	92	54	29	35	65	734	145	76	510	152	261	78	111	284	60	39	84	37	311	66	216	226	435	34	71	71	264	71	377	52	103	142	33	78	21	128	58	68	91	60	31	108	137	76	51	217	62	189	123	306	243	145	97	552	29	120	2	185	157	172	158	155	160	144	204	172	968	248	120	45	25	72	74	687	47	101	65	64	125	60	63	433	35	33	63	62	84	67	110	83	591	235	323	259	71	102	105	12	178	206	82	63	130	126	67	153	135	100	56	40	41	94	312	175	41	93	115	111	30	208	86	78	40	0	131	131	152	143	118	142	106	32	72	110	178	97	44	31	3	77	81	134.744	136.127	127.984	3.39583	145.154	167.702	125.453	146.172	3.58614	46.2767
9461	7.116	548.465	low score: DG O-31:5|DG O-28:5_3:0	[M+NH4]+	null	0.01	TRUE	9.05	548.467	C34H58O4	EtherDG	SEQMYWRSOZFZLD-UHFFFAOYSA-N	O=C(OC(CO)COCCCCCCCCCCCCC=CCC=CCC=CCC=CCC=CCC)CC	520	TRUE	TRUE	FALSE	Normalized unit: pmol_per_10E6_cells; Annotation method: Msp20221205132019_conventional_converted_dev_1	FALSE	FALSE	9461	0	0.62	0.98	0.02	0	0.63	2	0.5	0.83	79.61	190328_TT1_Hclass_WK_Feces_010_B069_Pos	548.46490:1662 549.46957:679 550.47424:297	83.08304:24 91.05091:12 95.08213:24 131.08295:12 133.09962:12 135.11620:12 145.09711:12 147.12104:12 149.09426:12 149.13195:12 163.14520:24 206.07590:12 251.20094:36 279.22461:12 305.24405:12 400.34477:12 446.36352:12 488.81072:12 490.35194:12 490.38891:378 531.42766:12	432	362	207	84	254	318	374	82	89	1345	612	262	478	383	774	67	101	63	317	88	166	217	268	172	372	234	1489	52	56	72	150	157	265	403	713	790	214	238	233	533	511	549	72	404	142	427	442	282	1195	471	267	50	532	342	150	336	389	517	303	31	0	352	431	570	512	550	554	598	151	98	60	181	102	158	191	132	244	106	529	322	67	89	389	167	344	132	56	159	256	260	278	517	156	878	244	66	204	286	224	360	113	328	188	100	53	616	706	320	228	101	108	347	186	157	130	333	744	47	298	540	432	998	432	116	159	433	652	419	8	336	318	563	585	460	430	530	41	85	287	132	208	68	338	171	294	48	201	93	113	128	763	0	169	23	51	378	139	338	48	100	155	283	192	195	375	232	208	31	395	29	251	69	72	221	121	120	740	299	178	188	525	210	303	238	47	216	62	113	138	183	50	158	69	76	73	236	5	225	282	279	298	343	363	515	138	94	122	61	1021	170	83	137	283	77	173	177	276	227	101	470	144	276	56	67	101	573	343	509	56	282	45	139	182	110	84	186	214	177	107	214	126	420	167	798	112	79	154	80	71	423	212	99	121	84	266	115	650	459	120	142	143	300	221	242	15	265	271	309	344	438	485	399	98	40	155	121	207	82	168	140	195	183	21	305	168	90	507	167	43	93	108	128	139	512	130	257	143	51	251	183	193	392	98	60	196	94	120	129	546	917	217	342	473	52	375	277	200	309	77	347	927	457	160	216	128	399	485	205	371	119	54	0	246	266	320	311	370	413	516	193	60	289	176	219	199	56	2	157	220	263.998	249.181	240.131	4.92708	389.892	234.427	213.119	204.48	5.74625	120.645
9462	7.881	548.465	low score: DG O-31:5|DG O-26:5_5:0	[M+NH4]+	null	0.03	TRUE	8.96	548.467	C34H58O4	EtherDG	JSOVWWCPIKLZCV-UHFFFAOYSA-N	O=C(OC(CO)COCCCCCCCCCCC=CCC=CCC=CCC=CCC=CCC)CCCC	520	TRUE	TRUE	FALSE	Normalized unit: pmol_per_10E6_cells; Annotation method: Msp20221205132019_conventional_converted_dev_1	FALSE	FALSE	9462	0	0.86	1	0.04	0.03	0.52	2	1	1.06	97.64	190408_TT1_Hclass_WK_Feces_014_C026_Pos	548.46625:3347 549.47092:1131 550.47558:285	81.06889:120 83.08537:12 93.06999:12 95.08381:72 107.08325:12 109.10051:48 119.08405:24 121.10109:24 123.11693:24 133.09946:12 135.07968:12 135.11285:12 135.11828:24 137.09143:12 137.13004:12 143.08073:12 145.09749:24 147.11532:24 149.09354:12 149.12953:24 153.12627:12 159.11834:36 161.13473:24 163.11361:24 163.14228:12 163.15483:12 169.09940:12 173.13542:24 177.12993:24 177.16043:24 195.13451:36 201.15892:36 203.17944:12 219.17234:12 223.16642:12 237.17776:36 237.19137:24 243.20275:12 251.20114:24 257.22925:12 263.20486:12 277.21733:12 279.23066:48 301.25515:12 333.28355:24 347.28984:12 397.34272:12 463.36464:12 481.41592:24 499.40969:24 499.44575:12 513.42454:24 531.41824:12 531.43954:48 548.37185:12 548.43757:12	188	146	167	110	85	133	104	68	312	124	175	90	343	109	186	74	82	140	77	79	82	92	192	419	156	114	677	381	106	50	771	60	407	78	267	89	111	108	109	204	8	136	121	119	78	139	268	49	352	176	80	50	60	1822	49	98	167	134	94	26	6	191	173	213	225	249	272	270	162	314	44	44	36	122	170	56	105	115	94	266	83	384	278	105	511	70	163	59	325	111	98	19	93	96	144	58	115	37	394	347	104	96	111	185	194	363	151	406	86	85	366	103	69	81	81	128	192	46	134	257	84	112	240	71	82	168	628	174	13	177	207	181	213	233	225	283	134	208	85	23	98	92	192	52	1627	101	928	52	48	25	349	131	117	139	79	189	595	330	294	25	57	356	121	578	202	131	745	54	86	81	92	39	251	662	96	36	153	3358	87	48	3009	217	1521	147	58	95	300	94	88	329	477	76	36	67	60	109	18	155	170	188	189	205	211	256	79	31	118	122	440	200	29	32	543	165	111	156	1529	3273	87	155	2045	690	41	57	93	67	0	228	98	190	142	36	90	14	100	101	315	68	48	100	78	598	218	335	436	254	94	273	70	717	378	97	150	174	50	50	68	765	104	79	121	232	49	1301	10	149	161	117	189	202	249	219	213	67	230	144	140	28	90	69	372	126	20	175	315	41	123	64	93	132	60	299	76	237	43	27	240	69	111	78	567	105	61	75	200	26	252	766	213	196	288	484	194	38	84	50	116	168	28	73	953	375	132	129	40	97	234	72	141	11	24	12	174	181	213	140	250	86	88	57	42	287	1324	285	151	41	5	231	237	230.412	280.461	190.952	10.6771	199.346	314.851	576.389	241.979	4.9728	46.8662
9463	9.405	548.502	Cer 35:3;O2|Cer 19:2;O2/16:1	[M+H]+	null	0.04	TRUE	9.1	548.504	C35H65NO3	Cer_NS	OFOAWZBCPXQEAZ-UHFFFAOYSA-N	O=C(NC(CO)C(O)C=CCCC=CCCCCCCCCCC)CCCCCCCC=CCCCCCC	310	TRUE	TRUE	TRUE	Normalized unit: pmol_per_10E6_cells; Annotation method: Msp20221205132019_conventional_converted_dev_1	FALSE	FALSE	9463	0	0.99	0.99	0.33	0.48	0.83	7	2	1.7	125.37	190401_TT1_Hclass_WK_Feces_036_A072_Pos	548.50220:3124 549.50687:1145 550.51153:1680	79.05364:24 81.07087:12 86.05959:12 95.08214:12 96.07878:12 105.06435:24 109.10419:24 122.09672:12 133.09935:24 134.09577:12 147.11543:24 149.13231:12 161.13250:12 236.22553:12 252.27385:12 256.26555:12 259.24303:48 262.24883:24 264.26512:36 266.25023:12 268.25953:24 272.25547:12 276.26733:157 280.26502:12 286.26986:24 294.27873:36 352.32623:12 368.31062:12 488.52667:12 518.49781:12 530.48335:12 530.50344:24 548.50455:24	196	822	2421	64	1127	629	86	20	3304	379	230	111	2897	426	58	2963	792	216	3012	280	131	566	2545	200	614	641	97	956	34	825	910	1856	416	569	673	1871	236	59	58	60	431	434	1902	1889	880	686	780	271	212	56	758	139	57	767	586	1589	12366	1248	222	75	0	753	947	909	918	901	867	900	258	1294	952	1136	32	477	117	672	380	216	15975	934	478	31	2291	353	238	1438	124	33	2469	13217	156	343	3675	3283	521	63	722	289	72	1702	91	40	117	2787	66	116	6649	128	40	1290	106	159	369	98	149	329	288	3571	135	149	483	1136	1734	257	101	366	138	259	0	981	913	843	1136	1211	996	1093	183	135	94	355	83	2844	2901	1874	1348	461	1883	36	104	7198	402	111	864	4338	216	827	3274	92	113	83	213	620	162	390	123	1051	67	116	1550	131	2369	371	255	1490	691	746	169	186	2453	445	230	200	2131	422	142	789	346	1284	932	1021	112	182	673	85	2056	2788	2	593	1023	999	1099	1191	1332	881	807	478	300	20	921	168	601	409	623	2020	888	101	175	9468	344	177	130	258	99	1630	139	520	168	292	321	341	499	51	333	453	1317	39	262	582	193	170	177	3078	925	775	361	291	586	1534	201	813	866	376	760	266	108	156	106	2118	373	243	1256	395	273	357	0	888	1003	913	724	992	1039	815	115	890	1831	742	7323	471	176	714	270	1598	34	427	539	580	371	439	354	776	261	1268	4609	318	562	155	1054	5178	6354	463	223	186	901	1776	600	456	168	151	974	1117	170	281	53	581	278	257	1441	152	957	2253	860	3034	4186	75	1198	159	11440	921	3793	516	76	0	799	897	956	1006	950	1034	1044	2283	113	320	353	695	38	794	0	363	348	1065.62	1090.22	929.721	0.375	925.872	1914.23	1844.79	1921.93	0.918559	195.54
9464	9.041	548.502	no MS2: Cer 35:2;O3|Cer 20:1;O2/15:1;O	[M+H-H2O]+	null	0.01	FALSE	9.04	548.504	C35H67NO4	Cer_HS	YXVNBNSNQFNJRW-UHFFFAOYSA-N	O=C(NC(CO)C(O)C=CCCCCCCCCCCCCCCC)C(O)CCCCCCC=CCCCCC	520	TRUE	TRUE	FALSE	Normalized unit: pmol_per_10E6_cells; Annotation method: Msp20221205132019_conventional_converted_dev_1	FALSE	FALSE	9464	0	1	1	-1	-1	-1	-1	-1	0.75	40.34	190423_TT1_Hclass_WK_Feces_044_C042_Pos	548.50317:2903 549.50784:1049 550.51251:207	null	54	334	98	59	580	102	147	25	210	97	92	74	252	382	90	393	747	956	216	544	71	149	159	138	136	103	75	556	78	727	298	115	440	107	164	857	221	52	691	105	557	246	348	115	112	740	80	282	409	55	757	73	136	75	174	1236	377	638	80	185	0	304	305	292	334	330	289	293	75	362	140	64	34	252	227	161	76	424	676	71	543	44	148	217	63	139	201	54	241	231	41	361	115	141	67	76	194	102	106	973	125	109	52	582	55	122	224	187	36	48	325	81	347	62	89	371	267	265	74	83	151	648	185	105	57	559	245	446	0	323	347	342	314	378	429	420	100	58	62	80	66	175	158	82	112	262	155	74	72	186	216	206	119	89	72	412	146	101	143	88	166	83	31	168	91	212	84	107	94	208	86	88	44	76	392	31	107	100	179	84	72	172	85	54	39	126	382	213	256	105	163	74	560	102	1071	92	0	258	228	279	319	307	367	365	91	49	149	34	162	214	176	56	109	264	232	295	138	65	127	249	191	89	109	102	64	137	85	163	284	928	357	10	387	33	1264	93	161	62	151	79	57	152	2062	188	262	86	37	90	50	63	211	474	114	60	44	25	87	49	94	615	212	83	88	85	0	271	296	277	332	332	364	378	47	233	174	327	528	67	142	92	228	194	54	120	79	49	235	283	56	940	182	304	260	569	124	137	98	1143	115	209	112	337	269	479	373	312	230	140	275	303	58	288	399	57	72	1573	199	103	161	157	50	460	168	68	349	103	150	967	917	1379	115	0	292	321	335	340	350	334	409	561	68	687	179	111	29	46	0	151	188	226.332	284.366	187.029	0	318.731	251.849	336.655	181.956	0	56.5376
9465	11.816	548.503	RIKEN P-VS1 ID-4949 from Mouse_Muscle_WT_CTX0_Ctr	[M+H]+	null	0.01	TRUE	11.4	548.502	null	Unknown	null	null	330	TRUE	TRUE	TRUE	Normalized unit: pmol_per_10E6_cells; Annotation method: Msp20221205132019_conventional_converted_dev_1	FALSE	FALSE	9465	0	0.98	1	0.88	0.87	0.96	7	1	1.3	58.1	190423_TT1_Hclass_WK_Feces_009_B038_Pos	548.50256:4422 549.50723:1654 550.51190:339	71.08688:24 77.03824:12 85.10073:24 107.04912:666 121.06209:36 131.04971:12 147.08499:12 149.05965:498 149.69595:12 155.18510:12 163.11200:140 167.06947:84 205.11639:24 205.12569:48 219.17565:73 419.34206:12 419.35660:24 548.47674:12	14	21	2	0	9	13	24	1	10	4	9	2	18	32	28	3	24	8	34	8	9	67	66	43	2	6	8	7	27	41	54	10	7	0	8	47	21	8	3	140	68	15	266	4	15	7	22	13	28	11	16	5	10	165	12	19	24	72	12	1	0	3	11	67	31	63	102	140	38	5	5	4	8	7	8	10	4	27	10	67	45	2	4	2	0	3	5	18	29	71	6	4	0	1	5	8	55	17	6	53	46	0	3	379	0	4	2	4	0	3	2	18	6	0	58	24	31	1	19	18	2	2	38	5	4	4	0	13	2	15	30	64	109	171	151	149	25	5	0	11	5	4	6	4	15	27	2	2	14	9	339	12	14	6	22	50	4	21	0	11	6	70	0	11	12	31	43	5	2	0	2	4	31	38	38	4	2	32	4	8	84	10	10	24	8	17	5	15	35	8	24	25	30	0	396	5	3	25	85	48	74	106	88	138	1	4	70	6	1	0	0	0	3	60	36	8	47	13	9	8	11	34	8	6	7	4	12	51	19	12	14	0	6	0	12	0	12	0	28	5	0	2	14	90	1	1	5	24	1	19	32	23	1	3	0	16	0	28	61	10	8	5	18	12	2	14	13	44	64	73	102	86	8	38	927	24	7	878	0	5	3743	63	1	24	4	2	0	925	10	5	850	2	2	1489	4	7	12	1085	17	14	78	0	678	9	838	803	10	709	14	20	20	56	18	380	20	7	4	670	296	2	61	54	0	1	1	91	728	99	1094	60	5	2	18	19	17	53	62	156	100	5	2	49	7	6	4	4	2	19	19	97.238	82.7206	42.1729	1.96875	68.3818	411.197	236.71	141.496	0.990383	48.2834
9466	9.538	548.503	Cer 35:2;O3|Cer 18:0;O2/17:2;O	[M+H-H2O]+	null	0.19	TRUE	9.07	548.504	C35H67NO4	Cer_HDS	SBPOOQXHLCFABZ-UHFFFAOYSA-N	O=C(NC(CO)C(O)CCCCCCCCCCCCCCC)C(O)CCCCCCC=CCC=CCCCC	310	TRUE	TRUE	TRUE	Normalized unit: pmol_per_10E6_cells; Annotation method: Msp20221205132019_conventional_converted_dev_1	FALSE	FALSE	9466	0	0.97	0.95	0.47	0.55	0.93	4	2	1.75	131.72	190408_TT1_Hclass_WK_Feces_055_C018_Pos	548.50037:1453 549.50503:666 550.50970:823	105.07148:12 121.09699:12 137.13402:12 226.24342:12 240.27487:12 242.24916:24 252.27493:12 254.27581:12 256.26549:24 256.28010:12 257.22635:12 266.27300:12 266.28310:48 270.27398:24 274.23806:12 278.24354:12 284.27960:12 284.29853:12 490.50881:12 508.51105:36 548.50260:133	239	1481	2421	145	1127	627	347	30	3304	379	309	35	2897	991	102	2963	792	216	3012	113	140	566	381	200	614	641	137	956	89	825	642	1856	3834	569	673	1871	387	59	111	154	661	624	1902	1889	880	686	780	271	330	106	758	139	291	767	586	1589	12366	1248	86	159	0	753	947	822	918	901	867	945	258	1294	952	1136	32	6062	458	672	459	392	15975	1270	1678	61	2291	452	238	1438	1070	58	2469	13217	156	677	3675	3283	521	68	1287	160	622	1339	242	82	117	2787	90	116	6649	155	85	1290	149	519	388	351	149	329	335	3571	135	274	483	1136	1734	2350	178	1072	526	398	0	981	1097	1022	1136	1211	1319	1274	1305	270	322	355	356	5539	2901	1874	1348	461	1883	123	345	7198	2488	156	864	4338	255	827	3274	363	121	140	402	1888	162	1161	738	1051	177	126	1550	258	2369	371	383	1244	1419	98	626	342	2453	445	806	200	2131	893	620	824	915	1284	932	1021	291	293	673	222	2056	2788	2	841	1023	999	1099	1191	1332	1251	807	478	749	27	921	164	601	409	623	2020	1274	307	175	9468	613	177	201	684	75	1630	339	520	288	363	579	341	1113	168	333	453	1531	230	360	582	1097	339	962	3078	925	967	361	291	586	1534	201	813	358	1349	760	266	63	244	558	2118	1288	600	1256	1118	273	357	0	888	1003	913	952	992	1039	992	115	794	2038	3639	7323	471	177	714	301	1527	126	596	539	580	1859	439	354	1041	310	1268	4609	318	562	1622	1054	5178	6354	612	1555	965	302	1776	600	203	336	707	369	1117	384	1184	143	581	524	1039	1441	152	957	2253	1081	2532	4186	327	1198	519	11440	1169	3793	918	197	2	799	1043	920	1158	983	1236	1133	2283	342	320	353	695	46	794	0	363	346	1194.4	1312.39	1086.5	0.75	991.613	1885.78	1870.36	1970.08	1.1619	212.828
9467	12.154	548.508	RIKEN P-VS1 ID-4949 from Mouse_Muscle_WT_CTX0_Ctr	[M+H]+	null	0.03	TRUE	11.4	548.502	null	Unknown	null	null	330	TRUE	TRUE	TRUE	Normalized unit: pmol_per_10E6_cells; Annotation method: Msp20221205132019_conventional_converted_dev_1	FALSE	FALSE	9467	0	0.94	1	0.87	0.78	0.95	7	1	1.28	36.23	190423_TT1_Hclass_WK_Feces_037_B040_Pos	548.50214:1371 549.50680:509 550.51147:89	106.71179:12 107.04894:140 109.10077:12 149.05977:152 163.11070:48 167.06568:36 205.11857:24 219.17445:24 419.34370:12 475.40488:12 548.46593:12	430	589	530	263	470	306	520	368	717	324	996	546	483	602	751	368	294	581	372	1182	246	294	598	584	387	386	354	55	406	196	435	325	690	338	161	275	435	288	347	304	925	463	503	336	444	284	364	367	324	268	463	345	359	306	294	425	436	650	299	194	88	591	766	353	435	480	531	651	39	273	219	228	255	684	301	280	265	779	278	388	428	300	222	260	400	334	200	175	354	1274	336	262	277	216	248	292	473	441	210	366	400	245	179	130	156	178	137	186	144	278	340	439	355	170	1011	387	554	205	341	491	37	330	500	228	324	289	301	291	44	557	754	913	906	1002	1172	1272	244	190	48	170	234	229	271	212	13	625	165	202	442	181	3628	358	296	49	244	497	107	452	71	525	159	340	47	216	186	543	608	265	188	456	215	148	232	93	860	111	38	58	33	140	613	125	150	250	309	43	223	321	83	143	127	416	412	49	882	20	31	304	437	595	677	700	757	741	30	32	485	495	51	40	38	34	37	244	98	246	1183	40	91	130	741	131	50	33	84	62	144	992	103	688	91	32	769	34	75	38	47	35	167	453	541	10	296	356	288	348	318	653	594	111	262	964	431	54	548	49	65	121	819	61	614	209	385	644	28	337	374	479	556	564	652	565	737	913	16	721	124	17	755	964	15	960	865	946	453	800	840	20	121	891	8	595	684	4	843	869	740	30	856	854	415	139	2	1200	0	17	884	9	1058	971	931	848	932	3	955	448	613	25	0	678	258	683	697	953	845	51	0	988	9	1395	560	18	731	776	694	937	1040	1024	1338	68	102	613	394	363	464	379	94	339	385	400.764	385.706	347.773	50.6875	686.128	438.532	286.805	291.633	32.5002	265.674
9468	10.68	548.538	Cer 36:1;O2|Cer 18:0;O2/18:1	[M+H-H2O]+	null	0	TRUE	10.52	548.54	C36H71NO3	Cer_NDS	MJQIARGPQMNBGT-UHFFFAOYSA-N	O=C(NC(CO)C(O)CCCCCCCCCCCCCCC)CCCCCCCC=CCCCCCCCC	310	TRUE	TRUE	TRUE	Normalized unit: pmol_per_10E6_cells; Annotation method: Msp20221205132019_conventional_converted_dev_1	FALSE	FALSE	9468	0	1	0.97	0.46	0.55	0.55	6	2	1.65	296.03	190423_TT1_Hclass_WK_Feces_032_B039_Pos	548.53760:1828 549.54227:790 550.54693:145	83.08088:12 95.08597:12 107.08653:12 147.12074:12 254.28441:12 266.28244:36 280.26798:12 284.29466:48 530.52390:24 530.54226:12 548.54042:149	42	160	67	32	134	54	85	9	122	57	27	52	79	213	44	17	285	16	99	53	46	97	109	384	85	70	29	164	31	535	117	58	135	35	479	196	118	17	13	53	318	137	310	48	24	42	52	118	186	10	759	7	136	22	34	861	352	157	21	83	0	129	186	152	182	197	217	230	27	19	46	25	6	61	99	46	50	190	229	127	326	19	0	96	13	266	164	38	187	251	43	31	23	118	81	40	162	218	48	141	131	83	5	668	25	40	69	44	24	18	34	48	271	0	137	215	99	42	46	43	74	1019	159	29	15	62	115	54	0	172	182	200	219	245	307	353	38	11	29	63	42	22	182	84	37	341	40	55	59	91	219	14	22	31	19	38	80	27	9	30	42	119	14	91	96	50	90	61	68	59	25	28	31	60	199	17	81	39	56	16	44	12	22	57	49	27	39	198	149	70	73	38	137	44	740	21	2	109	147	147	178	195	234	267	13	49	179	25	68	26	26	51	66	46	133	183	65	9	87	19	49	74	9	82	22	38	60	94	32	38	49	32	29	3	699	50	35	18	120	39	60	67	653	57	75	24	51	60	14	65	194	544	18	86	13	23	77	106	108	42	77	21	15	31	2	134	136	156	191	198	198	224	33	31	156	209	246	41	34	40	335	174	48	72	22	62	755	22	98	95	312	50	278	632	28	67	19	1042	101	99	201	159	26	1536	123	290	47	110	63	371	41	188	414	82	86	145	93	19	30	32	113	83	13	69	67	68	277	222	881	991	31	2	181	159	211	217	221	244	318	25	37	71	23	20	14	31	0	36	38	135.806	144.019	82.5987	1.125	192.098	231.854	200.321	104.849	1.23238	64.1607
9469	11.238	548.538	Cer 36:1;O2|Cer 18:1;O2/18:0	[M+H-H2O]+	null	0.36	TRUE	10.71	548.54	C36H71NO3	Cer_NS	VODZWWMEJITOND-UHFFFAOYSA-N	O=C(NC(CO)C(O)C=CCCCCCCCCCCCCC)CCCCCCCCCCCCCCCCC	310	TRUE	TRUE	TRUE	Normalized unit: pmol_per_10E6_cells; Annotation method: Msp20221205132019_conventional_converted_dev_1	FALSE	FALSE	9469	0	0.97	0.99	0.91	0.94	0.99	6	2	1.89	181.72	190401_TT1_Hclass_WK_Feces_053_A077_Pos	548.53833:1918 549.54300:689 550.54767:127	82.06875:12 109.10002:12 252.26481:36 252.27771:36 264.26890:251 282.27144:24 282.28120:48 284.29008:12 355.06660:12 530.51621:12 530.53722:12 548.53788:24	129	408	969	694	2203	157	1403	288	1508	2027	435	516	5194	2366	556	289	1185	60	1210	333	353	2313	229	298	795	931	1318	779	534	683	307	1203	1138	986	2994	9215	404	220	645	1816	499	1703	5210	704	607	1718	656	1681	4989	98	1201	154	971	2009	973	3796	3682	1918	763	1060	0	1490	2151	1330	1582	1501	1479	1413	1103	834	1144	293	271	806	785	915	627	529	4724	379	662	893	795	1501	538	1413	1834	1952	2496	4451	2244	234	345	3334	680	556	343	2616	769	426	410	459	393	4546	639	1197	2767	8444	556	386	1201	202	1620	444	373	4234	705	819	195	726	1723	3059	600	487	130	1014	3764	1013	2	1455	1682	1924	1588	1682	1724	1962	314	323	264	784	686	1082	2732	528	522	369	341	956	1040	966	1102	107	498	1365	57	443	993	143	162	621	744	423	915	408	583	1528	416	1091	2320	1141	284	1247	422	129	204	463	1008	1532	784	569	291	652	345	91	214	507	173	1561	1983	1702	462	378	670	2922	4277	580	2	816	1016	1282	1398	1192	1383	1305	205	523	115	307	1898	1611	474	1106	1039	462	409	764	518	1413	366	542	791	822	30	951	93	374	152	196	326	489	341	441	194	258	4077	741	221	234	79	581	763	1281	697	139	690	548	289	280	198	485	3735	1348	574	180	224	544	683	158	1296	273	998	286	481	482	2	1106	1264	1198	1306	1209	1287	1256	170	143	113	2412	2408	75	956	2302	61	1478	247	179	670	1938	4046	62	909	316	55	2366	764	88	215	1167	2608	173	1148	744	1206	1200	20	2455	26	2476	1103	42	5590	3644	246	513	1685	28	453	1267	3378	101	27	2052	527	2122	1061	4698	1441	1892	23	576	76	2979	1388	2	1778	2105	2229	2265	2289	2137	2292	2933	267	289	552	119	147	488	7	547	574	1314.27	965.826	985.791	2.66667	1518.83	1471.67	1017.49	1224.57	2.30579	453.173
9470	13.647	548.539	Unknown	[M+H]+	null	0.11	TRUE	null	null	null	null	null	null	999	FALSE	FALSE	FALSE	Normalized unit: pmol_per_10E6_cells	FALSE	FALSE	9470	0	0	null	null	null	null	null	null	null	353.7	190423_TT1_Hclass_WK_Feces_032_B039_Pos	548.53912:26989 549.54379:10615 550.54846:2272	71.04889:12 71.08477:48 73.06241:12 77.03847:36 79.05467:60 81.06889:254 81.59924:12 83.08521:527 83.55330:12 83.64504:12 85.06395:12 85.10113:36 91.05364:24 93.06769:60 95.08433:428 96.79652:12 97.06394:36 97.10055:549 97.44646:12 98.41501:12 99.07776:24 105.06926:36 107.08513:48 109.10031:228 111.07837:24 111.11766:137 115.07582:12 117.06754:12 119.06332:12 119.08400:48 119.09073:24 121.09948:105 123.08138:12 123.11568:96 125.09580:60 125.13022:48 127.11548:12 129.08908:24 133.10085:48 135.07777:12 135.11576:137 137.09340:36 137.13339:60 139.11262:24 139.13927:12 139.15086:12 141.12376:24 143.10729:12 145.10130:12 147.11738:106 149.09582:12 149.13124:148 151.11194:36 151.14939:48 153.12730:36 155.11052:12 155.14503:12 157.12153:12 159.11650:24 161.13071:84 163.14478:125 165.12541:79 165.16574:48 167.14308:24 171.14064:12 173.12865:24 175.14870:107 177.16428:48 179.14085:48 179.15009:24 179.17229:12 179.17938:36 181.15655:24 181.16719:24 183.13705:12 185.15161:12 187.14072:12 189.16308:136 191.17761:24 193.15868:36 193.19549:24 195.17402:12 199.16486:12 201.17156:24 203.17823:36 205.19671:24 207.17697:36 207.21359:24 211.17269:12 217.19401:24 219.21315:36 221.18745:12 221.22392:12 223.17338:12 223.18701:12 235.20756:12 235.24737:12 245.22624:171 247.24102:48 249.21898:24 249.25455:24 261.26959:12 263.23847:219 265.21613:12 265.24241:12 265.25315:24 275.27689:24 285.27525:12 291.26456:12 293.27122:12 335.29242:12 377.34471:12 419.39276:12 513.50653:24 531.49521:24 531.51705:24	139	5634	14	526	174	10	6532	547	1494	304	567	10	182	1067	14768	24	1300	72	144	495	317	16	513	131	82	23	17	65	137	95	302	102	1744	36	6711	27	324	14	13	13	240	103	24	38	16	37	18768	27	326	107	1111	27	34	12	202	5459	1721	3676	9	72	12	2122	2492	337	206	218	250	232	11	13	1649	14	4165	5742	1039	607	152	10879	6	419	2647	273	1602	1196	19	2442	476	13	670	27451	1359	924	77	919	159	26	5627	535	25	3141	458	41	13	19	381	73	74	1003	10	3174	3098	2467	38	3248	58208	163	7628	34	5403	2582	12	491	6506	19	2305	7	45	81	4	2478	2885	2884	2961	413	457	3208	3543	3124	23	2006	290	154	3357	171	7	7382	118	1404	2253	1187	52255	275	3596	3435	5038	4918	558	3591	855	794	140	996	152	1425	1254	7038	7144	4450	724	840	14	20	8719	175	873	28	18	256	71	31	3468	32	121	250	750	140	855	951	250	172	573	10127	331	41	14322	19	9	81	220	2420	2571	2735	349	281	26	13	14758	25	1719	62	31	27	22	246	471	5402	6082	26	1354	2287	3585	135	83	11	124	489	7082	19974	239	2125	4721	23	32	94	2092	21	49	14	4297	69	43	16	425	2512	1471	410	7015	924	24	140	831	5481	463	11	9	195	558	1911	228	4577	37	66	18	28	9	149	2435	2432	2454	2438	2603	2587	2331	13108	6178	2737	3696	266	477	369	15	870	189	2880	40	644	729	8	1395	1450	627	291	172	34	1069	2147	472	10553	4436	14466	15808	274	10	20068	18	33	1119	74	2052	3861	6549	4637	3483	23	3381	870	198	24	11	5387	2914	1001	74	214	672	140	7	3387	26	5116	220	16	2255	2555	2671	2758	2971	2814	3164	328	214	3005	761	638	81	456	191	2384	2686	2168.78	2344.79	2153.74	40.3438	1869.06	6050.14	4005.42	6465.94	74.0392	1148.69
9471	13.492	548.539	Unknown	[M+H]+	null	0.48	TRUE	null	null	null	null	null	null	999	FALSE	FALSE	FALSE	Normalized unit: pmol_per_10E6_cells	FALSE	FALSE	9471	0	0	null	null	null	null	null	null	null	419.42	190401_TT1_Hclass_WK_Feces_047_A090_Pos	548.53918:89801 549.54385:34424 550.54852:6802	71.04739:12 71.08457:202 77.04118:12 79.05427:48 81.06869:670 83.04393:12 83.08549:973 84.14662:12 85.06263:12 85.09975:121 91.05562:60 93.06887:95 95.08544:578 97.06423:60 97.08289:12 97.10047:1143 99.08411:24 99.11684:24 101.05829:12 101.09849:12 105.07075:48 107.08414:84 109.10061:381 111.07893:24 111.11594:346 113.09289:24 113.13314:24 115.07493:24 117.06422:12 119.08499:81 121.10010:176 123.07914:48 123.11568:402 125.09581:60 125.13177:143 127.11600:12 129.08690:12 131.08490:36 133.09933:224 135.11572:183 137.09618:60 137.13009:149 139.11170:48 139.14632:24 141.13231:12 143.10421:24 145.10014:24 146.65212:12 147.11631:207 149.13225:236 151.10362:60 151.11182:82 151.14803:104 153.09014:12 153.12726:60 153.16443:12 155.10664:36 157.12325:36 159.11550:12 161.13252:310 162.61883:12 163.11218:12 163.14743:135 165.12597:60 165.16221:107 167.10503:24 167.14248:60 167.18020:12 171.13492:24 173.13171:24 175.14775:231 177.12847:12 177.16022:89 177.16733:60 179.14131:77 179.17819:60 181.11726:12 181.15983:88 185.15898:24 187.14918:12 189.16468:109 191.18046:24 193.15857:60 193.19797:24 195.13857:12 195.16993:36 199.16876:24 201.15842:12 203.17822:60 205.19303:36 207.17228:66 207.20796:12 209.19172:12 211.16533:24 217.18935:24 217.20693:12 219.18430:12 219.20773:48 221.18953:36 221.22825:48 223.17287:24 231.21643:12 233.22292:24 235.20747:12 235.24083:12 243.21176:24 244.44571:12 245.22568:1799 245.99042:12 247.20945:12 247.24276:144 249.21691:12 249.22625:12 249.25511:48 251.20057:12 259.23752:24 261.21342:24 261.22589:24 261.25675:12 263.23755:1030 264.02686:12 265.22638:12 265.25276:60 265.70992:12 273.25129:12 277.25412:24 277.28699:12 279.23314:24 281.24591:24 283.26550:12 285.28238:12 291.30171:12 293.25583:12 305.28109:12 305.29895:24 307.29550:12 315.30192:12 319.29388:36 319.33371:12 321.27453:24 321.29507:12 333.35071:12 335.29595:24 347.32676:24 347.34441:12 349.31049:24 351.32557:12 359.32403:12 361.34204:24 363.32224:12 375.35473:12 377.31983:12 391.34917:24 391.36543:24 401.37368:12 405.37609:24 415.38088:12 419.38425:36 429.39742:12 433.40918:12 447.47628:12 475.44879:12 489.45753:24 495.49690:12 513.47089:12 513.49178:24 513.51194:24 531.51061:78	2919	5634	168	526	1101	323	6532	547	1494	304	567	1439	1905	1067	14768	147	1300	1530	983	495	2464	309	10654	4874	490	156	399	1168	6725	3768	12289	682	1744	638	6711	1753	2962	82	144	31	3757	2398	257	224	271	257	18768	393	2586	1210	8054	275	794	52	2290	5459	1721	3676	147	684	60	2122	2492	2593	2627	2711	2633	2705	40	372	1649	424	4165	5742	1039	607	1430	10879	644	11038	2647	273	1602	1196	122	2442	476	306	6113	27451	1359	924	874	919	1204	869	5627	3920	4213	3141	22598	782	188	114	381	1725	1373	1003	209	3174	3098	2467	7244	3248	58208	3423	7628	856	5403	2582	446	491	6506	282	2305	971	2429	1151	49	2478	2885	2884	2961	2929	3045	3208	3543	3124	254	2006	290	154	3357	171	30	7382	960	1404	2253	1187	52255	7113	3596	3435	5038	4918	558	3591	855	794	581	7712	152	1425	1254	7038	7144	4450	724	840	127	288	8719	9479	9283	304	241	725	875	113	3468	348	1090	2257	750	1173	6954	951	3677	1892	4557	10127	6614	454	14322	439	28	2067	2309	2420	2571	2735	3050	2949	469	440	14758	235	1719	1928	324	230	338	16338	5013	5402	6082	208	1354	2287	3585	2409	2612	216	1698	489	7082	19974	5090	2125	4721	179	828	94	2092	328	2838	1875	4297	1159	498	350	10931	2512	1471	410	7015	37539	257	3725	16578	5481	463	110	69	7419	558	1911	5566	4577	490	1544	76	845	33	2060	2435	2432	2454	2438	2603	2587	131	331	6178	2737	305	266	24	70	46	138	42	157	56	89	70	114	358	232	627	55	20	3948	220	181	108	10553	169	1000	302	10	26	584	62	91	128	820	83	335	266	258	268	2218	258	870	70	156	133	5387	2914	861	39	214	110	839	22	3387	4102	352	42	17	185	196	194	232	269	2814	395	328	1096	3005	761	638	300	456	191	2384	2686	2768.58	3614.3	2650.25	62.8542	2236.18	6159.69	5449.71	6449.9	64.7067	926.384
9472	13.282	548.539	Unknown	[M+H]+	null	0.01	TRUE	null	null	null	null	null	null	999	FALSE	FALSE	FALSE	Normalized unit: pmol_per_10E6_cells	FALSE	FALSE	9472	0	0	null	null	null	null	null	null	null	185.61	190423_TT1_Hclass_WK_Feces_036_C031_Pos	548.53949:19573 549.54416:8329 550.54883:1572	71.08473:48 77.03393:24 79.05296:24 81.06841:520 83.08333:81 85.10020:48 91.05490:12 93.06957:60 95.08577:614 96.08745:12 97.06444:12 97.10015:84 103.07432:12 105.06750:24 105.07265:12 107.08575:60 109.09945:455 111.08144:12 111.11616:48 119.08739:24 121.10011:97 123.07816:12 123.11689:280 125.09608:36 125.13173:24 133.10185:24 135.11557:184 137.13050:138 139.11185:12 144.09168:12 145.10239:12 147.11862:24 149.13100:154 151.11311:12 151.14900:48 153.12932:12 159.11648:36 161.13801:12 163.14776:97 165.12945:36 165.16394:24 169.11992:12 173.12876:12 175.14853:36 177.16464:36 179.14366:24 179.18070:12 183.13785:12 187.14860:24 189.15938:24 189.17118:12 191.17628:36 191.19432:12 193.16069:24 193.19409:24 201.15885:12 205.19141:36 207.17350:24 215.18038:12 219.16556:12 219.18010:12 219.20821:36 229.19381:12 233.23277:12 239.23473:12 257.24555:60 271.23382:24 275.26899:48 289.25310:24 461.43261:12 531.49808:12	57	367	45	171	91	5111	165	15	42	69	33	144	137	89	444	18	99	78	151	28	176	81	701	174	65	52	115	320	409	190	12289	105	150	344	108	1753	401	27	28	268	263	153	2034	21	47	35	463	37	166	128	235	21	105	487	85	242	152	335	39	37	5	90	104	201	238	253	284	338	141	372	124	37	130	220	22	112	1430	333	171	474	1402	53	37	99	87	253	47	59	210	765	111	88	79	113	87	147	263	202	317	205	877	106	38	513	65	228	142	116	113	132	81	120	355	143	1165	280	382	109	175	191	113	64	292	26	161	971	146	108	2	194	200	137	225	324	321	313	273	239	59	119	69	67	203	63	125	443	114	171	134	85	1626	127	130	75	143	128	76	123	51	42	26	452	40	113	38	243	229	126	95	111	62	63	131	9479	451	37	80	138	98	38	234	84	81	89	100	124	221	84	205	168	220	386	308	92	1008	69	9	187	249	213	207	274	292	456	202	44	353	458	148	183	47	24	61	16338	202	213	171	88	102	90	145	239	81	16	74	34	96	658	5090	86	339	30	117	43	174	84	2838	215	119	20	56	27	279	128	142	94	269	806	45	227	415	234	24	25	20	218	71	152	260	228	365	1544	24	119	7	171	169	192	219	265	257	242	42	35	324	56	40	16	23	29	423	53	0	69	62	13	45	26	21	21	30	8	28	3948	24	46	23	536	0	49	56	27	130	8	386	34	10	8108	46	43	50	54	28	2218	27	14	32	57	133	911	11	10	18	20	20	107	102	78	4102	0	33	4	42	39	46	30	77	14	65	311	503	317	307	352	185	481	297	342	352	579.219	459.791	212.978	54.0208	206.111	2034.09	1511.72	348.538	118.996	106.297
9473	11.063	548.54	Cer 36:1;O2|Cer 18:1;O2/18:0	[M+H-H2O]+	null	0.05	TRUE	10.71	548.54	C36H71NO3	Cer_NS	VODZWWMEJITOND-UHFFFAOYSA-N	O=C(NC(CO)C(O)C=CCCCCCCCCCCCCC)CCCCCCCCCCCCCCCCC	310	TRUE	TRUE	TRUE	Normalized unit: pmol_per_10E6_cells; Annotation method: Msp20221205132019_conventional_converted_dev_1	FALSE	FALSE	9473	0	0.98	0.99	0.87	0.91	0.96	6	2	1.88	249.49	190401_TT1_Hclass_WK_Feces_001_B075_Pos	548.53821:1120 549.54288:439 550.54754:100	79.05645:12 236.23259:24 252.26666:36 264.26697:128 282.27368:48 284.29360:24 530.52456:24 548.52104:12 548.54850:24	72	112	148	136	587	57	208	8	180	82	108	48	570	546	144	70	739	23	599	91	237	1490	137	108	310	355	338	277	196	358	355	481	324	287	750	5055	301	87	241	1816	340	647	5210	281	273	867	344	680	1777	55	456	42	310	2009	433	1791	1281	699	276	309	0	360	116	854	780	847	898	936	1103	834	217	293	149	220	217	167	188	172	1403	86	126	153	165	257	75	387	611	1952	695	845	480	71	65	441	110	86	109	478	769	95	138	184	95	4546	75	148	522	1216	90	152	127	61	464	41	66	4234	186	193	37	83	432	682	147	105	32	1014	3764	207	2	259	477	341	376	559	592	618	74	66	80	110	56	71	235	61	522	101	136	92	253	124	112	56	124	140	21	135	115	37	72	146	166	115	189	90	183	153	81	54	157	99	34	88	46	54	113	162	274	389	312	304	134	181	146	63	112	247	120	586	835	613	230	84	237	765	2038	204	4	351	501	365	376	459	526	818	54	110	45	76	287	236	103	224	225	462	127	75	91	204	133	77	114	290	5	134	62	117	52	85	100	117	121	441	42	53	894	147	221	47	32	128	163	376	168	52	148	152	79	280	46	485	962	295	82	47	27	142	276	49	401	52	259	90	481	173	2	261	266	502	468	557	1287	1256	41	143	447	2412	402	1130	956	2302	3870	213	96	71	670	114	4046	1624	909	316	1135	43	46	9194	215	1167	186	2082	1148	196	390	108	2088	171	2523	2476	1103	498	5590	3644	41	130	1685	1552	74	1267	3378	1044	706	2052	527	672	35	4698	1441	1892	998	169	6502	2979	113	2	1778	2105	2229	2265	2289	2137	2292	393	267	61	56	23	147	27	4	34	34	680.001	588.935	488.471	2.29167	842.394	1251.17	1154.22	846.184	1.27883	705.773
9474	6.536	548.718	Unknown	[M+H]+	null	0	FALSE	null	null	null	null	null	null	999	FALSE	FALSE	FALSE	Normalized unit: pmol_per_10E6_cells	FALSE	FALSE	9474	0	0	null	null	null	null	null	null	null	193.79	190401_TT1_Hclass_WK_Feces_018_C085_Pos	548.71790:2673 549.72256:168 550.72723:0	null	0	0	0	0	0	0	0	0	0	0	0	0	0	0	0	0	0	0	0	0	0	0	0	0	0	0	0	0	0	0	0	0	0	0	0	0	0	0	0	0	0	0	0	0	0	0	0	4	0	0	0	0	0	0	0	0	0	0	0	0	0	0	0	0	2	0	0	0	61	0	0	0	0	0	0	0	0	0	0	0	0	0	0	0	0	1114	0	0	0	0	0	0	0	0	0	0	0	0	9	0	0	0	0	0	0	0	0	0	0	0	0	0	0	0	0	0	0	0	0	0	0	0	0	0	0	0	0	0	0	0	0	0	0	0	0	0	0	0	0	0	2	0	0	0	2	0	0	0	0	0	0	0	0	0	2	0	0	0	0	0	0	0	0	0	0	0	0	0	2	0	0	0	0	2	0	4	0	0	0	0	2	0	0	0	0	0	0	0	0	0	0	0	0	0	0	0	0	0	0	0	0	0	0	3	0	0	0	0	0	0	0	0	0	0	0	0	0	0	0	2	0	0	0	0	0	0	0	0	0	4	0	0	0	0	0	0	0	0	0	0	0	0	0	0	0	0	0	0	0	0	0	0	0	0	0	0	0	0	0	0	0	0	0	0	0	0	0	0	0	0	0	0	0	0	0	0	0	2	0	0	0	0	0	0	0	0	0	0	0	0	0	0	0	0	0	0	0	0	0	0	0	0	0	0	0	0	0	0	0	0	0	0	0	0	0	0	0	3	0	0	0	0	0	0	0	0	0	0	0	0	0	0	0	0	0	0	0	0	0	0	0	0	5	0	0	0	0	0	0	0.816288	11.225	0.151869	0	0.141892	6.11354	111.342	1.01216	0	0.608221
9475	7.045	548.728	Unknown	[M+H]+	null	0.01	TRUE	null	null	null	null	null	null	999	FALSE	FALSE	FALSE	Normalized unit: pmol_per_10E6_cells	FALSE	FALSE	9475	0	0	null	null	null	null	null	null	null	8164.51	190401_TT1_Hclass_WK_Feces_001_B075_Pos	548.72693:6173 549.73160:389 550.73626:0	71.04900:12 71.08545:48 71.09395:12 73.02864:60 73.06458:36 80.05475:36 80.55635:12 83.08344:24 85.10165:60 86.10318:12 87.04432:48 88.78050:12 89.05909:359 90.06227:12 97.10007:24 99.11163:12 102.06965:36 105.05340:12 113.13665:12 114.13673:24 117.08885:36 124.08238:12 124.58199:12 127.15033:12 131.06764:12 133.08391:226 134.08978:24 135.10635:12 155.09818:24 159.10109:24 169.19212:12 175.09611:12 177.11265:100 178.11230:12 203.12380:12 203.14500:12 221.13365:36 223.14810:12 265.17136:12 309.18467:12 385.36272:12 490.38632:60 491.38686:24	0	4	2	0	0	2	6	0	2	0	2	0	2	8	0	2	2	3	0	5	4	0	6	0	2	4	4	4	2	0	0	13	5	16	8	6	0	0	0	4	4	6	84	5	0	4	0	4	0	5	7	6	0	8	4	6	9	6	2	2	4	2	5	4	4	4	7	0	2959	20	0	7	0	6	0	5	0	0	4	0	0	0	0	0	3	193420	272	156	24	12	5	0	8	8	5	0	7	5	0	0	0	0	0	4	0	0	3	0	4	2	2	0	0	0	0	6	5	0	12	0	5	5	9	149	0	0	0	0	0	0	2	4	0	0	4	2	4	4	6	4	925	7	2	20	2	4	4	0	6	4	3	5	5	18	0	7	2	0	5	0	4	0	4	0	2	4	2	0	7	5	0	6	8	4	5	12	4	2	5	4	4	0	0	4	5	17	4	7	4	5	9	115	0	4	5	0	4	10	2	3	0	6	0	0	0	0	2	0	5	0	2	0	0	6	36	0	5	0	4	4	0	5	0	0	2	0	0	0	30	22	2	0	4	0	0	2	0	0	4	7	0	4	0	0	0	0	4	0	0	4	0	0	0	4	0	6	4	0	6	4	0	10	2	4	2	2	0	0	4	0	12	0	0	0	0	0	0	0	2	0	2	0	0	0	0	0	0	0	0	0	4	0	20	0	20	0	4	0	0	0	2	4	0	0	4	4	0	0	0	0	0	0	0	0	3	2	0	0	0	2	4	5	20	0	0	0	0	10	2	12	0	0	0	3	2	0	9	0	4	0	0	0	5	0	0	0	0	4	0	36.8371	1947.88	5.52278	1.70833	2.65034	298.102	19340.8	18.6623	1.95203	3.06694
9476	2.919	548.92	Unknown	[M+H]+	null	0	FALSE	null	null	null	null	null	null	999	FALSE	FALSE	FALSE	Normalized unit: pmol_per_10E6_cells	FALSE	FALSE	9476	0	0	null	null	null	null	null	null	null	239.06	190404_TT1_Hclass_WK_Feces_034_A006_Pos	548.91974:5790 549.92441:682 550.92907:0	null	0	0	0	0	0	31	5	0	0	0	7	0	0	42	0	0	0	0	0	4	6	0	0	0	0	0	0	0	0	199	4	0	4	0	0	0	0	2	0	0	0	0	5	60	0	0	0	50	0	0	20	2	1	0	0	0	2	0	0	0	0	2	0	0	0	0	5	5	0	0	0	0	0	0	2	2	0	0	6	0	6	0	0	0	0	308	0	0	0	3	0	2	0	0	0	0	4	0	0	7	3	0	91	4	5	0	0	0	0	2	0	5	12	0	0	0	2	0	10	2	0	0	9	0	0	0	0	2	0	2	0	4	5	6	2	0	0	4	0	0	0	0	0	0	2	2	2	4	0	2	2	4	0	0	4	0	2	0	0	0	0	2	5	0	0	0	0	2	25	2357	0	0	5	0	0	2	0	4	0	28	9	81	0	18	41	0	0	0	0	0	0	2	2	0	6	0	0	0	2	5	0	6	7	6	0	2	2	0	2	0	2	0	0	2	2	0	4	0	0	0	0	2	0	0	0	0	0	0	0	0	0	0	0	2	4	0	2	2	0	0	0	7	0	0	0	0	0	0	0	0	0	0	0	0	0	0	2	20	2	0	0	0	0	0	0	0	0	4	0	0	8	5	0	0	2	0	0	0	0	0	4	0	2	0	0	0	0	0	0	0	0	0	0	4	0	0	0	0	0	0	8	0	7	2	0	0	0	0	0	4	0	6	0	0	0	0	0	0	0	0	8	19	0	0	0	0	0	0	4	8	0	0	2	4	4	6	0	0	4	0	0	0	0	0	21	0	3	4	0	7.78409	4.89938	22.8914	0.5625	2.54054	24.7729	31.0889	227.808	1.37784	2.45304
9477	7.045	549.062	Unknown	[M+H]+	null	0.01	FALSE	null	null	null	null	null	null	999	FALSE	FALSE	FALSE	Normalized unit: pmol_per_10E6_cells	FALSE	FALSE	9477	0	0	null	null	null	null	null	null	null	6052.29	190401_TT1_Hclass_WK_Feces_018_C085_Pos	549.06171:178976 550.06637:7572 551.07104:162	null	0	0	5	0	2	2	0	0	0	0	2	0	0	0	4	2	0	0	0	0	4	0	4	0	6	2	0	4	2	0	4	2	2	4	4	2	2	0	0	0	2	0	47	0	0	4	2	4	0	2	10	4	0	0	3	0	0	0	0	4	0	0	0	0	4	2	7	0	1532	4	0	0	0	0	0	0	0	0	0	0	0	4	0	0	2	90958	133	62	6	12	3	0	5	0	0	0	4	0	0	0	0	2	0	0	0	0	0	0	2	2	0	0	0	0	0	0	0	0	0	4	5	0	0	130	0	0	0	0	0	0	4	0	0	2	4	0	0	0	0	2	579	2	4	10	2	4	4	0	4	12	0	2	4	0	8	0	0	0	0	0	0	0	0	2	0	0	0	4	0	2	0	0	0	2	0	0	2	0	5	0	4	4	0	2	2	4	0	4	0	0	8	39	5	0	0	0	4	0	0	4	2	0	0	0	4	0	0	4	0	0	4	0	0	2	38	0	0	0	3	4	0	0	2	0	0	0	0	3	8	8	2	0	2	0	0	0	2	0	0	4	0	4	0	0	0	4	0	0	5	0	0	2	0	0	0	0	2	0	0	0	0	4	0	0	2	4	2	0	4	2	6	21	4	0	0	0	0	0	0	0	0	0	0	0	0	0	0	0	0	0	0	4	0	0	11	5	4	0	0	2	2	4	0	0	0	0	0	0	0	4	0	0	0	0	0	0	0	0	0	0	0	0	7	0	0	0	0	0	0	4	0	0	0	2	0	2	0	0	2	0	0	0	0	0	0	0	2	0	0	18.8359	917.948	2.15245	1.375	2.04054	154.313	9095.16	7.1715	1.56325	3.69753
9478	2.919	549.062	Unknown	[M+H]+	null	0	FALSE	null	null	null	null	null	null	999	FALSE	FALSE	FALSE	Normalized unit: pmol_per_10E6_cells	FALSE	FALSE	9478	0	0	null	null	null	null	null	null	null	589	190404_TT1_Hclass_WK_Feces_034_A006_Pos	549.06250:13746 550.06717:50 551.07184:0	null	2	2	0	2	0	46	2	0	0	0	0	2	0	79	2	4	2	11	6	6	16	5	10	2	4	2	2	2	0	623	12	2	0	2	0	0	5	0	0	0	2	0	4	85	2	0	5	121	0	5	44	0	2	2	4	2	4	0	4	5	0	6	5	22	2	3	7	6	5	5	0	2	0	4	2	0	2	4	20	8	20	3	0	0	0	460	0	0	8	4	2	5	0	2	4	5	4	0	0	20	4	0	208	6	10	2	5	0	0	3	2	6	83	0	2	2	11	0	14	6	2	0	79	0	4	4	2	15	0	6	2	22	6	6	4	3	3	2	0	0	4	0	0	4	4	0	0	4	5	0	8	5	0	2	11	3	0	0	2	0	2	6	26	4	2	0	4	9	48	5243	2	2	31	7	12	3	4	8	0	55	32	134	6	21	150	2	0	0	2	5	3	7	2	2	11	0	2	4	2	8	8	34	9	2	3	5	0	0	0	4	4	2	0	13	13	2	19	4	5	2	5	9	0	2	0	4	0	2	2	4	5	0	2	3	2	2	5	4	0	2	0	7	2	2	4	2	2	2	0	0	4	0	4	0	0	2	2	46	6	0	2	6	4	4	0	6	3	0	2	4	8	7	4	3	38	0	0	0	0	2	6	6	0	9	0	2	4	4	2	8	0	4	0	6	0	4	0	4	2	8	13	4	78	0	0	0	0	8	0	2	0	12	6	0	0	2	0	2	2	0	10	91	0	0	2	4	0	3	2	9	2	0	5	6	6	5	5	4	1	4	0	4	4	0	109	5	0	12	8	20.1029	11.2225	53.469	0.375	6.74493	68.9894	48.6144	506.633	0.918559	6.57115
9479	2.919	549.206	Unknown	[M+2H]2+	null	0	FALSE	null	null	null	null	null	null	999	FALSE	FALSE	FALSE	Normalized unit: pmol_per_10E6_cells	FALSE	FALSE	9479	0	0	null	null	null	null	null	null	null	267.34	190404_TT1_Hclass_WK_Feces_034_A006_Pos	549.20593:11893 550.21060:0 551.21527:50	null	12	12	10	4	14	13	8	8	14	13	17	12	32	95	13	4	10	16	21	8	15	14	16	14	9	8	139	8	8	973	18	7	10	15	16	12	20	11	7	4	12	24	10	91	15	8	21	155	10	15	24	15	7	8	11	8	18	6	19	5	4	21	30	22	20	31	34	15	20	12	7	10	25	5	15	8	14	34	48	38	33	10	11	18	4	580	9	21	16	14	18	17	9	7	7	18	8	16	14	9	13	11	164	17	14	23	13	8	11	19	12	25	99	14	8	12	8	12	12	21	11	9	10	5	8	9	14	18	7	8	6	5	22	12	14	21	18	10	18	15	13	16	21	16	16	12	12	17	19	23	21	8	16	19	29	17	23	17	20	33	8	26	27	22	17	17	20	22	66	4529	12	15	20	16	18	21	18	12	18	80	18	234	15	26	88	15	25	18	13	14	19	17	17	20	59	22	13	17	11	27	16	29	31	17	15	13	26	20	11	7	38	12	17	22	17	13	10	17	17	22	23	25	10	14	13	15	16	16	12	18	18	90	23	27	34	12	32	30	13	14	26	20	21	14	21	11	15	15	16	27	29	14	26	10	12	17	11	19	19	11	9	19	17	24	19	19	29	12	57	13	12	18	19	15	17	27	10	10	8	19	14	20	10	26	19	7	12	17	16	143	13	22	15	24	10	20	17	8	14	12	15	13	73	24	17	13	14	20	12	17	14	24	18	17	12	16	20	11	6	11	12	98	9	23	14	30	65	14	20	12	13	9	24	17	25	26	11	17	12	2	4	11	6	10	57	4	0	15	17	36.5429	22.7281	60.2763	8.47917	19.7973	101.227	57.4595	436.487	6.70898	9.80724
9480	6.468	549.248	Unknown	[M+H]+	null	0	TRUE	null	null	null	null	null	null	999	FALSE	FALSE	FALSE	Normalized unit: pmol_per_10E6_cells	FALSE	FALSE	9480	0	0	null	null	null	null	null	null	null	361.66	190328_TT1_Hclass_WK_Feces_044_B058_Pos	549.24762:12295 550.25229:4512 551.25696:988	103.69092:12 135.06168:24 172.10877:12 184.06937:60 184.07901:12 185.10515:12 244.11504:12 249.20680:12 259.12769:12 282.05054:12 292.18127:12 293.19364:12 300.16147:12 328.19995:24 336.10837:12 339.17276:12 340.16064:12 341.18366:12 346.34399:12 377.17576:36 391.18776:24 392.14351:12 392.19986:12 405.17792:24 405.20570:24 406.18265:12 406.21659:12 406.24345:12 411.33452:12 418.17288:12 420.22700:36 421.23454:72 431.21284:24 432.18353:12 432.20541:24 433.20239:48 433.22443:24 433.24309:12 434.24546:12 443.20814:12 444.23380:12 445.20920:24 445.23103:12 446.21604:12 447.21682:60 448.22412:225 449.14788:12 449.22649:36 449.25597:24 449.28052:24 450.25779:12 451.20960:12 459.16086:12 459.17890:12 459.20145:12 459.25278:24 460.23304:36 461.19391:24 461.22535:36 461.25943:36 461.27592:12 462.23720:60 463.17504:24 464.17019:12 464.21894:24 465.22518:48 473.17704:12 473.20364:60 474.20470:24 475.21740:36 476.21055:36 476.24347:24 477.26459:1081 478.19367:12 478.22063:12 478.35259:12 478.60120:12 479.24146:12 487.20937:12 487.25050:60 488.21745:99 489.21131:24 489.23314:36 490.23789:36 492.21591:12 492.24237:12 493.22103:150 493.28429:12 501.62471:12 503.24258:777 504.24676:76 504.27477:24 505.25929:759 505.54031:12 506.21570:12 507.39239:12 511.38018:24 514.23621:12 515.20558:12 521.25262:179 531.23890:131 534.23107:24 547.44102:12 547.49519:12 549.24780:1514 549.35675:12 550.24016:12 550.26156:12 552.39986:12	154	13	445	4	128	36	22	14	39	8	23	168	15	19	13	12	8	13	15	14	44	7	27	5	9	11	9	2	5	0	45	44	24	190	36	14	33	5	0	23	139	4	5	7166	86	21	28	19	28	15	30	0	22	17	7	29	13	12	12	18	10	134	233	201	314	264	398	233	18	11	17	12	0	12	0	11	20	14	16	100	16	11	0	22	42	97	12	21	20	19	6	5	8	14	13	22	0	8	17	18	10	11	8	161	0	17	8	10	22	32	12	8	10	14	0	13	19	11	8	16	9	1	26	22	12	8	0	8	13	148	206	363	292	334	413	431	46	55	83	76	54	48	43	40	53	68	26	55	47	78	69	40	70	55	55	61	66	39	49	49	56	185	64	56	56	46	45	53	37	66	41	71	49	364	49	55	51	39	63	67	58	64	46	43	60	47	65	69	75	116	52	55	54	50	43	62	78	165	273	184	393	318	362	353	51	53	19	28	24	61	56	520	120	48	53	86	53	36	54	48	44	57	50	46	40	188	46	44	136	51	50	41	44	49	40	49	493	35	54	37	52	97	112	58	48	81	41	77	18	101	33	55	59	52	49	50	88	104	69	58	728	68	60	29	74	153	179	179	272	281	249	220	33	98	112	135	19	48	25	30	33	1027	32	42	48	28	25	29	31	29	17	93	146	30	29	14	38	9	34	88	24	27	27	23	544	42	190	22	20	18	73	25	30	27	38	18	43	16	20	20	34	52	30	111	97	71	160	33	28	21	34	34	133	184	176	338	229	340	374	0	12	21	0	10	16	7	2	14	6	121.347	41.615	69.7079	35.2604	252.404	720.064	33.1498	134.223	33.5221	103.837
9481	5.7	549.248	Unknown	[M+H]+	null	0	TRUE	null	null	null	null	null	null	999	FALSE	FALSE	FALSE	Normalized unit: pmol_per_10E6_cells	FALSE	FALSE	9481	0	0	null	null	null	null	null	null	null	181.21	190328_TT1_Hclass_WK_Feces_044_B058_Pos	549.24799:8324 550.25265:3495 551.25732:686	151.06958:12 403.18227:12 419.20961:12 420.22439:12 433.19805:12 445.20758:12 447.18013:12 447.21672:24 447.26025:12 448.22077:12 459.17162:12 460.22386:24 460.23394:12 461.20056:60 473.19713:12 475.24635:36 476.22093:87 477.23967:12 477.26352:36 488.22109:24 489.22689:12 493.26184:12 503.24112:190 521.25664:146 549.24381:226 549.31428:12	220	248	188	83	185	171	178	31	119	252	141	140	149	84	27	128	33	64	56	54	214	52	436	96	69	185	43	295	28	41	114	255	548	190	164	72	379	19	20	46	587	87	16	3596	181	66	41	45	60	74	79	143	34	62	34	27	182	40	34	131	13	198	202	224	210	222	233	179	170	30	40	98	104	194	135	43	122	32	279	116	70	61	84	82	442	225	25	95	109	74	96	37	108	23	255	364	63	73	321	59	179	39	33	112	74	18	35	70	96	68	78	255	58	131	74	20	237	32	38	44	78	234	162	137	55	71	65	37	16	171	230	242	233	211	230	242	79	178	150	81	67	198	145	105	92	149	75	76	171	409	92	109	81	155	119	181	291	90	57	88	192	253	107	105	154	84	126	115	91	138	100	89	68	227	101	88	112	76	142	88	128	346	99	132	158	62	87	120	166	128	89	383	88	76	88	96	55	183	206	225	195	227	242	282	322	223	88	124	141	202	99	340	134	446	225	188	72	67	85	131	92	102	119	156	191	154	65	92	302	92	423	143	107	172	67	70	297	118	97	137	92	99	120	212	195	306	132	208	154	122	190	87	107	157	83	292	119	260	183	232	400	152	95	82	62	189	188	210	216	235	284	252	104	340	295	221	150	560	226	77	184	529	160	327	98	328	153	48	88	53	138	116	86	88	803	93	242	182	297	319	107	46	71	112	459	170	120	280	73	108	51	79	74	172	395	86	90	204	225	85	250	131	90	177	147	127	94	167	74	152	40	31	197	195	253	224	242	211	249	28	120	58	48	72	39	55	4	62	80	165.146	138.798	156.561	30.0521	212.804	359.919	104.528	126.838	23.755	43.1592
9482	4.858	549.249	Unknown	[M+H]+	null	0.35	TRUE	null	null	null	null	null	null	999	FALSE	FALSE	FALSE	Normalized unit: pmol_per_10E6_cells	FALSE	FALSE	9482	0	0	null	null	null	null	null	null	null	106.24	190401_TT1_Hclass_WK_Feces_017_A085_Pos	549.24933:18767 550.25400:6370 551.25866:1350	121.09902:12 137.09273:12 181.08361:12 208.09099:12 209.10735:12 225.13907:12 333.13638:12 360.15265:12 361.13995:12 375.16925:12 376.16949:24 380.20208:24 387.17221:12 389.17343:24 391.19537:64 392.19576:36 403.19774:12 404.19485:12 405.17087:48 405.21046:101 406.21143:122 417.21146:12 417.83508:12 418.19513:12 419.18503:84 419.21986:86 419.24124:36 420.22867:166 421.23935:488 422.19903:12 431.18432:12 431.21783:12 432.19306:12 433.19902:456 434.20093:12 434.23953:48 447.18640:24 447.21689:183 447.26828:12 448.18128:12 448.22329:79 448.25951:24 449.20449:12 449.23552:138 449.25961:94 449.28732:24 459.22404:36 459.24745:12 460.22267:24 461.15527:12 461.19608:160 461.24300:24 462.21405:24 462.24164:12 463.20703:36 464.21356:24 465.23652:12 474.21942:12 475.21753:147 475.25294:24 476.20387:12 476.21765:24 476.25647:24 477.19726:12 477.23252:12 477.25742:24 477.27437:48 478.23244:36 485.24505:12 487.21912:24 489.22512:12 491.21309:36 492.21656:36 493.20275:12 493.25901:519 503.23896:72 505.21965:12 506.22226:24 506.23890:24 506.24943:12 513.25935:12 519.54424:12 519.59702:12 520.24271:48 520.26669:12 521.25484:1710 521.30369:23 522.12854:12 522.25716:24 531.23877:104 534.21988:12 534.24420:12 547.47624:12 547.52275:12 549.24828:3525 549.64751:12 550.00615:12 550.24705:48 550.26414:36 550.27480:24	1249	4126	1397	1744	627	3420	588	93	2060	1195	5206	545	2654	603	50	1240	717	370	296	321	1815	644	759	507	521	1863	1128	5563	116	203	74	2187	2738	446	548	289	2174	54	87	54	6885	1949	56	920	920	130	260	234	412	158	626	884	126	117	146	94	847	138	126	2992	17	1055	1278	1183	1253	1119	1143	1258	3362	135	73	2407	465	3379	654	125	280	148	8125	606	413	476	665	743	8225	1258	257	1614	495	312	689	41	703	176	3540	3006	1148	728	5383	940	4634	89	175	988	776	97	294	1435	529	221	156	938	304	188	385	103	1991	32	508	494	639	5053	1006	3439	132	562	103	467	12	1483	1655	1688	1548	1517	1496	1511	333	894	1042	273	318	1039	2028	358	1149	1694	154	128	183	1605	1418	483	75	1317	429	796	1432	226	75	180	1763	1647	399	421	1542	133	276	768	568	324	977	139	626	1219	567	234	560	578	266	647	995	1761	432	271	358	166	79	1760	817	767	88	2423	261	77	456	252	63	1121	1239	1265	1190	1230	1228	1225	7118	1791	205	585	2338	4745	150	846	493	3794	1474	916	836	295	184	248	316	84	104	3536	1063	316	278	117	1603	122	1340	848	338	844	446	901	1354	1363	220	509	1694	627	400	1933	1070	2671	232	294	551	133	2048	211	311	622	115	1675	458	3773	576	1197	2606	190	112	633	62	1239	1265	1320	1251	1343	1312	1146	360	745	5547	506	1373	3035	2562	121	565	3229	1907	5806	795	2138	173	57	150	225	182	233	99	148	857	563	1149	1838	3088	1160	1738	390	329	430	671	441	187	1644	728	271	44	234	382	530	3631	84	109	1811	271	906	2051	436	596	177	624	200	292	431	537	912	399	26	1089	1148	1080	1094	1112	1062	1122	95	1433	794	75	167	842	211	15	321	340	1024.09	995.172	1079.47	32.6771	1214.29	1256.77	1279.87	1471.75	23.8231	270.116
9483	1.297	549.259	Unknown	[M+H]+	null	0	TRUE	null	null	null	null	null	null	999	FALSE	FALSE	FALSE	Normalized unit: pmol_per_10E6_cells	FALSE	FALSE	9483	0	0	null	null	null	null	null	null	null	119.68	190423_TT1_Hclass_WK_Feces_040_A112_Pos	549.25934:4865 550.26401:1386 551.26867:404	100.09750:24 199.06988:12 281.09706:12 309.13823:12 310.14633:12 327.14160:12 335.24026:12 377.12763:12 445.16679:12 473.19359:188 473.23831:12 489.61924:12 489.65495:12 491.20499:390 531.24804:12 549.18502:12 549.25572:36 549.28532:24 549.34452:12 549.36918:12	47	8	22	6	8	41	18	14	26	16	34	18	28	20	28	37	12	22	7	7	14	32	14	16	10	16	36	6	8	13	30	11	19	25	15	21	19	8	10	16	23	30	16	14	16	20	44	10	40	12	28	5	6	29	22	35	23	7	16	13	4	28	11	23	21	19	13	28	26	23	13	14	12	23	17	17	5	27	10	47	17	8	15	24	16	27	14	23	35	39	6	13	20	16	19	12	14	12	8	30	13	11	9	30	26	22	20	8	6	17	14	24	35	12	24	15	8	18	44	53	10	25	22	19	10	23	8	25	2	10	11	43	18	15	0	42	18	7	13	8	10	17	15	5	11	16	43	18	12	28	164	12	0	18	20	37	2	12	4	27	13	23	5	26	20	22	4	15	17	8	10	11	9	16	27	14	9	38	43	15	12	11	10	18	5	14	14	14	10	33	26	17	15	15	9	24	7	22	13	13	26	50	50	45	10	11	43	21	8	20	8	7	22	31	18	19	32	23	16	14	20	17	6	18	13	17	19	32	15	11	18	30	41	8	14	11	43	16	40	11	7	11	50	28	10	8	7	10	6	17	20	18	9	15	14	4	29	39	20	6	34	26	20	6	15	61	23	26	0	29	27	35	32	19	25	25	12	18	12	16	15	31	5	76	23	8	17	10	20	25	31	20	29	26	16	22	18	8	10	8	24	21	23	37	13	29	7	13	47	18	16	2361	28	15	18	8	22	36	10	20	28	33	13	4	10	7	17	19	22	22	24	6	28	34	4	9	35	36	30	12	20	9	18	29	17	8	0	22	11	21.7115	18.7944	38.9702	5.75	24.6301	17.8498	9.69899	226.841	5.30551	14.4172
9484	0.856	549.266	Unknown	[M+H]+	null	0	TRUE	null	null	null	null	null	null	999	FALSE	FALSE	FALSE	Normalized unit: pmol_per_10E6_cells	FALSE	FALSE	9484	0	0	null	null	null	null	null	null	null	131.01	210202_TT1_Iclass_WK_Feces_008_A107_Pos	549.26605:2990 550.27072:646 551.27539:309	197.15211:36 549.26723:906 549.31338:12	45	32	28	15	26	95	28	40	60	4	79	25	8	26	15	27	32	29	30	25	17	64	43	34	17	47	41	22	18	25	47	19	12	40	38	25	18	15	20	11	64	100	74	25	15	12	48	15	53	50	28	12	100	16	21	21	24	35	20	57	0	42	34	32	57	37	53	61	48	16	18	16	19	19	30	28	27	47	20	77	49	10	11	36	31	10	14	35	50	41	12	57	20	16	14	26	39	41	26	38	28	36	14	51	23	50	37	30	15	16	20	47	16	54	45	33	23	41	54	64	0	31	52	25	14	33	37	26	0	31	54	22	50	48	89	53	33	6	15	7	8	23	30	18	16	16	65	17	11	40	27	11	39	57	16	58	18	18	6	10	22	46	13	14	46	48	9	13	17	8	40	10	19	25	75	14	42	16	32	18	30	22	7	20	7	10	50	14	8	25	31	25	34	0	5	31	5	39	23	49	32	42	94	86	12	14	103	12	36	22	16	14	56	49	25	16	58	54	5	30	8	25	10	23	22	43	30	64	8	46	39	15	15	13	31	9	81	15	37	16	5	28	34	89	12	17	26	16	17	29	55	60	6	27	18	7	38	18	10	9	25	26	16	22	6	13	41	55	39	47	62	24	74	24	30	23	20	12	19	2	25	58	10	39	27	6	10	16	10	15	18	24	14	54	13	43	22	32	18	22	28	59	15	30	6	19	12	39	20	31	13	68	29	20	11	37	60	44	27	9	30	20	18	12	18	26	13	37	11	37	33	4	54	39	13	53	66	70	67	15	28	26	31	36	1170	14	0	122	146	27.9514	30.9619	36.986	2.35417	52.4223	19.4229	19.6771	111.807	2.68609	27.5058
9485	3.268	549.282	Unknown	[M+H]+	null	0.07	TRUE	null	null	null	null	null	null	999	FALSE	FALSE	FALSE	Normalized unit: pmol_per_10E6_cells	FALSE	FALSE	9485	0	0	null	null	null	null	null	null	null	288.74	190404_TT1_Hclass_WK_Feces_021_A095_Pos	549.28204:31707 550.28671:10448 551.29138:2146	136.07415:12 155.08795:12 158.09932:12 197.10585:24 209.10878:12 227.15462:12 270.14240:12 285.17062:12 299.17183:156 300.18427:206 321.25434:12 329.16185:12 363.30826:12 424.25235:48 425.24532:12 425.26194:36 425.27618:24 496.34337:12 531.37478:12 531.40384:12 549.34299:48 549.39462:208 549.41394:48	48	302	48	51	40	71	110	49	55	59	72	262	2083	28	34	166	42	47	32	68	38	335	44	33	2345	61	58	68	35	56	131	106	38	57	203	10404	56	78	46	62	29	39	164	44	37	10	40	48	32	36	90	36	36	37	60	62	7294	109	342	35	26	356	509	576	597	409	454	472	50	62	38	51	39	48	4173	5395	60	3734	59	9947	95	49	45	96	115	60	48	51	50	40	49	52	58	76	55	67	2	47	4173	164	36	51	40	102	72	50	48	82	29	94	63	77	96	1023	63	41	147	56	36	3452	41	3689	467	49	32	19	61	52	26	412	424	469	336	613	648	724	121	99	131	137	106	127	124	1070	112	113	138	134	118	757	138	98	105	129	106	2463	11691	120	102	118	127	476	146	115	116	3055	116	108	131	93	128	94	2804	1912	818	123	128	95	117	123	57	138	7245	267	149	115	665	125	148	112	114	106	121	100	86	126	90	386	440	465	602	375	377	817	87	163	105	120	90	104	1472	127	121	197	87	100	112	86	220	134	105	91	115	127	107	108	99	132	120	84	88	123	97	104	5742	131	75	101	90	86	181	135	105	113	93	672	115	93	108	154	132	140	116	92	94	88	124	121	117	121	1169	113	112	112	103	502	456	389	453	271	610	459	72	74	131	19	193	54	65	54	108	57	72	391	90	52	103	65	66	82	79	126	232	111	7245	93	67	49	87	57	62	5743	76	74	67	105	84	358	104	129	65	42	73	88	152	75	1960	76	84	64	78	39	77	73	66	70	90	54	51	58	78	64	444	531	560	608	570	637	744	23	18	11	23	91	16	23	4	131	172	479.292	277.453	608.008	52.0417	486.387	1343.8	808.784	1970.8	39.6001	144.862
9486	3.512	549.286	Unknown	[M+H]+	null	0.02	TRUE	null	null	null	null	null	null	999	FALSE	FALSE	FALSE	Normalized unit: pmol_per_10E6_cells	FALSE	FALSE	9486	0	0	null	null	null	null	null	null	null	62.79	190408_TT1_Hclass_WK_Feces_036_A022_Pos	549.28644:3317 550.29111:1232 551.29577:323	132.04761:12 135.11678:12 177.16399:12 187.15015:12 261.14629:12 287.20630:12 299.20729:12 315.18825:36 315.20070:12 405.30606:12 451.29941:12 451.32212:24 469.34843:12 549.28772:132 549.33010:24 549.35707:12 549.38667:12	61	1423	55	38	32	52	38	1483	74	24	33	47	16	104	43	20	41	32	17	40	31	32	37	19	36	43	42	48	26	59	47	47	50	43	52	42	263	32	32	39	58	37	27	48	34	33	36	13	61	38	63	31	74	47	22	32	66	30	40	24	13	76	69	118	150	135	168	195	34	18	34	53	43	43	30	39	40	50	28	89	56	44	50	53	77	34	57	40	42	6	37	22	36	51	33	25	39	34	38	71	30	14	30	72	29	138	40	21	62	32	26	76	24	18	28	24	108	74	20	55	15	41	53	13	70	40	32	51	28	93	125	135	114	147	114	193	71	103	104	80	101	127	85	63	297	113	66	63	58	75	70	100	105	121	105	105	69	66	64	61	134	83	67	61	1144	80	98	67	463	500	65	129	91	139	100	165	89	62	72	105	79	544	82	71	103	126	113	90	64	126	102	106	57	999	61	85	47	103	134	128	150	216	156	235	65	102	134	43	90	55	60	48	126	84	657	73	43	196	95	99	105	94	115	56	102	108	106	64	119	107	926	123	97	70	194	70	73	101	84	1575	57	402	73	113	116	73	96	93	70	64	1031	50	56	76	94	58	71	125	117	51	68	92	99	125	91	124	130	159	152	190	158	200	77	44	58	54	90	57	48	239	70	32	85	36	1079	61	47	82	51	60	45	35	35	39	396	1163	64	1279	50	43	53	45	72	80	49	71	39	75	69	34	1160	70	32	71	29	48	41	68	39	35	73	54	51	44	61	68	36	35	86	53	81	64	84	125	101	134	99	129	135	14	12	15	23	23	18	11	3	6	35	106.432	121.559	112.866	41	132.828	170.947	248.144	250.156	32.9673	46.5433
9487	2.667	549.342	Unknown	[M+H]+	null	0.01	TRUE	null	null	null	null	null	null	999	FALSE	FALSE	FALSE	Normalized unit: pmol_per_10E6_cells	FALSE	FALSE	9487	0	0	null	null	null	null	null	null	null	215.71	190404_TT1_Hclass_WK_Feces_037_B001_Pos	549.34210:23320 550.34677:7674 551.35144:1451	81.06973:24 83.08398:24 108.08274:12 122.09713:24 124.07561:48 126.08921:36 132.07947:12 134.09412:48 135.10579:12 136.11055:109 148.07332:12 150.08940:74 152.06551:12 154.06192:12 162.13476:24 165.56638:12 166.08584:166 177.10297:12 178.08498:36 180.10218:99 183.08911:12 183.10181:24 197.10927:12 198.11557:36 200.15181:12 202.15287:12 209.11438:12 210.11631:12 211.12152:24 212.13513:24 213.14044:24 225.14357:12 226.15237:12 227.15138:24 228.16385:36 238.15709:12 239.14773:12 240.17848:12 241.17225:136 242.17738:12 255.18512:12 257.16425:111 271.14166:24 272.14902:36 273.15706:12 283.18137:48 284.16999:24 285.16122:12 286.17172:24 287.17175:12 299.17368:48 299.18784:12 300.17974:241 300.24119:36 301.09251:12 301.18980:2503 301.95384:12 302.18918:12 303.16578:60 303.19621:12 305.17608:12 337.18250:12 339.20240:12 340.21316:12 364.23457:12 375.12992:12 406.25123:12 407.24172:12 422.85378:12 422.88408:12 423.25640:12 424.25932:2242 424.88228:24 424.90638:12 424.92663:12 425.27256:24 426.27342:1613 426.55233:12 427.02339:12 427.27690:12 427.93001:12 465.30286:24 547.54224:12 547.61612:12 549.34199:2820 550.13099:12 550.31366:12 550.35408:12 552.16588:12	4215	20	8	1	330	6282	2993	12	699	64	635	13	30	478	27	19	16	3265	641	709	1372	30	831	283	301	28	65	10	135	32	7934	494	19	15	607	25	100	28	15	10	4249	35	93	604	11	32	2203	13	17	5176	213	10	257	27	32	14	1740	97	5	10	0	966	817	1136	65	40	35	78	16	31	36	20	114	253	3604	19	823	54	13	6857	72	34	23	20	17	10	20	31	145	1396	22	2407	65	61	77	20	18570	102	22	3776	54	16	8	1585	14	23	16	11	23	28	1703	1172	141	23	70	325	108	24	9624	520	33	88	9049	13	8	77	25	81	2	1192	63	36	33	54	66	113	15	238	14	50	16	19	155	5	22	55	123	29	11	9	936	3472	49	28	670	589	1100	21	13	28	28	1969	17	1409	88	306	1220	1912	15	241	10	21	14209	2953	4462	13	41	4918	26	15	5331	12	4160	8178	51	15	17	14	17	42	189	33	72	182	3240	5	6	62	50	42	79	93	66	124	14	31	3748	8	17	17	11	9	30	1104	483	19	10687	14	1120	26	117	2276	14	48	324	149	86	50	221	434	846	21	101	83	134	19	3630	30	58	13	15	12	18	868	14	15	17	19	15	39	64	27	36	22	54	8	56	145	2198	1032	27	463	14	26	9	1127	61	30	58	72	56	52	739	52	2258	565	90	10	21	16	40	3280	9	2145	21	11	872	19	1111	5797	23	11	18	114	28	18	10	17	145	219	1117	29	9	27	61	18	12	554	25	18	26	2321	32	82	1878	46	21	13	7	12	5186	7809	10	18	16	311	63	103	16	285	19	0	608	943	48	67	43	98	58	11	90	3257	16	75	92	5	2	503	606	820.904	1011.59	602.206	3.21875	260.503	2177.82	2533.25	1465.6	3.55399	375.34
9488	3.24	549.344	Unknown	[M+H]+	null	0.11	TRUE	null	null	null	null	null	null	999	FALSE	FALSE	FALSE	Normalized unit: pmol_per_10E6_cells	FALSE	FALSE	9488	0	0	null	null	null	null	null	null	null	246.59	190401_TT1_Hclass_WK_Feces_049_C088_Pos	549.34308:38920 550.34775:13403 551.35241:2575	164.07309:12 169.10691:12 198.10845:12 209.11485:12 211.11322:12 212.13386:24 225.13338:24 226.14584:24 227.15437:36 238.15825:12 239.15215:12 241.16953:36 257.15206:12 269.12294:12 271.13975:12 271.15014:24 285.16246:36 299.17442:470 300.18162:751 411.22281:12 423.89748:12 424.25645:111 425.26513:101 429.24445:12 447.24000:12 487.16782:12 549.34457:195	6009	18	64	22	2378	44770	10710	35	3250	105	15015	38	84	332	48	30	32	5702	7563	4565	2482	68	415	135	2577	46	49	26	1186	68	26774	148	447	65	523	52	2070	81	34	22	26267	193	106	498	117	98	7003	15	32	5418	787	19	33	58	55	12	312	258	33	46	2	2992	3772	4498	4438	5404	6238	6129	26	86	196	29	1263	2133	17450	140	6863	64	106	15947	2822	29	66	86	27	167	57	71	5743	2339	74	2674	294	60	2546	705	49573	1322	65	80770	7462	45	21	7023	44	100	63	17	77	111	6011	11303	194	60	236	1968	14786	80	20152	6208	81	829	50798	51	53	6612	45	37719	1	3888	4307	5490	6102	6948	7336	7996	171	8084	23	58	49	15	517	29	23	633	1715	36	90	66	1042	7963	209	61	1771	3991	1096	28	26	53	42	1050	37	13886	38	346	2721	3075	55	267	34	41	6453	23154	11054	32	43	4200	23	46	51303	31	7698	27874	261	52	1589	45	114	2172	5226	7483	118	2655	18069	49	8	3361	4325	4887	5133	5659	6140	7972	20	34	1356	25	29	16	24	29	76	1335	4261	35	7668	28	3899	45	115	941	41	201	3408	148	247	52	5463	5123	2260	74	58	71	531	48	52609	56	82	55	40	32	40	463	44	25	126	35	27	198	90	340	205	40	48	772	119	52129	26549	581	38	6759	84	43	4	3447	3690	4857	4991	5819	5548	6154	2924	63	3570	966	116	19	40	36	848	9432	9	23074	46	18	225	69	557	1184	30	173	38	124	55	87	17	38	1960	11791	13010	86	22	137	40	59	49	7396	43	30	64	2282	43	1792	1333	276	69	32	25	26	13254	25416	166	36	20	8502	243	4513	54	21881	29	4	675	3346	3042	3917	4420	4617	5323	2	140	2552	12	41	72	13	2	543	549	4356.87	4335.61	2243.89	3.40625	4701.45	11849.5	10097.3	6373.51	2.66334	1780.14
9489	3.532	549.344	Unknown	[M+H]+	null	0	TRUE	null	null	null	null	null	null	999	FALSE	FALSE	FALSE	Normalized unit: pmol_per_10E6_cells	FALSE	FALSE	9489	0	0	null	null	null	null	null	null	null	46.46	190401_TT1_Hclass_WK_Feces_022_A079_Pos	549.34381:5472 550.34848:2089 551.35315:1098	77.03915:12 95.08365:12 120.07800:12 124.07472:48 134.09997:12 135.68159:12 136.11044:228 138.09265:48 143.08439:36 143.09531:12 145.09720:12 157.10853:12 164.06865:36 169.09892:24 173.10107:12 180.10227:801 185.13338:12 197.13134:12 198.11073:12 213.13886:12 219.17512:12 225.14298:12 225.16451:12 227.17723:12 229.16592:24 241.05126:12 241.16838:12 241.19997:12 251.17995:36 253.19136:12 255.20982:24 257.16543:60 259.18034:199 269.18445:12 293.20790:12 299.17381:60 300.18286:85 301.14063:12 303.17021:258 307.24421:12 353.18140:12 363.30153:12 363.31399:36 365.17460:12 379.19112:24 381.31647:68 393.20026:12 399.33181:36 405.21623:12 417.33572:60 419.22397:12 424.25995:60 429.23155:12 452.36692:24 461.26614:97 479.28147:36 497.27413:12 531.34152:12 549.31877:12	142	112	133	32	46	972	354	32	67	159	136	43	0	263	68	41	0	87	137	87	300	92	408	62	186	38	42	12	38	19	157	115	78	47	193	31	13	96	73	31	347	150	674	78	193	68	72	30	17	110	124	26	23	130	118	58	784	81	37	61	2	104	149	117	121	110	114	163	32	100	340	19	137	101	518	65	193	67	25	492	130	37	49	0	29	60	46	61	150	3571	24	1055	76	47	110	169	897	195	28	2172	596	23	14	85	59	75	99	28	43	169	885	266	865	48	28	687	248	100	961	296	80	109	965	16	55	118	46	1897	4	153	82	146	126	165	188	169	79	40	35	72	52	18	0	41	63	22	143	55	56	39	1285	77	290	54	142	218	0	20	24	80	42	56	62	435	31	373	768	85	74	130	88	33	135	130	93	49	0	178	49	41	162	46	281	335	53	42	103	43	52	64	88	81	33	149	138	40	8	63	129	102	59	177	141	178	5	67	29	26	10	50	39	40	44	33	93	63	220	35	123	48	40	91	31	63	52	19	60	40	51	145	61	17	29	15	46	38	231	55	225	58	41	33	63	53	58	16	0	32	3	50	50	35	36	38	66	31	0	248	141	57	18	120	37	30	7	117	109	127	136	79	50	138	46	39	115	60	91	21	39	34	39	112	33	159	67	25	57	55	72	112	0	107	32	137	64	270	37	61	25	101	7	38	35	98	23	58	49	78	66	54	129	154	29	49	81	0	104	55	35	60	191	165	24	30	108	62	46	49	30	329	25	7	7	69	89	57	40	18	73	20	112	183	91	35	49	20	7	82	84	168.215	124.058	137.567	5.84375	109.012	345.88	177.805	368.534	2.40044	45.4651
9490	3.106	549.344	Unknown	[M+H]+	null	0.37	TRUE	null	null	null	null	null	null	999	FALSE	FALSE	FALSE	Normalized unit: pmol_per_10E6_cells	FALSE	FALSE	9490	0	0	null	null	null	null	null	null	null	464.72	190401_TT1_Hclass_WK_Feces_032_B085_Pos	549.34387:106353 550.34854:35891 551.35321:16692	83.08583:48 120.08673:12 121.08637:24 121.09360:12 122.09623:36 124.07343:12 126.09090:36 132.08121:36 134.10513:24 135.10018:12 136.07544:102 136.11176:211 137.12322:12 148.11064:12 149.02053:12 149.11476:12 150.01311:12 154.06690:12 162.09062:24 164.07044:240 167.07448:12 168.07958:12 178.08074:36 179.06892:12 179.09146:24 180.09896:60 182.07545:12 182.08645:24 183.08256:24 183.09624:12 184.09521:12 184.11085:12 187.12057:36 187.12687:36 193.05707:12 194.08396:12 194.10058:12 195.09113:48 195.10616:12 196.09758:145 197.10618:152 198.11746:105 199.11899:24 200.14267:12 206.09402:12 208.10350:24 208.11626:12 209.10673:99 209.12152:24 210.11505:48 211.12409:85 212.12948:117 213.13589:24 221.10235:12 223.11856:36 223.14275:24 224.13156:48 225.13937:342 226.14646:241 227.11465:12 227.15395:747 228.13779:12 229.17749:12 237.15045:12 238.15868:97 239.15392:66 240.16072:77 241.16940:450 243.19198:12 245.16472:48 252.12671:24 253.17444:12 254.11639:12 254.17567:12 255.11612:12 255.18365:97 255.20792:24 256.11930:36 256.19043:36 257.12598:12 257.16426:279 258.14964:12 259.17265:24 265.16541:12 269.12683:60 270.13388:82 271.14314:642 272.14952:36 273.16391:12 275.17832:12 281.16922:36 283.14255:60 284.13013:12 284.15226:60 285.15979:569 286.17313:24 287.14907:12 287.17642:36 292.29127:12 297.16254:24 298.19973:36 298.21926:48 298.91599:12 299.17511:10007 299.22628:44 299.76934:12 299.84669:12 299.91102:24 299.94915:12 299.99654:24 300.01113:12 300.18364:19908 300.42931:12 300.45728:12 300.53442:12 300.56796:12 300.58864:12 300.65433:12 300.74192:12 300.79424:12 300.81858:12 300.85265:12 300.91661:12 300.93960:12 300.96097:12 301.02291:36 301.09974:12 301.12117:24 301.13992:12 301.19076:90 301.22150:24 301.23611:12 301.26290:12 301.39833:12 301.44163:12 301.47026:12 301.49493:12 301.53405:24 301.58356:36 301.60884:12 301.66855:12 301.68439:12 301.69901:12 301.77289:24 301.84039:12 301.92085:12 301.93914:12 301.95620:12 301.96352:12 302.04887:12 302.13301:12 302.15914:12 302.17935:12 302.37452:12 302.46359:12 302.60026:12 302.63949:24 302.70279:12 302.78045:24 302.83342:12 302.84196:12 302.93598:12 302.99338:12 303.01414:24 303.03857:12 303.07032:12 303.11552:12 303.16934:48 303.18840:24 303.28085:24 303.38186:12 303.66055:12 303.79138:12 303.81095:12 304.05680:12 304.13388:12 304.31499:12 304.46678:12 304.77168:12 304.78638:12 304.82803:12 305.16621:12 305.49844:12 305.68487:12 305.71553:12 305.87994:12 306.15006:24 306.36113:12 306.44342:12 306.62571:24 307.00864:12 308.05586:24 309.24133:24 310.16994:12 311.60989:12 313.19594:12 322.19328:12 339.20884:36 351.23455:12 352.23771:116 353.21379:24 364.21986:24 364.24684:24 365.24637:36 366.25323:81 367.24877:12 380.26330:36 380.27315:12 381.25339:12 381.27630:24 381.28572:24 382.26585:12 388.23191:12 394.20380:12 406.24633:89 407.23421:60 410.24460:88 412.25611:24 422.90151:12 423.24703:24 423.88814:12 423.91249:24 424.19815:12 424.25824:2729 424.42794:12 425.26682:2757 425.34482:12 426.13668:12 426.27531:173 426.50319:12 426.72635:12 427.04961:12 462.27578:36 489.31836:12 506.34322:12 531.29537:12 531.33173:36 532.31336:36 547.54696:12 547.57213:12 547.58800:36 549.34462:7317 549.73975:12 549.96585:12 550.00134:12 550.34108:24 550.69756:12 550.74037:12 552.57940:12	6009	37	64	18	2378	44770	10710	39	3250	180	15015	27	39	1355	75	40	55	5702	7563	4565	7739	68	2892	673	2577	46	45	22	1186	55	26774	804	2648	65	3560	44	2091	97	34	30	26267	193	106	3265	117	98	7003	15	32	5418	787	19	33	48	55	56	2290	805	17	24	4	2992	3772	4498	4438	7264	11451	12901	26	86	196	32	1263	2133	17450	140	6863	64	106	15947	2822	32	74	51	74	167	57	71	5743	13794	47	2674	294	47	2546	1748	49573	1322	65	80770	7462	38	18	7023	44	100	58	26	52	128	6011	11303	194	55	236	1968	14786	80	20152	6208	48	829	50798	51	53	6612	52	27166	4	3888	3766	11014	11891	12817	14709	15149	802	8084	23	154	24	31	517	14	26	633	1715	36	90	66	6578	7963	209	21	10405	3991	17486	30	26	53	56	4127	37	13886	31	1898	2721	3075	18	792	34	28	33956	23154	11054	32	47	11262	23	46	51303	31	7698	27874	798	52	1573	45	114	2172	5226	7483	118	2655	18069	49	5	3361	8712	10092	8998	11544	14583	15841	20	26	1356	21	29	31	39	19	78	7797	27276	26	37047	28	3899	90	504	941	86	842	3408	148	1115	48	5463	5123	10880	74	132	205	2098	27	52609	18	351	62	40	40	41	2904	51	25	44	23	27	198	87	340	205	42	122	772	119	52129	26549	2366	38	6759	32	32	4	3447	3210	9473	10505	9827	11825	12854	2924	90	24292	4968	116	24	27	36	848	9432	13	23074	38	15	1535	69	3928	7259	30	173	40	512	73	87	28	17	1960	11791	13010	86	22	137	67	36	49	7396	36	30	71	17915	36	1792	7768	963	54	32	25	15	49131	25416	634	22	20	8502	243	4513	60	21881	21	4	2754	3346	3179	7004	8880	8165	9454	25	275	6134	19	87	96	13	2	1092	1218	5681.7	4782.29	3107.93	3.58333	8105.77	13286	10122.9	7097.99	0.957427	4380.5
9491	2.874	549.344	Unknown	[M+H]+	null	0.34	TRUE	null	null	null	null	null	null	999	FALSE	FALSE	FALSE	Normalized unit: pmol_per_10E6_cells	FALSE	FALSE	9491	0	0	null	null	null	null	null	null	null	578.75	190401_TT1_Hclass_WK_Feces_032_B085_Pos	549.34393:258728 550.34860:90567 551.35327:15680	77.03867:12 77.04493:12 83.08659:36 85.56151:12 106.06751:12 108.08285:12 121.08569:97 122.09556:60 123.10088:12 126.05542:12 126.08948:60 132.08026:48 133.08910:12 134.09468:36 134.10204:36 136.07549:173 136.08679:12 136.11174:279 137.11805:36 139.05168:12 146.10026:24 148.06973:12 150.08850:36 150.28314:12 152.04804:12 153.05411:12 153.07581:12 154.06416:12 156.07557:12 157.08607:12 158.10158:12 162.05702:12 162.08885:48 163.55200:12 164.06966:379 165.07459:12 165.30002:12 165.66826:12 166.06674:24 166.08795:24 167.07154:36 168.07816:12 169.07837:12 170.09578:12 172.09957:12 177.07521:24 178.07928:36 178.09000:24 179.09311:36 180.08677:24 180.09978:68 181.07459:24 182.09267:24 182.42979:12 182.51793:12 183.09129:60 184.10951:12 186.12372:36 187.12262:36 191.07362:12 192.07773:12 193.08314:36 194.08418:24 194.09467:60 195.09280:262 196.09993:65 197.10820:622 198.11451:413 199.12829:24 206.08539:24 207.08803:24 208.10907:48 209.10942:201 210.11344:152 211.09878:12 211.12197:318 211.76087:12 212.13049:264 213.14090:48 214.15762:12 218.11952:12 221.11000:24 222.13021:12 223.10688:24 223.12915:36 224.13532:36 224.15398:24 225.11193:12 225.13772:630 225.31093:12 226.03923:12 226.14610:478 226.42018:12 226.43601:12 226.46769:12 227.11431:12 227.15350:1359 227.85823:12 228.13897:12 228.15971:24 229.13322:24 229.16805:24 230.11784:24 235.11246:12 237.14104:24 237.14955:12 238.12084:12 238.15927:60 239.15458:301 240.13496:24 240.16220:264 241.16954:1341 241.89076:12 243.30591:12 245.16724:60 248.11403:12 251.11626:24 252.12127:24 253.13277:12 253.16613:24 254.11652:12 255.10966:36 255.18507:252 256.12157:83 256.19323:36 257.16409:337 258.15305:24 259.18338:24 263.14721:12 265.13533:12 266.13787:12 267.14979:12 268.13052:12 269.12985:205 269.80355:12 270.13723:233 271.14373:1436 272.14341:12 272.16122:24 273.16226:36 273.20696:12 275.17148:12 281.16149:60 282.14339:12 282.17718:36 283.14094:102 283.15888:24 284.15158:194 284.23133:12 284.25328:12 285.16001:1642 285.94851:12 285.99715:12 286.16751:60 286.22857:12 287.17754:36 291.17815:12 297.15987:12 298.15728:12 298.18676:12 298.21871:87 298.28167:24 298.75241:12 299.03260:12 299.17526:23903 299.20172:1981 299.22431:54 299.25642:24 299.37066:12 299.39062:12 299.42218:12 299.46468:12 299.53510:12 299.56546:24 299.66868:12 299.69662:12 299.71727:24 299.75103:12 299.82214:24 299.83965:12 299.86887:12 299.89625:12 299.91194:24 299.93205:12 299.96551:24 299.98709:24 300.01081:24 300.02799:24 300.08622:24 300.12512:12 300.18317:62782 300.37585:24 300.43068:24 300.44771:12 300.47203:24 300.55960:12 300.59675:24 300.61799:12 300.65344:12 300.66893:36 300.72358:12 300.73856:24 300.75424:12 300.77460:24 300.78223:24 300.80016:24 300.82632:36 300.85305:24 300.87518:24 300.89436:24 300.92040:60 300.94676:36 300.96242:36 300.97624:62 301.00288:24 301.02955:67 301.07744:24 301.11442:36 301.14372:12 301.19012:204 301.23165:24 301.24546:12 301.25412:24 301.30133:12 301.31999:36 301.33856:24 301.36170:12 301.38621:24 301.42463:12 301.43644:24 301.47227:36 301.50351:36 301.55430:24 301.57449:48 301.60019:12 301.63678:12 301.66336:24 301.68053:24 301.73031:24 301.75168:24 301.78789:24 301.81759:12 301.83836:12 301.85640:12 301.87590:12 301.91105:24 301.94411:24 301.97318:24 301.99226:12 302.02613:24 302.04658:12 302.07305:24 302.08787:12 302.14097:24 302.15856:36 302.20661:12 302.23683:12 302.26245:24 302.27342:12 302.29882:36 302.33738:12 302.35871:24 302.38688:12 302.42363:24 302.47106:12 302.49564:36 302.53330:12 302.56991:12 302.59920:12 302.64486:36 302.66836:24 302.68708:12 302.74933:12 302.76834:12 302.77863:12 302.81770:12 302.84822:12 302.89218:12 302.91538:12 302.96667:12 303.01552:12 303.03140:12 303.07414:12 303.09328:24 303.14165:24 303.16857:48 303.20363:12 303.22440:12 303.24517:12 303.35758:12 303.39057:12 303.40890:12 303.42520:24 303.45473:24 303.46485:24 303.49446:12 303.51972:12 303.55680:12 303.59591:12 303.61477:12 303.64848:12 303.70187:24 303.72429:12 303.75119:12 303.79246:36 303.81600:12 303.83801:12 303.86328:36 303.87715:12 303.97919:12 304.00812:12 304.04350:12 304.06308:12 304.08020:12 304.10118:12 304.12809:24 304.23682:12 304.25885:12 304.36900:24 304.50529:24 304.54774:24 304.58202:12 304.64815:12 304.65549:12 304.78967:24 304.86984:12 304.95069:12 304.96294:12 305.02407:24 305.05974:24 305.07445:12 305.14623:24 305.15890:12 305.17862:12 305.20068:12 305.22275:12 305.25094:12 305.27546:12 305.30365:12 305.31959:12 305.38702:12 305.42748:12 305.50975:24 305.52803:12 305.58199:12 305.65436:12 305.83300:24 305.88623:12 305.93900:12 306.07400:12 306.17098:12 306.30112:12 306.34854:24 306.37971:12 306.42884:24 306.45831:12 306.57009:12 306.61554:12 306.71383:12 306.89326:12 307.06535:12 307.32728:12 307.55855:12 307.69637:12 307.82192:12 308.18269:12 308.35885:12 308.42907:12 310.56687:12 310.60149:12 312.08457:12 313.19858:12 313.43951:12 314.19766:24 315.96859:12 316.41023:12 322.18589:12 323.25091:12 328.87459:12 329.20167:12 330.36109:12 333.16356:12 339.20643:36 350.22168:12 351.11245:12 351.22508:24 352.24024:752 353.22801:48 354.19285:12 361.19360:12 364.08483:12 364.23880:36 365.21827:12 365.24523:60 366.17429:12 366.25406:84 378.20205:12 379.20147:12 380.26928:75 381.25158:24 381.27443:48 381.29605:24 382.24801:12 389.21839:12 394.20994:36 395.23627:12 396.21945:24 404.19095:12 406.24712:161 406.27030:12 407.23055:244 408.23655:12 410.24098:144 412.26027:24 412.27409:12 412.74690:12 422.25560:12 422.85845:12 422.88112:48 422.90413:36 422.92530:12 422.94761:12 423.24871:48 423.26501:24 423.57146:12 423.87904:48 423.91153:36 424.07245:24 424.25904:6477 424.43249:12 424.52356:12 424.63921:12 424.79103:12 424.82429:12 424.95075:12 424.98916:12 425.11500:12 425.26653:10897 425.36096:12 425.38990:12 425.56935:12 425.63883:12 425.82847:12 425.90955:12 425.96691:12 426.05001:24 426.07173:12 426.09490:12 426.12894:12 426.14849:12 426.27292:250 426.33837:24 426.55702:12 426.70773:12 426.73317:12 426.77730:12 426.82803:12 426.88891:12 426.91935:12 427.18758:12 427.20672:36 427.22190:36 427.33550:12 427.38337:12 427.41673:12 427.49506:12 427.88993:24 427.94777:12 428.12863:24 428.22068:12 428.40944:12 428.68917:24 428.87426:12 429.88321:12 431.14242:12 431.43237:12 431.69181:12 431.91779:12 432.95512:12 439.76860:12 445.22038:12 515.22942:12 531.33321:105 531.39196:12 532.31875:60 547.51331:12 547.57703:120 547.61549:48 547.64061:24 548.57434:12 548.60557:12 548.73540:12 548.76005:12 548.78635:12 548.82415:12 548.87260:24 548.96387:12 548.98688:12 549.00579:12 549.03127:12 549.07945:24 549.14306:12 549.34310:42412 549.76709:12 549.83052:12 549.87905:24 549.96942:12 550.00272:24 550.02038:24 550.15685:24 550.23151:24 550.27923:24 550.31676:24 550.34914:109 550.38342:12 550.40844:36 550.43002:48 550.48300:69 550.51574:48 550.55956:12 550.59413:24 550.62047:12 550.71619:12 550.73078:12 550.75844:12 550.85921:12 550.92343:12 550.94228:12 550.97119:24 551.05024:12 551.10130:12 551.17589:24 551.20608:24 551.26766:12 551.32477:24 551.34747:12 551.41758:12 551.48019:12 551.52907:24 551.59058:24 551.68121:12 551.72476:12 551.82056:12 551.84510:12 551.89381:12 551.92678:12 551.98749:12 552.00425:12 552.06936:24 552.11241:24 552.18009:24 552.20043:12 552.24329:12 552.25813:12 552.28286:12 552.39829:12 552.43127:12 552.45160:24 552.47909:12 552.63576:12 552.70999:12 552.86340:12 552.91949:12 552.94753:12 553.03003:12 553.16038:12 553.30890:24 553.36721:24 553.46569:12 553.54657:12 553.83548:12 553.95437:12 554.29573:24	3966	20	54	16	1101	71542	10037	32	3800	80	8457	19	28	1398	29	29	16	2531	8328	4006	19410	46	8924	973	1067	24	26	21	317	592	39657	2011	779	33	3642	92	3606	67	28	14	24353	169	77	15255	53	57	11430	112	36	5176	1464	12	45	40	25	56	1740	388	18	20	2	3339	4260	5627	5816	1294	110	145	32	66	354	27	2607	1558	9225	147	7324	53	133	17384	2441	51	46	57	23	2106	35	46	9406	11211	30	5256	122	55	870	6115	45853	1057	25	155962	8920	33	4047	6065	63	63	38	24	28	157	5489	13059	353	28	150	1648	23110	63	28735	7983	52	957	77951	5	22	8228	39	26761	0	5441	5340	103	80	113	131	120	594	14307	20	126	19	14	472	27	28	436	608	25	33	29	5735	5056	113	27	15548	3418	4649	30	19	48	23	7323	63	13601	21	1098	821	4779	965	26013	31	30	28063	27906	15790	27	63	15346	18	975	65780	288	5627	53726	939	62	1041	43	18	4082	2626	9665	47	1676	25537	18	4	4550	44	65	80	82	89	78	27	12	3748	15	25	16	28	23	31	9128	64623	29	50461	13	2345	72	309	2276	160	283	3158	320	1058	47	3236	5253	21080	82	67	90	3928	24	50667	24	100	27	24	41	26	4620	60	15	71	14	21	234	42	200	83	22	200	1042	92	99607	11899	2999	31	10799	56	24	4	4740	5389	161	57	52	104	74	1700	111	42201	5121	82	13	27	20	277	12911	11	25697	34	17	2304	34	2256	5797	12	234	26	210	35	52	42	19	1428	19790	28755	145	94	193	53	37	48	15992	26	56	40	42731	34	1406	4410	3066	53	39	15	30	52262	21077	271	27	18	7168	132	8686	56	33694	13	2	3462	4148	4630	367	64	98	103	11	55	2308	12	69	178	9	2	525	601	8051.98	6152.87	3765.57	2.38542	1661.63	22141.2	13516.8	8971.25	1.40001	2212.48
9492	4.112	549.389	Unknown	[M+H]+	null	0	TRUE	null	null	null	null	null	null	999	FALSE	FALSE	FALSE	Normalized unit: pmol_per_10E6_cells	FALSE	FALSE	9492	0	0	null	null	null	null	null	null	null	63.62	190401_TT1_Hclass_WK_Feces_046_B088_Pos	549.38873:3007 550.39340:1107 551.39807:351	161.13302:12 213.12292:12 549.34159:24 549.38012:12	112	91	110	29	115	117	112	57	135	319	115	120	142	112	227	96	329	87	98	0	66	378	150	47	128	46	180	117	114	133	136	111	182	280	59	157	399	123	185	158	389	376	209	130	54	139	179	150	152	154	144	51	222	338	259	231	126	217	116	145	0	112	153	201	225	156	243	325	56	141	64	185	84	110	63	51	158	204	223	180	106	68	366	282	241	124	176	158	207	235	122	146	83	324	345	77	296	228	69	158	107	243	22	107	153	323	309	82	341	80	202	200	236	1320	298	202	196	180	161	290	542	345	276	372	142	303	248	218	2	94	175	137	191	266	278	305	108	56	16	113	215	56	365	93	148	80	193	343	99	271	217	91	181	216	408	0	240	14	43	157	253	189	115	164	178	0	214	63	283	62	190	124	17	209	307	246	91	167	90	85	107	60	131	81	175	93	511	352	171	93	104	49	149	188	155	14	4	170	318	241	390	211	281	263	147	65	18	83	154	114	53	38	157	63	51	147	193	33	20	181	109	84	19	120	77	210	72	218	5	138	97	79	88	91	91	158	134	154	45	60	93	20	178	0	42	64	214	90	79	270	269	175	66	16	43	28	142	158	146	21	125	112	148	80	5	201	200	214	203	233	268	220	61	47	130	79	151	145	103	151	190	81	118	214	187	120	219	358	47	50	138	126	214	184	250	269	107	92	75	85	186	154	119	308	105	185	262	82	338	284	329	309	360	54	212	290	143	635	125	175	61	274	124	224	187	176	188	100	212	116	61	0	180	229	268	234	248	198	304	19	69	56	35	94	32	38	0	36	67	173.103	162.049	140.149	1.83333	217.294	156.424	99.8795	94.8987	2.22299	72.6703
9493	1.79	549.4	Unknown	[M+H]+	null	0	TRUE	null	null	null	null	null	null	999	FALSE	FALSE	FALSE	Normalized unit: pmol_per_10E6_cells	FALSE	FALSE	9493	0	0	null	null	null	null	null	null	null	104.26	190328_TT1_Hclass_WK_Feces_052_A060_Pos	549.39966:4354 550.40433:1418 551.40899:254	112.08691:24 147.11627:24 175.11827:24 201.16761:12 213.15692:12 339.26730:12 454.33581:12 496.34219:36 531.38311:36 531.40871:24 547.65444:12 549.39926:534	2	0	183	18	78	5	0	2	363	566	10	164	15	2	0	15	58	5	0	12	8	20	0	69	54	52	219	34	12	117	4	98	97	124	5	10	7	19	496	300	4	187	33	0	5	4	2	584	0	4	5	1299	286	32	0	121	38	0	8	126	0	180	142	0	0	0	32	5	8	312	24	2	13	4	6	2	0	2	2	0	4	6	6	7	0	45	5	72	7	5	19	6	47	4	2	0	0	0	10	0	86	52	0	0	0	0	0	0	0	0	4	0	0	0	175	47	3	24	0	0	0	0	4	102	0	5	0	2	0	0	0	5	12	5	0	2	6	4	286	2	39	0	0	99	184	9	8	55	55	13	4	18	2	0	23	0	13	0	6	0	27	0	78	0	5	14	12	13	0	83	2	14	0	2	7	50	13	0	36	21	2	0	9	5	8	0	0	2	0	4	0	0	4	0	2	26	0	5	29	0	11	0	0	0	30	27	20	6	156	222	18	56	104	14	0	19	0	61	5	6	2	0	4	29	0	0	0	8	0	0	2	0	7	4	20	0	0	0	4	0	2	4	0	0	0	8	4	204	16	0	38	26	16	123	0	0	2	7	13	0	0	15	0	119	0	5	3	0	15	0	2	0	8	13	5	6	12	206	174	75	2	5	40	11	14	9	2	145	20	0	70	10	5	78	2	39	41	45	4	4	18	2	5	5	14	0	0	0	19	761	22	4	6	10	0	10	0	378	0	2	4	2	7	2	21	9	9	2	40	6	8	0	24	0	0	0	4	22	5	31	35	11	388	5	603	38	0	95	135	38.976	38.2944	52.5543	0	19.9578	101.434	94.1386	154.159	0	43.7201
9494	3.13	549.401	Unknown	[M+H]+	null	0.01	TRUE	null	null	null	null	null	null	999	FALSE	FALSE	FALSE	Normalized unit: pmol_per_10E6_cells	FALSE	FALSE	9494	0	0	null	null	null	null	null	null	null	101.29	190401_TT1_Hclass_WK_Feces_059_A089_Pos	549.40076:2200 550.40542:714 551.41009:142	70.06541:12 112.09184:12 115.09028:12 116.07050:12 130.09688:12 133.09890:12 141.06774:12 145.09593:12 156.08258:12 158.09114:24 159.11770:12 161.13034:24 163.10992:12 172.10133:12 175.12376:36 215.18230:12 229.20170:12 240.13022:12 289.17683:12 321.25816:12 417.35090:12 461.26013:12 496.35531:36 513.36750:12 531.36153:24 531.38978:60 549.39973:765 550.40267:12	21	4	10	14	47	4	5	9	294	10	4	40	18	61	0	2	21	4	8	9	10	9	46	77	46	11	11	14	9	183	6	92	9	8	127	6	4	0	9	24	2	0	27	4	6	5	0	13	4	0	6	33	12	197	5	12	59	0	12	6	0	30	6	0	250	2	21	14	7	6	11	14	10	14	8	9	0	8	0	14	1	8	5	7	7	18	8	6	0	10	2	14	28	11	2	33	4	5	18	0	32	28	218	12	194	630	1725	757	2	3	3	0	4	10	527	201	4	166	0	0	0	84	6	15	30	0	1868	2	0	185	237	4	11	0	23	24	17	18	5	5	5	4	2	9	8	43	6	13	5	93	10	22	0	15	0	4	1	5	5	6	222	7	4	10	7	5	27	2	10	10	6	14	5	5	4	275	380	6	43	25	9	130	10	5	10	211	4	6	111	5	6	11	314	6	11	4	0	8	4	8	0	13	6	0	5	6	26	6	7	4	9	6	11	28	0	4	0	4	0	2	5	19	5	1	7	4	9	3	4	6	7	4	6	1	13	19	5	76	4	10	172	4	18	6	5	9	167	6	4	0	1037	8	16	31	4	5	4	6	5	6	20	4	4	788	0	132	172	17	9	38	4	4	10	21	14	235	14	72	5	8	8	39	8	92	8	2	36	37	27	8	5	7	7	26	4	25	4	40	1	8	12	20	13	17	5	0	0	9	0	121	19	0	6	7	14	5	12	22	48	5	8	0	6	7	9	4	6	7	47	11	1	4	9	0	236	24	8	0	10	5	6	16	18	13	113	32	0	52	53	37.7399	38.0063	67.6659	0.583333	43.5929	90.6703	134.817	257.901	1.42887	73.9426
9495	3.552	549.401	Unknown	[M+H]+	null	0.02	TRUE	null	null	null	null	null	null	999	FALSE	FALSE	FALSE	Normalized unit: pmol_per_10E6_cells	FALSE	FALSE	9495	0	0	null	null	null	null	null	null	null	124.27	190401_TT1_Hclass_WK_Feces_047_A090_Pos	549.40106:11195 550.40573:3588 551.41040:924	70.06381:48 70.54325:12 112.08478:24 114.10294:12 115.08663:12 116.07416:12 130.09803:12 133.10169:12 135.11746:12 145.09464:12 147.11184:24 157.11061:24 158.09295:110 159.11603:24 161.12825:24 169.09611:12 171.12068:12 173.13053:12 175.11817:162 175.13443:36 189.12386:12 191.14384:12 197.12924:12 201.16704:24 211.14665:24 213.16712:24 215.17924:24 227.17915:12 229.15882:12 239.17839:12 243.18803:12 255.20620:12 255.22278:24 273.22460:24 274.22518:12 295.24741:12 297.22176:12 321.25117:36 339.25626:12 339.27280:12 412.33501:12 427.25565:12 429.23458:24 452.36939:12 454.32893:24 455.33275:12 472.33762:12 473.34171:36 478.33224:12 479.30558:12 491.34734:12 496.35540:60 513.38214:12 531.36177:24 531.39458:60 547.62455:24 547.67709:12 547.68858:12 549.40100:1226	42	86	232	74	254	197	251	162	117	132	105	826	162	8	637	0	26	70	311	51	151	297	82	55	389	47	207	14	216	3637	540	103	784	176	1066	8	290	858	0	15	545	0	257	61	32	197	396	62	213	493	1379	400	1058	620	1233	48	275	382	61	22	0	35	436	481	790	0	78	0	301	279	160	132	255	440	96	68	208	349	0	214	571	24	103	270	88	592	62	84	962	560	262	132	59	22	208	1187	490	440	646	1302	1817	1707	9	295	174	332	0	17	94	231	147	374	100	409	5462	1064	39	957	627	0	362	973	643	241	553	146	1838	84	0	565	50	92	0	0	31	0	427	28	187	95	8	220	548	11	343	328	241	365	1016	104	0	84	66	871	610	60	1892	6	31	141	567	772	35	164	27	306	41	16	638	650	684	0	171	108	456	261	0	152	0	64	302	8	0	150	70	9	550	297	542	204	571	795	0	409	286	112	0	0	72	0	0	0	11	0	99	218	20	404	18	54	8	42	693	288	123	177	169	12	78	129	81	516	304	132	216	58	20	435	109	0	66	152	72	490	263	965	357	0	113	51	11	55	263	0	122	362	528	8	240	226	3338	330	235	429	174	235	357	241	496	42	281	21	4	15	3	470	41	103	0	0	0	0	38	181	136	105	999	159	39	128	42	75	31	225	85	20	90	2395	253	37	169	15	238	223	180	192	131	200	21	148	224	0	133	635	108	260	160	102	324	206	283	58	392	229	132	22	388	161	72	0	42	237	43	27	225	424	544	149	56	156	11	0	311	470	698	22	34	22	22	4	12	20	12	9	250	8	0	20	13	281.808	351.8	292.688	0.46875	131.512	484.807	455.95	604.26	1.1482	222.981
9496	9.307	549.409	no MS2: TG 28:0|TG 9:0_9:0_10:0	[M+Na]+	null	0	FALSE	9.02	549.413	C31H58O6	TG	BFQBCGHWXPZHLR-UHFFFAOYSA-N	O=C(OCC(OC(=O)CCCCCCCC)COC(=O)CCCCCCCCC)CCCCCCCC	520	TRUE	TRUE	FALSE	Normalized unit: pmol_per_10E6_cells; Annotation method: Msp20221205132019_conventional_converted_dev_1	FALSE	FALSE	9496	0	0.99	0.96	-1	-1	-1	-1	-1	0.73	52.49	190404_TT1_Hclass_WK_Feces_035_B100_Pos	549.40942:1343 550.41409:376 551.41876:210	null	110	34	58	31	38	95	39	20	132	61	113	129	40	64	88	38	45	28	62	21	38	74	187	27	23	23	51	30	41	20	50	29	53	43	48	57	41	30	67	34	36	63	56	51	24	49	44	30	78	76	26	35	34	36	65	48	55	54	24	154	16	46	67	42	68	61	82	65	27	28	17	48	32	64	54	73	70	110	61	145	85	32	96	102	43	136	29	103	53	63	50	78	20	113	79	76	107	50	186	43	28	138	27	21	42	70	77	34	80	63	513	91	54	74	99	60	136	59	143	117	62	57	80	31	83	209	45	77	7	69	78	76	77	116	85	99	200	229	175	249	272	200	369	216	189	615	242	252	244	215	284	268	233	414	286	253	309	271	189	255	270	262	221	288	247	261	298	230	314	325	1195	293	331	261	254	213	255	228	228	199	244	187	228	236	189	239	238	293	217	243	236	303	246	175	167	348	159	196	227	234	307	269	264	215	46	33	64	50	42	72	36	43	61	54	59	43	99	61	52	71	33	52	286	77	59	66	102	80	25	142	53	37	42	51	189	63	128	129	117	65	52	30	43	71	48	42	55	55	28	95	52	73	55	32	27	40	70	62	46	38	86	80	56	77	12	69	104	82	92	105	78	95	54	50	55	93	99	18	44	26	32	47	23	113	42	29	250	48	41	46	24	22	60	51	51	102	43	20	102	52	49	1165	35	70	29	34	87	63	48	49	76	65	294	25	53	70	84	84	72	44	66	27	22	31	59	42	36	98	41	13	70	8	50	71	65	82	80	66	82	21	45	57	15	30	42	30	6	48	39	112.941	98.4575	115.233	34.7188	106.743	147.012	80.8505	143.443	61.1934	71.2504
9497	9.168	549.41	no MS2: TG 28:0|TG 9:0_9:0_10:0	[M+Na]+	null	0.01	FALSE	9.02	549.413	C31H58O6	TG	BFQBCGHWXPZHLR-UHFFFAOYSA-N	O=C(OCC(OC(=O)CCCCCCCC)COC(=O)CCCCCCCCC)CCCCCCCC	520	TRUE	TRUE	FALSE	Normalized unit: pmol_per_10E6_cells; Annotation method: Msp20221205132019_conventional_converted_dev_1	FALSE	FALSE	9497	0	1	0.98	-1	-1	-1	-1	-1	0.74	60.79	190401_TT1_Hclass_WK_Feces_043_B080_Pos	549.41046:2247 550.41513:947 551.41980:102	null	90	17	47	115	40	93	38	21	89	34	113	180	40	64	102	17	29	30	44	16	14	82	187	25	18	24	36	32	38	20	54	23	53	43	33	57	32	14	36	15	35	77	61	39	19	44	39	30	78	112	38	20	26	43	53	42	55	43	23	154	5	44	67	47	112	66	82	56	32	16	14	38	26	28	112	77	51	110	62	113	75	19	61	52	18	136	21	103	53	33	34	78	20	87	84	67	44	37	779	45	31	908	27	19	34	75	77	30	89	61	1956	85	23	55	59	60	136	34	52	59	37	57	54	31	71	109	30	61	9	55	78	76	77	116	70	84	200	229	175	249	80	26	369	60	189	615	242	252	32	50	81	36	36	414	54	64	37	61	189	32	270	35	221	619	71	65	298	27	69	95	1195	155	95	43	100	213	92	228	21	74	59	187	47	62	15	27	238	293	217	71	46	36	246	33	167	348	159	72	58	67	76	72	74	94	25	17	28	37	34	32	21	16	61	45	46	15	58	36	19	88	13	46	286	77	44	41	117	73	29	142	38	37	21	64	52	46	136	129	64	44	36	28	31	60	27	27	34	55	15	95	33	59	44	21	48	28	70	62	35	16	86	80	32	63	4	46	62	56	47	105	78	77	44	23	12	55	87	4	32	25	42	21	142	113	30	21	250	45	24	30	23	26	83	14	36	509	31	5	102	47	27	1165	33	70	12	21	87	44	157	49	54	55	294	18	41	79	82	78	51	31	30	26	27	30	67	18	24	74	40	13	48	4	46	60	58	54	67	62	50	14	31	28	29	29	42	41	0	36	33	98.5833	80.28	94.2407	30.2292	67.0084	230.241	112.482	159.846	63.3394	19.1389
9498	7.422	549.416	low score: SM 23:1;O2|SM 12:1;O2/11:0	[M+H]+	null	0.03	TRUE	6.69	549.403	C28H57N2O6P	SM	ZJKLFAWECUHPRK-UHFFFAOYSA-N	O=C(NC(COP(=O)([O-])OCC[N+](C)(C)C)C(O)C=CCCCCCCC)CCCCCCCCCC	520	TRUE	TRUE	FALSE	Normalized unit: pmol_per_10E6_cells; Annotation method: Msp20221205132019_conventional_converted_dev_1	FALSE	FALSE	9498	0	0.93	0.92	0.01	0.21	0.29	3	0.67	0.86	671.09	190423_TT1_Hclass_WK_Feces_001_C048_Pos	549.40717:4465 550.41183:2209 551.41650:4800	93.06975:12 95.08812:12 105.07059:12 107.08518:12 109.10279:12 119.08758:24 121.09838:12 133.09942:48 135.08350:12 135.11764:24 157.09837:36 159.11701:24 164.07083:12 171.11683:12 173.13542:24 183.11487:12 184.12112:12 196.12405:12 371.27826:12 531.41314:12 549.40332:24	880	445	507	421	398	1026	316	459	790	459	790	755	908	1251	380	291	439	481	516	374	645	841	1654	469	489	344	315	386	356	704	963	507	479	494	1000	298	918	196	336	255	740	652	550	309	182	295	347	309	638	522	438	185	286	425	411	712	779	584	740	113	15	637	693	562	554	621	471	849	5494	179	229	638	216	906	505	664	1116	1036	782	1157	863	164	497	734	239	190621	317	244	678	2026	527	899	237	497	434	533	1354	450	702	937	408	342	257	453	627	338	322	729	523	975	270	822	329	519	562	382	451	433	1251	1248	787	233	1162	1035	204	1048	511	850	18	416	316	789	1024	978	894	1039	168	231	217	127	228	407	1114	207	478	361	124	466	327	408	793	699	533	475	888	691	221	586	157	154	278	669	183	287	249	350	171	251	480	336	106	545	530	532	676	374	236	312	227	165	255	330	294	427	250	326	631	684	348	75	743	386	257	376	441	189	28	295	599	447	696	696	651	1011	422	221	633	558	413	372	125	363	347	889	711	348	1323	466	501	676	200	447	523	236	533	449	1093	531	197	804	753	214	240	235	680	255	627	203	611	349	334	218	670	546	195	261	450	554	168	497	510	477	204	623	162	292	594	652	1003	555	385	155	476	282	10	414	457	523	746	570	782	675	2050	756	1081	1332	258	223	213	380	289	1039	257	1189	512	290	309	196	587	808	375	257	353	396	535	676	256	356	455	628	469	901	162	1866	246	640	276	912	207	538	382	673	212	640	663	356	473	558	881	232	1019	764	206	205	241	596	407	716	394	230	135	79	283	432	447	492	764	793	916	176	614	405	410	395	105	156	36	382	416	558.984	2415.78	505.997	31	630.451	591.65	19012.8	337.458	25.2411	213.933
9499	3.589	549.423	Unknown	[M+H]+	null	0.03	TRUE	null	null	null	null	null	null	999	FALSE	FALSE	FALSE	Normalized unit: pmol_per_10E6_cells	FALSE	FALSE	9499	0	0	null	null	null	null	null	null	null	62.19	190404_TT1_Hclass_WK_Feces_057_C101_Pos	549.42340:8800 550.42807:3124 551.43274:0	132.04913:12 157.10895:12 158.08964:24 170.08740:12 175.11924:24 211.15097:12 225.04049:12 281.05960:12 337.18224:12 339.26951:24 429.23908:24 453.35090:12 496.35045:12 515.23753:12 531.36978:36 531.39475:24 549.39988:284	6	0	72	84	0	34	20	10	10	100	18	176	3	13	81	2212	127	9	16	25	0	120	23	25	15	71	354	101	1024	59	0	81	0	24	100	47	21	0	258	14	35	42	66	179	703	20	56	10	11	19	52	59	91	306	138	21	156	8	50	26	0	81	60	63	181	359	172	446	255	26	129	6	145	12	0	32	30	0	239	14	99	44	967	43	182	116	33	6	0	106	20	20	36	19	90	54	26	0	0	15	0	0	127	26	21	167	1420	1606	25	12	176	12	60	10	52	0	61	34	3	15	55	59	43	4062	36	74	36	4	0	42	218	201	284	257	375	546	22	43	58	74	156	17	123	73	0	79	522	80	0	18	35	19	0	0	8	215	66	17	126	16	14	42	15	429	174	0	229	111	240	29	8	798	30	0	18	13	340	13	975	42	43	579	202	27	115	634	14	0	33	0	26	30	5432	0	91	53	0	121	161	139	235	289	338	312	952	5	15	33	66	51	13	12	217	0	8	0	0	304	231	133	49	48	15	20	16	125	6	26	16	20	18	1524	666	14	447	11	28	148	29	62	48	14	18	17	8	14	38	24	320	127	0	529	50	10	6	4	2	35	38	29	90	15	336	83	0	29	117	193	279	279	290	390	10	17	7	12	429	879	108	109	96	16	52	0	117	22	131	1323	48	20	23	50	32	44	202	171	109	74	29	22	32	0	80	16	33	26	45	33	1905	147	40	36	57	41	28	58	1410	414	0	44	44	22	110	81	215	0	354	34	3124	335	4	0	198	94	176	368	259	385	316	40	33	21	129	14	0	11	0	35	36	172.07	212.279	121.63	0	224.971	435.413	719.501	252.02	0	128.242
9500	3.94	549.424	Unknown	[M+H]+	null	0	TRUE	null	null	null	null	null	null	999	FALSE	FALSE	FALSE	Normalized unit: pmol_per_10E6_cells	FALSE	FALSE	9500	0	0	null	null	null	null	null	null	null	52.43	190404_TT1_Hclass_WK_Feces_015_B007_Pos	549.42444:2823 550.42911:1075 551.43377:287	99.07757:12 142.12380:24 149.04659:12 157.09954:12 159.14974:36 221.08494:24 241.18764:12 295.24851:12 319.23581:12 337.25308:48 337.26956:12 439.35806:12 439.37130:24 495.37105:24 495.39403:90 513.40538:48 513.42159:12 549.31699:12 549.36796:24 549.40250:12 549.42716:12	44	115	44	25	31	32	40	47	61	22	80	42	88	23	15	37	974	14	38	46	48	240	63	64	56	64	33	40	7	82	0	63	14	52	8	60	60	23	37	35	92	384	105	52	17	22	21	72	31	18	58	8	38	59	53	515	26	61	81	60	0	70	117	129	167	193	147	147	45	32	61	56	58	0	10	93	51	0	352	78	121	34	72	20	27	52	52	35	20	141	30	38	37	383	25	28	31	16	36	66	18	30	17	54	82	54	136	95	31	22	12	17	25	74	56	19	142	27	84	64	115	70	39	108	12	28	120	16	0	145	127	127	148	164	240	85	40	33	33	34	45	12	66	28	76	30	17	18	59	74	1330	47	32	75	14	56	46	23	117	48	65	46	47	70	178	65	77	29	19	56	40	71	146	154	55	31	79	80	83	64	82	87	62	93	22	85	50	126	27	82	78	41	24	82	49	72	0	116	109	138	119	62	252	223	25	26	17	35	15	44	39	53	64	55	26	14	24	19	34	27	37	63	49	44	53	98	37	94	26	65	51	46	43	7	275	50	125	66	24	26	38	34	63	42	23	25	24	36	39	15	42	175	21	22	15	27	127	128	28	48	34	113	28	42	2	103	69	109	134	146	57	170	56	0	95	60	85	43	50	83	42	37	36	88	45	42	173	61	14	119	248	61	123	43	105	72	58	69	100	137	95	80	34	132	38	53	51	123	63	154	84	88	74	58	71	99	109	126	76	28	128	102	34	86	13	115	80	102	182	95	16	0	103	47	104	144	141	132	152	10	21	15	48	19	4	4	0	6	25	82.6395	72.0856	52.5701	0.375	126.159	145.189	109.967	34.013	0.918559	53.1496
9501	6.783	549.425	low score: NAOrn 27:4;O2|NAOrn 10:0;O(FA 17:3)	[M+H]+	null	0.06	TRUE	7.24	549.426	C32H56N2O5	NAOrn	JJACPUTXROOEON-UHFFFAOYSA-N	O=C(OC(CCC)CCCCCC(=O)NC(C(=O)O)CCCN)CCCCCCC=CCC=CCC=CCC	520	TRUE	TRUE	FALSE	Normalized unit: pmol_per_10E6_cells; Annotation method: Msp20221205132019_conventional_converted_dev_1	FALSE	FALSE	9501	0	0.97	0.98	0.01	0.09	0.47	7	0.29	0.76	51.84	190404_TT1_Hclass_WK_Feces_056_A003_Pos	549.42377:4548 550.42843:1675 551.43310:454	81.07151:12 93.07140:12 145.10084:12 149.09413:24 159.12108:12 163.10941:24 165.09059:187 175.10827:12 175.14355:12 179.09597:12 189.12991:12 191.10465:36 199.10751:12 203.10883:24 203.14816:12 205.12685:24 217.11720:12 231.13704:36 245.13196:12 249.16441:12 267.20923:12 273.19579:12 331.26097:12 385.31093:36 395.33041:24 413.33974:48 414.36194:12 441.33196:60 459.34480:48 497.11982:12 549.38479:24 549.41613:36	380	129	148	55	253	278	1781	220	229	155	293	639	594	364	306	231	290	246	689	324	259	177	322	150	380	368	49	148	505	207	493	173	558	251	182	255	422	153	90	142	1364	282	399	205	84	202	386	453	357	955	448	119	119	326	154	354	371	567	244	100	4	254	312	488	571	588	528	470	549	107	160	486	384	703	486	278	364	254	179	588	363	120	352	514	86	176	143	105	512	382	334	1245	68	471	484	465	698	290	304	1702	819	178	80	368	341	214	390	277	271	315	701	182	394	913	515	211	442	382	2117	561	298	693	2949	272	402	785	618	672	13	420	510	531	531	684	649	674	286	127	52	406	142	314	475	113	288	342	265	919	1358	358	430	237	612	465	308	549	698	119	96	183	347	980	112	532	406	375	357	297	711	294	86	320	497	635	923	479	192	2256	339	543	378	299	400	614	198	831	531	800	954	228	654	2142	321	454	1600	384	18	538	622	589	637	755	779	789	242	151	402	0	333	321	120	93	405	87	674	178	894	135	378	593	209	335	196	156	20	1989	1502	607	249	486	338	216	154	194	280	528	689	264	441	228	93	354	677	370	101	436	902	288	120	715	497	476	148	295	281	210	528	969	739	540	337	759	278	310	3	468	485	490	565	624	618	578	612	312	1538	533	593	294	156	360	362	556	68	2267	521	282	570	578	373	478	307	266	2042	438	4160	1000	439	325	459	1308	1052	1854	247	535	185	679	796	758	920	339	741	370	768	385	677	525	519	671	335	384	1139	1321	409	316	330	449	312	909	494	1940	38	8	453	628	730	756	754	804	812	107	182	1158	189	298	52	69	7	163	236	440.35	501.471	515.044	8.70833	569.858	324.713	451.879	591.365	5.77165	159.008
9502	6.269	549.425	low score: NAGly 30:5;O2|NAGly 16:3;O(FA 14:1)	[M+NH4]+	null	0.01	TRUE	7.3	549.426	C32H53NO5	NAGly	SIUJUWPUBKNVDC-UHFFFAOYSA-N	O=C(O)CNC(=O)CCCCCC=CC(OC(=O)CCCCCCCC=CCCCC)C=CCC=CCC	520	TRUE	TRUE	FALSE	Normalized unit: pmol_per_10E6_cells; Annotation method: Msp20221205132019_conventional_converted_dev_1	FALSE	FALSE	9502	0	0.87	1	0.04	0.03	0.64	6	0.67	0.95	70.25	190423_TT1_Hclass_WK_Feces_029_B032_Pos	549.42529:16046 550.42996:5401 551.43463:1389	76.03880:60 95.08479:12 107.08601:12 109.10215:12 121.10080:12 124.99861:60 135.11704:36 147.10826:12 149.10109:12 149.13108:12 151.15046:12 152.10423:12 157.10183:12 159.12074:24 161.13366:24 163.10896:12 163.14763:36 166.06194:48 171.11693:12 173.13281:24 175.14366:12 177.15622:24 183.49343:12 184.07320:1241 186.10959:12 187.14665:12 189.16089:12 191.13644:12 199.15415:12 201.16094:12 203.17798:24 205.15919:12 213.16447:36 215.18223:12 227.17736:24 231.17300:12 240.16494:12 241.18880:12 241.20224:12 245.18874:24 245.20174:12 252.16475:12 266.16632:24 294.20284:12 306.19594:12 308.22744:12 323.27147:71 341.28040:48 346.33453:12 360.25038:12 416.31641:220 416.34810:12 549.38253:12	109	16	78	42	87	499	181	32	797	130	1407	0	244	92	231	25	162	18	53	85	99	82	72	20	261	40	49	28	11	34	209	61	146	151	95	246	46	24	10	53	291	35	87	143	17	94	228	66	37	161	69	27	60	122	54	88	163	179	64	32	4	178	192	214	209	229	206	197	32	46	30	22	53	0	107	0	293	12	15	251	70	49	40	166	62	4	57	49	179	215	55	88	21	52	44	10	153	27	51	827	36	132	20	44	0	38	28	56	29	0	72	201	96	125	31	139	297	47	232	199	199	212	157	25	25	84	82	213	2	211	243	245	287	314	290	318	0	28	8	26	61	0	42	17	66	14	157	53	44	56	50	516	88	41	0	298	100	18	27	11	61	286	33	13	32	230	183	343	25	0	16	58	301	194	134	27	32	279	107	31	125	54	110	433	17	73	48	176	24	98	64	105	38	76	98	67	6	204	227	238	325	288	274	330	99	10	112	0	88	85	12	18	131	513	82	37	385	59	56	60	106	206	0	74	340	194	230	62	33	290	51	76	15	67	96	32	716	29	33	33	12	96	82	431	50	35	31	36	12	97	156	77	105	12	11	53	110	146	123	185	10	211	48	89	4	212	211	78	232	271	297	282	90	241	234	14	55	28	54	94	125	253	19	1066	105	23	92	114	74	108	52	56	88	49	43	205	47	37	316	1332	6175	139	62	0	47	39	39	178	167	68	66	128	114	88	497	96	109	197	81	245	686	494	199	93	75	209	40	42	92	295	7	4	219	249	254	250	285	277	299	46	15	192	72	100	47	8	2	85	97	196.247	127.356	97.2021	3.57292	238.377	640.042	163.571	133.895	1.53114	61.0785
9503	5.89	549.426	low score: NAGly 30:5;O2|NAGly 15:2;O(FA 15:2)	[M+NH4]+	null	0.01	TRUE	7.51	549.426	C32H53NO5	NAGly	IPUONPDQOFSJTO-UHFFFAOYSA-N	O=C(O)CNC(=O)CCCCCC(OC(=O)CCCCCCC=CCC=CCCC)C=CCC=CCCC	520	TRUE	TRUE	FALSE	Normalized unit: pmol_per_10E6_cells; Annotation method: Msp20221205132019_conventional_converted_dev_1	FALSE	FALSE	9503	0	0.72	0.98	0.06	0.3	0.32	6	0.33	0.73	76.28	190404_TT1_Hclass_WK_Feces_037_B001_Pos	549.42389:3791 550.42856:1278 551.43322:1752	105.06789:24 159.11913:12 165.08954:12 201.16101:12 247.16779:12 357.27672:12 433.24340:12 549.30511:12 549.35837:12 549.38431:24 549.42422:24 549.43968:12	305	140	114	21	257	450	273	50	8750	340	712	36	316	325	388	40	1178	53	166	124	94	204	221	32	227	90	144	0	53	121	592	138	36	229	190	275	106	63	95	78	849	193	192	99	63	100	219	120	252	243	101	40	143	180	290	124	193	250	65	127	2	377	434	406	496	441	412	210	64	96	26	112	53	58	110	0	199	0	268	304	429	94	45	244	54	142	146	92	175	1121	228	269	42	624	177	42	187	185	84	1268	112	248	66	59	24	329	188	162	109	0	62	262	291	201	231	231	287	30	271	412	225	737	353	44	102	219	1211	282	2	360	466	424	509	586	618	674	34	47	81	115	103	0	313	50	134	29	185	116	149	219	409	155	286	52	0	701	197	257	18	50	139	907	81	94	143	345	162	225	295	0	89	80	1683	502	186	74	210	357	341	110	160	136	185	343	44	119	75	216	81	463	155	111	46	108	151	182	2	346	442	491	501	561	577	649	91	58	172	28	239	152	64	68	154	758	143	160	383	96	106	224	131	695	0	96	221	324	191	225	63	365	0	95	36	11	175	214	516	101	50	159	62	142	243	325	87	36	169	50	66	269	187	274	73	0	45	86	224	381	82	184	96	273	73	43	2	370	435	387	470	473	537	494	69	661	905	44	228	40	94	149	371	326	11	1002	153	97	253	128	94	137	82	95	225	194	256	381	128	93	305	249	1061	326	80	52	91	133	131	180	273	475	189	392	236	106	1031	248	140	212	73	264	614	4802	125	120	118	226	135	309	236	261	51	4	375	472	499	539	607	601	631	31	0	169	28	120	48	21	2	92	104	373.065	211.741	174.349	2.45833	461.255	1001.01	202.796	207.206	0.51031	131.487
9504	9.947	549.447	DG 29:0	[M+Na]+	null	0	TRUE	9.52	549.449	C32H62O5	DG	BSLZABYWFGRAPY-UHFFFAOYSA-N	O=C(OCC(OC(=O)CCCCCCC)CO)CCCCCCCCCCCCCCCCCCCC	320	TRUE	TRUE	TRUE	Normalized unit: pmol_per_10E6_cells; Annotation method: Msp20221205132019_conventional_converted_dev_1	FALSE	FALSE	9504	0	0.98	0.99	0.85	0.66	0.75	1	1	1.35	64.22	190404_TT1_Hclass_WK_Feces_033_B096_Pos	549.44727:1889 550.45193:693 551.45660:147	221.07960:12 549.37955:12 549.44763:203 549.50454:12	50	61	93	71	127	111	117	62	14	344	120	27	47	65	52	55	22	107	297	144	137	72	69	12	49	141	60	100	21	50	38	174	191	76	30	42	345	62	98	38	153	35	35	221	33	61	59	36	74	94	31	87	136	10	53	36	124	52	69	73	6	90	104	82	71	73	91	80	39	34	167	110	111	120	229	49	154	197	161	168	309	82	24	153	135	191	463	68	421	49	164	93	156	88	390	81	310	259	524	249	134	106	31	32	41	123	81	59	371	232	182	352	85	32	142	138	482	111	30	87	127	355	165	149	120	93	0	140	16	172	165	166	140	151	173	172	121	173	716	199	824	198	145	400	14	302	52	224	137	636	141	236	257	90	350	324	77	80	110	223	328	271	130	204	221	120	189	87	1504	160	300	100	122	72	162	263	135	52	129	210	269	126	92	263	767	354	237	196	251	350	116	257	124	49	185	204	36	190	216	231	229	225	265	234	99	172	76	43	151	73	420	154	67	96	238	102	58	24	86	119	34	73	194	93	184	157	0	86	313	118	211	465	124	378	308	89	141	378	226	159	653	75	47	152	171	104	123	26	191	325	86	114	96	31	208	53	275	94	473	449	97	149	283	49	6	157	151	146	152	161	148	153	139	80	257	132	34	119	181	74	74	398	156	331	116	70	146	91	46	340	140	65	60	51	167	98	48	43	269	381	119	48	165	31	67	235	249	30	46	90	109	343	69	92	293	245	53	168	51	119	131	549	196	243	302	325	63	502	63	84	54	2	144	164	182	167	169	141	135	56	216	41	5	53	35	24	1	36	57	161.472	161.749	160.595	11.1146	150.931	190.111	142.453	123.79	13.3172	53.1572
9505	13.206	549.463	no MS2: VAE 18:2	[M+H]+	null	0	FALSE	13.02	549.467	C38H60O2	VAE	XJKITIOIYQCXQR-UHFFFAOYSA-N	O=C(OCC=C(C=CC=C(C=CC1=C(C)CCCC1(C)C)C)C)CCCCCCCC=CCC=CCCCCC	520	TRUE	TRUE	FALSE	Normalized unit: pmol_per_10E6_cells; Annotation method: Msp20221205132019_conventional_converted_dev_1	FALSE	FALSE	9505	0	1	0.94	-1	-1	-1	-1	-1	0.72	11.78	190404_TT1_Hclass_WK_Feces_015_B007_Pos	549.46283:1267 550.46750:733 551.47217:158	null	28	40	11	4	7	18	18	7	29	18	8	5	7	15	18	7	14	8	16	11	21	10	41	13	31	30	6	11	14	14	58	11	17	13	19	10	20	6	9	5	26	6	8	8	13	8	22	6	14	5	29	7	11	17	12	14	76	32	9	4	8	15	10	16	7	16	13	10	13	14	258	14	30	76	44	37	42	107	24	77	52	7	19	32	15	60	37	14	100	227	47	26	27	8	161	8	27	28	11	62	52	12	5	6	23	22	11	33	12	92	16	41	14	20	74	84	19	18	24	109	15	42	62	12	36	22	14	13	8	22	23	33	16	27	30	21	44	58	24	61	62	29	31	22	19	59	82	30	33	300	1353	29	96	11	52	125	22	26	70	34	27	68	12	22	72	134	71	87	12	24	16	18	50	35	65	48	32	54	26	11	112	36	40	44	98	35	276	15	18	58	41	142	72	20	300	18	17	21	45	50	71	44	50	46	10	23	158	8	16	8	1	22	16	117	32	104	34	18	11	33	26	37	13	6	31	18	54	171	39	37	46	7	11	6	76	15	22	22	46	27	19	16	103	32	22	8	132	96	0	27	65	21	8	4	7	12	14	37	19	36	11	17	13	19	6	17	29	34	20	23	20	27	10	6	54	11	12	19	8	15	11	9	12	15	28	6	3	17	113	7	9	5	26	10	8	6	14	151	12	11	18	28	11	15	6	8	25	19	23	12	28	18	12	13	10	22	26	9	11	305	28	16	10	13	8	13	11	15	10	26	6	6	8	10	24	21	33	14	17	14	31	18	34	21	4	20	4	18	13	44.3194	42.5712	31.7599	8	24.6875	138.676	50.5361	46.5234	4.48574	14.0488
9506	9.144	549.465	low score: NATau 28:0	[M+NH4]+	null	0	TRUE	9.27	549.466	C30H61NO4S	NATau	XGWHVZONGHKBIE-UHFFFAOYSA-N	O=C(NCCS(=O)(=O)O)CCCCCCCCCCCCCCCCCCCCCCCCCCC	520	TRUE	TRUE	FALSE	Normalized unit: pmol_per_10E6_cells; Annotation method: Msp20221205132019_conventional_converted_dev_1	FALSE	FALSE	9506	0	1	1	0	0.18	null	2	null	0.52	42.47	190401_TT1_Hclass_WK_Feces_056_C084_Pos	549.46539:2965 550.47006:1004 551.47473:340	81.06837:24 95.08408:24 105.07008:24 107.08382:24 109.06742:12 109.09673:12 119.08302:24 131.08328:36 135.11230:12 145.10208:12 147.06702:12 147.11527:24 149.12882:48 157.10931:12 159.11759:24 161.13607:12 163.14884:12 173.13465:12 175.14782:12 177.16237:12 187.14752:12 199.14271:12 201.17077:12 203.18271:24 221.08792:12 229.18187:12 237.19004:12 269.23088:12 279.23039:12 439.35895:12 549.46232:48	28	170	54	29	41	37	30	24	40	123	34	70	105	168	26	39	20	16	2	13	6	48	68	18	30	67	20	44	8	50	20	40	920	27	22	20	98	36	32	18	40	27	28	17	19	32	57	22	125	45	10	4	30	25	519	93	63	148	40	47	0	74	117	77	106	105	100	107	354	23	14	11	36	820	36	54	89	19	45	40	24	192	81	69	59	21	15	41	23	54	17	55	47	86	50	10	76	28	165	58	20	18	28	17	176	31	60	43	47	32	106	40	95	48	36	46	43	35	55	52	40	92	49	2390	31	116	133	17	0	86	107	98	89	121	116	120	132	28	20	16	88	48	44	28	39	142	50	142	48	25	350	9	11	38	80	44	26	33	34	24	33	61	20	78	84	81	50	105	89	22	72	44	22	56	44	16	286	111	56	89	105	22	64	55	13	546	28	26	31	27	34	112	60	14	60	34	6	88	102	93	109	97	123	127	18	7	60	10	52	23	25	8	24	92	66	10	64	48	21	48	8	63	17	18	43	18	39	76	21	57	70	0	46	17	108	27	15	238	25	155	54	21	158	59	26	128	35	49	46	38	74	47	64	17	16	38	59	105	12	14	347	18	0	118	2	90	91	101	94	79	87	90	17	63	46	89	129	20	11	79	86	36	32	64	42	21	51	29	40	0	33	207	45	29	33	64	102	377	67	40	119	14	168	13	12	14	23	22	179	122	32	49	143	11	35	24	23	48	99	30	45	89	21	70	28	192	51	40	16	154	29	2	72	97	104	90	116	102	105	21	233	40	93	48	24	90	2	66	67	65.9558	88.815	64.4579	2.13542	97.6419	69.5059	254.175	106.264	2.21727	15.6315
9507	8.86	549.485	Unknown	[M+H]+	null	0	FALSE	null	null	null	null	null	null	999	FALSE	FALSE	FALSE	Normalized unit: pmol_per_10E6_cells	FALSE	FALSE	9507	0	0	null	null	null	null	null	null	null	72.59	190401_TT1_Hclass_WK_Feces_059_A089_Pos	549.48535:2772 550.49002:593 551.49469:190	null	16	145	8	13	53	4	22	17	13	50	32	16	42	556	16	9	74	8	60	28	15	55	40	98	34	0	55	0	27	313	418	33	16	20	48	53	14	22	48	37	0	54	40	10	24	24	40	28	79	0	117	229	6	193	39	13	0	96	13	35	0	65	90	92	90	135	57	79	0	45	16	14	15	9	0	0	74	0	18	118	0	13	22	23	26	30	71	69	22	89	8	13	49	68	34	18	14	8	13	516	17	41	15	20	16	216	38	36	9	12	50	14	10	71	109	32	34	10	16	20	11	46	200	36	0	0	1456	55	2	62	49	62	96	123	111	174	13	9	40	26	36	11	58	12	12	24	22	228	56	58	269	6	16	32	12	0	7	89	12	24	14	96	19	88	30	16	17	15	13	54	36	17	28	0	30	5	31	0	11	32	35	28	0	15	9	40	0	23	118	34	30	20	18	12	0	18	2	47	24	41	57	67	90	49	36	16	7	6	106	40	26	13	22	0	31	0	50	0	7	26	17	25	17	10	25	5	0	10	43	0	0	19	12	29	0	26	19	4	83	23	10	32	25	32	33	0	15	24	15	17	195	108	21	8	20	127	24	72	39	10	17	0	18	84	0	24	20	56	62	54	50	91	0	9	70	23	71	7	41	59	42	10	12	39	0	34	65	17	25	10	79	12	0	44	0	3	94	107	18	17	5	0	10	0	41	6	24	35	286	116	33	0	61	16	71	36	27	15	6	20	46	42	6	19	9	369	32	198	71	0	132	2	39	25	33	51	65	114	34	38	20	30	19	8	20	16	0	0	0	49.8605	39.5944	48.462	1.125	64.2331	89.0165	58.9149	146.117	1.23238	37.0089
9508	10.984	549.487	RIKEN P-VS1 ID-4968 from Cell_HEK293_WT_N_Ctr	[M+H]+	null	0.06	TRUE	11.34	549.48	null	Unknown	null	null	330	TRUE	TRUE	TRUE	Normalized unit: pmol_per_10E6_cells; Annotation method: Msp20221205132019_conventional_converted_dev_1	FALSE	FALSE	9508	0	0.98	0.84	0.4	0.56	0.75	1	1	1.1	64.34	190328_TT1_Hclass_WK_Feces_010_B069_Pos	549.48602:1334 550.49069:492 551.49536:159	111.11509:12 135.11163:24 549.48815:24	308	359	359	1240	257	406	275	488	169	1247	260	369	324	295	709	373	591	401	972	318	589	978	212	230	193	468	195	226	211	242	362	605	321	209	164	215	548	448	467	159	355	423	133	307	242	150	304	669	772	548	225	169	171	144	502	195	1006	187	242	418	12	417	590	386	482	473	463	468	122	114	309	258	446	182	695	575	413	305	803	415	509	990	353	378	267	294	333	166	301	227	570	323	613	561	458	208	543	523	1664	421	325	1179	253	53	1657	945	599	144	610	226	3760	755	221	1651	1153	191	340	403	3583	822	200	561	425	304	390	261	439	300	8	434	557	541	502	453	549	606	467	169	300	302	223	409	293	247	49	1761	58	336	185	354	280	310	314	440	200	288	76	239	170	238	225	599	224	535	250	179	346	152	665	574	728	1427	288	351	278	937	475	113	220	202	281	838	69	361	430	227	168	332	193	420	261	224	350	80	343	533	2	284	362	422	462	490	470	470	188	243	132	184	149	103	146	135	117	246	289	150	178	92	188	239	115	172	654	450	190	218	307	140	338	288	450	152	289	288	632	351	472	514	400	132	225	202	187	360	139	267	217	96	176	443	432	258	247	127	340	233	602	242	387	438	227	336	430	422	4	353	403	389	424	380	436	453	200	258	410	419	994	236	171	372	44	702	282	591	173	394	1469	368	5300	677	204	1904	230	3	542	1363	308	475	648	566	435	113	26	322	32	837	642	263	1706	256	282	477	1118	91	460	458	7418	559	353	1496	425	436	417	390	320	250	43	613	47	420	805	2	501	557	639	668	641	607	629	373	321	198	173	272	333	71	9	306	326	518.412	434.739	427.317	6.35417	475.463	697.047	740.86	447.419	4.28491	98.0438
9509	8.699	549.498	Unknown	[M+H]+	null	0	TRUE	null	null	null	null	null	null	999	FALSE	FALSE	FALSE	Normalized unit: pmol_per_10E6_cells	FALSE	FALSE	9509	0	0	null	null	null	null	null	null	null	162.51	190404_TT1_Hclass_WK_Feces_045_C003_Pos	549.49762:18502 550.50229:7103 551.50696:1822	549.43351:12	39	50	34	19	23	43	27	11	25	38	42	14	65	0	42	16	150	12	62	50	14	62	69	4	15	35	57	166	23	84	114	16	32	22	14	58	65	49	16	26	44	69	31	15	17	15	28	37	108	34	21	12	50	5	28	33	30	0	18	26	4	33	42	28	44	43	56	75	14	15	24	17	22	34	10	44	33	17	70	63	40	23	20	17	15	10	89	14	34	37	17	17	35	40	26	15	92	24	146	68	13	41	32	68	34	78	34	13	48	6	641	36	19	48	33	18	34	18	20	67	33	62	52	54	18	46	42	49	5	37	60	45	47	72	40	70	57	17	14	24	27	23	29	32	29	46	6	24	18	21	61	57	18	36	748	36	32	33	18	31	20	0	22	290	50	32	33	14	42	20	23	31	16	0	17	18	41	15	35	22	11767	25	0	36	16	31	11	23	21	57	27	91	14	38	28	22	4	29	15	51	55	59	41	48	11	18	18	32	68	22	8	12	21	42	14	29	26	5	6	23	25	23	13	23	10	19	31	20	29	53	21	12	23	15	245	30	38	17	9	19	13	27	16	32	26	31	10	27	12	35	86	62	9	17	11	13	6	267	40	19	42	20	32	17	4	31	51	21	52	44	56	52	71	58	113	31	43	24	32	24	27	10	14	61	28	10	36	39	39	12	104	24	44	26	55	66	28	8	74	29	45	16	34	102	22	82	36	45	71	80	62	72	21	0	33	40	59	42	65	38	57	14	36	48	34	42	28	61	90	65	37	13	61	67	63	59	48	83	61	14	19	18	19	17	26	14	0	17	34	45.5095	160.251	33.7366	4.77083	48.3564	68.8038	1175.02	35.8588	4.39187	15.9633
9510	2.872	549.516	Unknown	[M+H]+	null	0	TRUE	null	null	null	null	null	null	999	FALSE	FALSE	FALSE	Normalized unit: pmol_per_10E6_cells	FALSE	FALSE	9510	0	0	null	null	null	null	null	null	null	3250.94	190404_TT1_Hclass_WK_Feces_034_A006_Pos	549.51587:87064 550.52054:3037 551.52520:0	71.01341:12 71.04923:306 72.80190:12 72.81555:12 72.83051:12 73.02820:4266 73.04622:23 73.06453:429 73.33974:12 73.45575:12 73.53514:12 73.77901:12 73.87305:12 73.96775:12 74.03274:79 74.06834:36 74.11928:12 74.70816:12 80.05416:1402 80.55591:60 80.64571:12 81.05830:12 81.08167:12 81.60497:12 81.62018:12 85.02451:12 86.76937:36 86.82858:12 87.04371:2305 87.07195:12 87.65164:12 88.04783:95 88.07643:24 88.77439:36 88.78327:36 88.79023:12 88.80292:12 89.05978:9914 89.17753:12 89.32202:12 89.41355:12 89.42525:24 89.44673:12 89.46663:12 89.48048:24 89.49252:12 89.50181:12 89.51409:24 89.53168:12 89.54961:12 89.59476:12 89.63461:12 89.69041:12 89.74225:12 89.77482:12 89.83599:12 89.85062:12 89.93416:24 89.99432:12 90.00697:12 90.02028:12 90.06280:438 90.19477:12 90.23476:12 90.35314:12 90.37677:12 90.41612:12 90.71124:12 90.78877:12 90.86088:24 90.99612:12 91.06150:24 91.07555:48 91.10859:12 91.95434:12 92.66888:12 93.08877:12 95.05012:60 97.07012:12 98.07571:12 101.74294:12 101.74891:12 102.06710:1399 102.36981:12 102.56945:202 102.57826:12 103.03745:12 103.06238:12 103.07264:12 105.05144:36 107.07147:60 111.07262:60 111.57687:12 112.69799:12 113.05948:205 114.06302:36 115.07490:110 116.07758:12 116.71644:12 117.05414:36 117.09091:333 118.08166:24 118.09571:24 123.67845:12 123.69907:12 124.08061:1145 124.49751:12 124.58287:122 124.93471:12 125.08544:24 125.18657:12 125.58959:12 130.65842:12 131.06927:420 131.11112:12 132.07421:36 132.65888:36 132.67022:36 133.08665:5764 133.26809:12 133.55659:12 133.58690:36 133.65228:12 133.66769:12 133.71231:12 133.77803:12 133.99966:12 134.09065:332 134.12963:12 134.29057:12 134.50855:12 134.65668:12 134.74544:12 134.85133:12 135.09123:48 135.10320:24 135.22474:12 135.73350:12 135.98619:12 136.07211:12 136.47507:12 139.07489:24 140.09112:12 141.09106:12 142.09223:60 143.10663:12 146.09327:1112 146.59576:135 146.93392:12 147.09980:24 147.18576:12 147.72761:12 148.00061:12 149.12069:69 151.09522:36 152.10342:12 154.10966:12 154.60302:12 155.07271:12 155.09876:714 155.60247:60 156.09836:12 157.08424:69 158.09364:24 159.10223:148 160.10225:24 160.60889:12 161.11521:92 161.13213:12 162.61749:12 163.11654:24 163.61929:12 164.10656:48 164.60436:12 166.60964:12 168.10736:442 168.47403:12 168.60697:60 169.10479:12 169.11574:12 171.11519:12 173.07838:12 175.09549:289 175.12055:12 175.61111:24 175.71154:12 176.09887:36 176.10375:24 176.12489:12 176.54081:36 177.11152:3933 177.61471:60 177.78401:24 177.87204:12 177.94878:12 178.06111:12 178.11580:202 178.61277:12 179.11582:48 179.12848:48 179.45221:12 179.55279:12 180.09651:24 182.08778:12 182.26013:12 185.12803:36 186.11856:12 186.13172:12 190.11777:116 190.62643:12 193.12239:12 194.14652:12 195.09593:12 195.12182:24 195.15767:12 197.10807:24 198.13436:12 198.64076:12 199.12515:266 199.62788:131 200.12843:24 201.11273:48 203.12768:152 204.13786:36 204.23185:12 205.14226:12 206.46178:12 207.14349:48 207.64194:48 209.10742:12 211.12717:12 212.12586:12 212.13577:76 212.63387:24 219.12277:138 220.12674:24 220.43928:12 221.13783:801 221.64191:60 222.14244:60 223.14946:36 223.17063:12 224.20946:12 225.14121:12 227.15200:36 228.63498:12 229.15044:24 229.65582:74 230.15466:24 234.14333:36 234.64557:12 234.65847:12 235.81955:12 238.16253:36 239.15036:60 240.16734:12 241.17777:24 242.37633:12 243.15137:138 243.65558:24 244.15344:12 245.13864:24 250.49549:12 251.66501:36 252.17119:24 256.15247:12 256.16231:36 256.49956:12 263.14774:36 263.15956:48 264.29309:12 265.16669:352 265.50236:12 265.66488:36 266.16579:36 267.17521:12 270.83469:12 271.14977:12 273.67248:24 282.19742:36 283.17591:103 284.17838:12 285.14668:12 287.17946:24 289.15929:24 289.17947:12 293.19732:12 299.17738:212 300.13238:12 300.18534:310 301.18039:36 301.19443:12 303.39013:12 307.17228:24 309.19291:205 310.18992:48 311.19189:24 311.20687:24 317.70274:24 326.21434:36 327.19956:74 327.22760:24 331.21295:12 334.18958:36 351.21046:12 353.22050:135 354.21864:12 354.23365:12 355.23297:24 364.24217:12 370.24884:12 371.22642:60 372.21967:24 372.23839:24 377.21415:12 383.19927:12 388.25073:12 391.73950:12 395.22296:24 397.24492:60 398.24565:12 399.26785:24 414.25693:12 414.28121:12 415.25290:212 416.25523:24 416.26888:36 417.26256:12 424.25898:48 425.26836:36 426.27012:12 432.28871:12 439.24700:12 440.24956:12 441.26721:36 458.29108:24 458.32412:12 459.28042:89 460.26611:12 460.28900:36 474.27222:12 476.31231:24 485.29897:48 486.31154:24 502.31982:12 502.33712:12 503.28703:12 503.31807:148 504.32071:12 505.29931:24 515.24255:12 515.26387:12 518.30958:12 520.32663:12 520.35133:12 527.31876:12 529.31681:12 531.38980:12 544.31869:12 547.33515:48 547.56617:12 548.34862:12 549.34206:125 549.40531:48 550.35082:24	0	0	0	2	0	0	2	0	0	0	0	0	4	52	0	0	0	0	0	0	0	2	0	0	0	0	0	2	0	1572	0	0	0	2	0	0	2	2	0	0	0	0	2	77	0	0	0	96	0	0	90	0	21	0	0	0	0	0	0	0	0	11	18	2	27	11	63	48	6	0	0	0	0	0	0	0	0	0	119	0	258	2	0	0	2	2948	0	0	0	0	0	0	0	0	0	0	0	0	0	2	4	0	5780	132	16	8	0	0	0	0	0	0	329	2	0	0	0	0	83	0	0	0	0	0	0	0	0	2	0	0	0	63	11	42	11	15	0	0	2	0	2	2	6	0	0	2	0	0	0	2	2	0	4	0	1	4	0	0	0	0	0	0	61	5	0	0	2	0	1435	27239	0	0	0	0	0	2	6	0	0	1418	0	272	0	0	50	6	4	0	0	0	5	4	4	6	2	0	0	4	15	39	43	12	34	54	0	0	4	0	0	0	5	0	0	0	0	5	0	2	0	0	0	0	0	2	0	0	14	0	0	0	2	0	0	14	0	2	2	2	2	6	0	54	0	2	24	0	5	0	0	0	0	0	0	0	0	0	4	0	0	0	0	0	4	0	0	15	2	27	13	14	18	29	0	0	0	4	0	0	0	16	6	0	0	0	0	0	0	5	0	0	0	4	0	0	0	27	0	5	2	0	0	125	27	0	4	0	0	0	0	9	8	0	0	0	0	0	0	0	0	0	0	45	0	2	0	0	0	4	0	2	0	0	7	8	33	0	0	28	27	2	0	0	0	0	179	0	0	9	7	115.245	35.0131	260.643	0	20.4899	629.638	295.568	2632.79	0	17.7506
9511	10.637	549.523	Unknown	[M+H]+	null	0.04	TRUE	null	null	null	null	null	null	999	FALSE	FALSE	FALSE	Normalized unit: pmol_per_10E6_cells	FALSE	FALSE	9511	0	0	null	null	null	null	null	null	null	243.07	190423_TT1_Hclass_WK_Feces_054_A038_Pos	549.52252:7852 550.52719:3122 551.53186:809	79.05292:24 81.07096:95 83.08832:36 85.06326:12 85.10180:36 95.08497:191 97.10022:48 99.07936:12 107.08682:12 109.09959:66 109.11150:12 111.11536:36 121.10108:36 123.11702:60 125.13217:24 135.11618:48 137.13169:36 149.12984:36 151.14599:36 151.16224:12 163.14717:12 165.16927:24 169.16184:12 177.16703:24 179.18048:12 191.18074:24 193.19214:24 205.19291:12 211.20606:12 219.20907:12 237.21435:24 239.23350:12 257.24535:12 275.27344:24 275.29124:12 293.28443:24 549.51426:12	27	41	7	11	11	100	63	2	6	7	14	0	8	5105	17	7	5	12	53	15	10	26	19	26	9	8	22	0	0	61	4548	256	6	15	0	47	150	0	0	22	0	15	10	13	10	12	59	5	6	8	0	5	35	43	22	0	0	1210	8	40	0	243	377	208	288	291	256	284	104	87	15	31	13	7	0	0	2596	6	7	1048	0	0	19	6	5	2	4	34	0	51	7	4	15	6	10	0	43	0	8	5843	159	24	11	0	6	43	37	11	8	47	15	22	35	59	3	378	0	0	493	25	10	0	2852	1	11	13	0	1855	2	252	317	374	327	301	315	404	0	329	22	12	36	14	1	7	40	0	17	6	782	38	35	14	20	10	63	415	23	4	2	15	11	5210	58	568	19	21	8	59	10	11	17	5	90	2328	0	13	15	29	2	8	94	34	14	13	47	7	3	0	13	28	141	38	40	6	11	6	7	212	245	273	310	266	284	305	32	8	6	13	339	30	11	2	11	111	8	7	16	9	16	7	20	102	1	6	997	4	14	13	1252	16	13	29	5	10	0	16	20	0	9	270	8	6	0	438	2	0	7	7	2	5	17	0	16	0	2	1876	11	30	13	4	20	226	2	6	4	246	254	259	231	208	296	263	35	15	180	1051	5	24	15	105	369	227	0	13	2	6	10	21	85	6	70	6	0	117	15	34	5	60	19	6	24	0	101	0	64	54	9	463	4	0	12	0	0	21	694	6	53	20	15	2	41	53	7	4	62	6771	50	3818	118	41	25	2	302	299	342	396	400	385	461	9	21	0	18	0	4	10	0	12	4	248.393	140.33	203.756	2.5	283.492	968.796	556.538	813.264	2.60288	89.5315
9512	13.332	549.532	Unknown	[M+H]+	null	0.03	TRUE	null	null	null	null	null	null	999	FALSE	FALSE	FALSE	Normalized unit: pmol_per_10E6_cells	FALSE	FALSE	9472	1	0	null	null	null	null	null	null	null	171.13	190404_TT1_Hclass_WK_Feces_059_C005_Pos	549.53229:10573 550.53696:3909 551.54162:0	83.08491:12 93.07117:12 96.08691:12 133.10046:12 149.12774:24 150.13091:12 163.15002:12 191.17722:12 245.22773:12 247.25237:12 295.09712:12 549.51452:12	1102	2350	45	181	417	2078	1478	116	184	68	88	47	73	397	1621	25	62	552	432	357	414	38	2908	1902	126	37	73	109	3428	1152	2200	120	700	127	727	479	1779	17	23	79	1877	77	867	54	97	54	2348	21	284	353	1367	16	79	174	278	1649	808	1550	41	28	10	422	467	428	615	502	454	461	38	144	84	36	558	655	188	37	629	2939	75	4463	613	24	32	629	37	808	166	115	2557	4508	471	151	36	43	450	45	1344	1268	792	1346	2682	41	14	142	39	69	82	45	84	1539	317	644	1845	69	4666	1104	1695	161	435	447	124	561	930	15	1050	246	68	366	9	441	443	509	585	866	500	553	1071	1591	48	843	74	34	1068	26	20	2106	471	146	933	529	3731	1683	1258	70	590	1122	42	1855	603	40	101	3057	28	308	468	936	3031	2920	59	40	36	35	795	3800	3697	28	50	202	430	32	859	14	514	782	186	442	871	539	1331	947	542	2303	3542	115	7644	31	3	540	920	522	522	631	603	1256	20	151	2283	49	63	47	33	23	39	5531	1106	996	507	26	1622	462	889	967	352	22	739	208	700	2134	2099	493	978	26	56	36	185	41	1132	63	1670	1046	39	60	2938	796	730	67	769	5603	40	1198	3947	1399	21	18	26	2300	208	920	1280	1300	88	658	26	62	8	365	394	491	492	533	836	437	307	126	935	339	76	73	26	15	100	116	28	205	38	44	36	15	9	58	63	20	38	1645	75	58	24	3807	29	107	27	32	44	42	132	14	66	3374	31	75	176	82	96	518	79	367	45	35	38	263	127	61	27	63	334	312	40	137	1594	96	41	7	101	81	71	97	90	111	106	57	410	226	137	145	103	172	83	398	496	626.553	937.649	552.178	19.7708	468.546	991.397	1298.98	928.693	30.9204	249.163
9513	14.218	549.56	Unknown	[M+H]+	null	0.01	TRUE	null	null	null	null	null	null	999	FALSE	FALSE	FALSE	Normalized unit: pmol_per_10E6_cells	FALSE	FALSE	9513	0	0	null	null	null	null	null	null	null	67.7	190423_TT1_Hclass_WK_Feces_048_A048_Pos	549.55957:2500 550.56424:944 551.56891:224	71.08647:12 81.07001:36 83.08405:36 93.06613:12 95.08483:24 97.10054:36 109.10255:12 125.09832:12 135.11660:24 139.11442:24 149.12837:12 153.12406:12 163.15128:12 191.18079:12 207.03291:12 219.21264:24 221.08099:12 237.21894:24 271.27294:12	23	28	8	9	27	21	38	13	20	5	10	4	22	27	52	6	17	8	27	8	20	10	19	13	21	14	7	12	17	24	35	22	22	15	34	17	22	14	2	5	8	9	6	15	14	8	33	22	11	18	31	13	11	7	12	12	10	69	9	9	10	32	35	45	40	52	32	29	6	4	4	2	20	44	10	26	17	18	15	68	25	4	4	6	5	7	8	12	41	147	25	19	4	18	10	10	29	23	19	72	38	2	4	9	2	5	9	12	10	47	11	21	5	2	21	34	19	6	19	54	9	11	85	2	15	19	10	10	15	40	45	31	35	31	37	35	27	20	9	15	8	8	51	12	4	16	23	6	66	28	144	23	61	13	33	48	22	16	23	11	8	57	13	20	17	38	49	18	17	11	12	21	33	40	62	15	16	5	14	12	58	11	13	33	21	314	29	19	15	24	27	171	21	21	1441	12	14	24	15	21	30	21	24	35	13	10	374	10	19	14	16	21	15	74	41	23	80	12	2	18	32	63	11	14	15	10	147	88	23	33	39	9	12	8	22	12	25	13	21	52	13	12	76	39	36	10	54	60	9	28	39	10	8	11	12	14	17	55	51	14	14	45	19	8	11	21	22	22	34	41	29	30	25	32	60	107	42	16	38	16	17	25	2	30	9	20	16	6	19	20	9	9	15	14	5	4	9	276	13	164	40	35	9	23	3	7	13	95	7	13	24	165	22	22	19	10	5	22	14	1701	30	23	8	16	19	10	19	20	30	20	15	12	48	50	69	64	67	67	61	9	47	33	9	25	22	13	21	18	22	25.6484	41.9981	42.8423	13.9375	36.6301	40.8162	145.483	167.016	3.97178	14.6398
9514	5.45	549.712	Unknown	[M+H]+	null	0.01	TRUE	null	null	null	null	null	null	999	FALSE	FALSE	FALSE	Normalized unit: pmol_per_10E6_cells	FALSE	FALSE	9514	0	0	null	null	null	null	null	null	null	518.47	190401_TT1_Hclass_WK_Feces_018_C085_Pos	549.71155:6374 550.71622:1056 551.72088:0	71.08469:36 71.08839:12 73.02695:48 73.06546:36 80.05338:24 83.08585:12 85.10199:48 87.04276:24 89.05909:256 99.11710:24 102.06952:12 102.56985:12 113.05631:12 117.09097:24 131.06702:12 133.08568:81 146.09565:24 175.09489:12 177.10939:48 177.11832:24 198.11701:12 199.12508:24 207.09134:12 221.13405:24 239.15408:12 257.24750:12 265.14714:12 265.16542:12 299.07737:12 328.19666:12 371.22397:12 374.18214:12 377.17287:12 391.20708:12 392.20296:24 393.20214:24 406.20051:12 407.21867:48 407.24568:24 420.23033:24 421.19794:12 421.23571:68 422.24013:60 434.24064:12 435.21016:12 435.24205:24 435.26681:24 436.26169:24 437.27188:217 449.22709:48 449.24530:48 449.27141:24 450.26635:12 450.28987:12 463.24071:12 464.24847:12 464.29634:12 465.29818:12 465.31634:24 476.24624:12 479.24771:24 491.26507:12 493.19161:12 493.22992:24 494.26098:36 494.29588:12 495.20882:12 507.23587:36 508.24505:24 509.28967:229 514.41585:12 521.25673:60 522.25625:94 537.28585:178 549.34850:12	0	5	0	0	0	2	0	0	0	0	0	2	0	0	0	0	0	9	0	0	0	0	0	0	0	0	0	2	0	0	4	0	2	0	24	0	2	0	0	0	2	0	7	0	2	2	0	0	0	0	0	0	0	0	0	4	0	6	0	0	0	3	2	4	5	0	5	4	0	0	0	0	0	4	0	0	0	0	2	0	0	0	0	5	0	2590	0	0	0	0	0	0	0	0	0	0	2	0	0	0	0	72	0	2	1642	0	0	0	0	0	0	2	0	0	0	0	4	0	0	0	0	0	2	0	2	0	0	0	0	0	0	2	5	0	4	2	6	4	4	0	11	4	4	0	7	2	5	5	6	5	6	4	5	9	8	0	4	6	4	2	6	4	4	5	5	0	0	0	4	6	4	0	6	6	4	4	2	10	2	0	29	10	2	4	52	5	4	14	5	2	4	2	4	7	3	9	0	8	11	0	7	2	9	8	9	4	0	4	2	0	5	2	4	2	6	4	5	4	9	2	5	0	2	7	2	2	7	4	6	50	8	2	4	0	4	6	0	14	8	4	4	6	7	2	6	3	8	0	2	2	4	4	4	5	12	4	2	9	5	5	5	2	0	0	0	2	7	0	8	6	2	5	2	0	0	0	4	0	2	0	6	0	0	6	2	0	6	8	2	6	2	7	6	0	2	2	2	2	0	0	0	0	0	0	5	4	2	2	2	0	4	0	4	2	4	2	4	2	0	0	4	11	0	4	0	0	19	2	0	6	0	2	0	4	5	3	4	2	2	0	0	0	0	0	0	0	0	0	3	19.6635	30.1369	2.12792	0.375	3.61824	164.815	258.755	3.41945	0.918559	2.86785
9515	2.792	549.949	Unknown	[M+H]+	null	0.01	TRUE	null	null	null	null	null	null	999	FALSE	FALSE	FALSE	Normalized unit: pmol_per_10E6_cells	FALSE	FALSE	9515	0	0	null	null	null	null	null	null	null	804.93	190404_TT1_Hclass_WK_Feces_034_A006_Pos	549.94916:56049 550.95383:4845 551.95849:0	71.04927:48 72.79801:24 72.80414:24 73.02814:1148 73.04879:24 73.06382:397 73.56104:12 74.03054:48 74.06643:24 79.05458:12 80.05458:570 80.55636:24 80.64574:12 80.83108:12 86.77958:24 87.04375:649 88.04743:36 88.77578:36 89.05941:4121 89.57221:12 89.63198:12 89.87924:12 89.98104:12 90.06293:165 90.19213:12 90.66383:12 90.75136:12 91.06242:12 91.07661:24 95.04812:36 99.08301:12 101.74328:12 102.06758:685 102.56900:36 103.03748:12 105.05537:36 106.07127:12 107.07021:24 111.07230:60 113.05971:48 115.07394:60 117.08937:204 118.09320:12 124.08067:328 124.58304:36 130.06647:12 131.06840:226 132.04578:24 133.08584:2343 133.19363:12 133.58567:36 133.90550:12 134.00701:12 134.08849:190 135.09896:24 135.42855:24 139.07527:36 140.09117:12 141.08860:24 141.65335:12 142.09208:24 146.09355:263 146.59690:24 149.12148:36 150.06052:12 151.09794:12 155.09916:428 155.60455:36 157.08523:36 159.09938:60 160.10252:12 161.11848:48 163.11267:12 164.10421:48 168.10605:147 168.60679:24 171.11034:24 175.09578:83 176.10055:12 176.12103:12 176.53841:12 177.11163:1325 177.61653:24 178.11403:128 179.12961:36 186.11933:12 190.11878:48 190.62289:24 194.14169:12 195.12833:12 199.12481:126 199.62820:24 200.12485:12 201.11661:12 203.12967:85 207.14131:24 207.63594:24 208.14578:12 212.13649:36 219.12197:48 219.13709:12 220.12591:24 221.13775:500 221.64189:36 222.14343:24 223.14994:24 229.15410:12 229.64717:12 234.15010:24 238.16663:24 239.14798:36 243.15402:36 243.65605:12 243.66700:12 263.14925:12 265.16610:142 265.66366:12 266.16373:24 268.18657:12 272.66539:12 273.67192:12 281.04583:12 282.18396:24 282.19603:24 283.15869:12 283.17621:60 289.17398:24 295.69550:12 307.17264:12 309.19092:101 311.20481:12 327.18455:12 327.19708:36 327.21077:36 343.11757:12 343.13186:12 351.19347:12 353.20371:36 353.21974:48 354.22594:12 355.21639:12 371.22471:48 371.24407:12 383.18702:12 395.22586:12 397.24274:82 415.24417:48 415.26582:36 416.26600:24 432.27644:12 435.77206:12 441.26097:12 457.19694:12 459.28004:36 459.30016:12 460.30244:24 485.29689:24 503.29032:12 503.30406:36 503.32684:12 515.24499:48 515.26323:48 518.31612:12 520.32907:12 547.34542:24 549.41156:24 550.39536:48	0	2	0	0	0	8	0	0	2	0	7	0	3	108	2	4	0	0	0	4	5	2	7	0	0	0	6	0	4	232	4	2	0	2	2	0	0	2	0	0	10	0	2	104	0	2	2	137	0	2	13	0	216	0	4	0	2	0	2	0	0	5	6	5	11	9	5	10	4	0	7	0	2	4	5	0	0	2	5	2	247	0	0	0	0	1326	0	4	3	5	0	0	0	0	2	0	4	0	0	16	2	0	4708	317	10	4	0	0	0	0	5	0	50	2	0	2	4	0	188	0	0	0	0	0	4	2	0	2	0	10	8	4	8	32	16	12	0	0	0	2	0	0	0	0	0	4	0	0	0	0	3	4	0	0	8	2	0	0	0	4	0	2	8	0	22	0	0	5	2076	20071	2	0	37	2	2	0	7	6	0	1026	9	190	5	4	79	4	0	5	0	2	0	3	0	0	2	4	0	6	18	9	8	12	22	36	2	0	0	2	0	0	6	2	2	0	2	4	9	2	0	2	0	0	2	4	0	0	6	0	0	0	4	0	2	4	0	4	9	0	0	0	0	12	4	0	43	0	0	2	0	4	0	0	0	2	2	2	4	22	0	2	0	0	0	0	0	4	4	13	7	5	8	16	2	0	4	0	2	0	0	0	5	0	0	2	0	0	0	0	0	2	0	0	2	4	0	2	0	0	0	2	0	245	49	0	0	0	0	4	2	2	0	2	0	2	0	0	0	0	0	0	4	46	0	2	0	0	0	4	4	5	0	0	8	6	2	15	15	5	9	0	4	0	0	3	35	2	2	3	5	90.2475	20.5894	196.784	0.375	10.1706	523.534	135.971	1939.91	0.918559	7.40426
9516	5.462	550.047	Unknown	[M+H]+	null	0.01	FALSE	null	null	null	null	null	null	999	FALSE	FALSE	FALSE	Normalized unit: pmol_per_10E6_cells	FALSE	FALSE	9516	0	0	null	null	null	null	null	null	null	83.37	190401_TT1_Hclass_WK_Feces_018_C085_Pos	550.04651:5474 551.05118:322 552.05584:14	null	2	3	0	2	7	0	6	0	5	0	4	2	4	0	4	0	0	4	4	0	2	2	4	0	0	0	0	0	0	0	0	0	0	0	14	0	2	2	0	0	5	2	8	3	4	2	2	0	6	0	0	0	0	0	0	2	0	2	2	2	4	0	2	2	0	5	0	2	0	2	0	0	0	4	0	0	0	0	2	0	0	0	2	4	5	2189	0	0	0	0	2	0	2	0	0	0	2	0	0	0	5	42	0	2	1392	0	0	2	4	7	0	6	5	0	0	2	2	0	0	0	0	0	0	0	0	0	3	2	4	4	0	0	3	2	2	0	9	5	4	6	9	4	4	4	5	0	2	6	5	0	5	5	4	6	5	10	5	5	5	6	6	2	6	9	0	9	0	10	4	7	4	2	7	3	13	0	2	4	2	4	2	4	6	9	41	0	6	8	2	4	4	2	4	4	2	4	7	6	4	7	6	9	12	6	8	3	4	2	4	2	6	2	2	10	6	4	4	0	9	6	2	3	6	5	4	2	6	5	8	22	2	4	3	4	5	2	5	6	6	2	7	5	6	3	5	6	4	7	2	2	0	8	2	2	4	4	3	0	0	2	2	4	4	3	6	8	6	6	2	5	9	5	4	0	2	2	4	0	2	0	5	2	6	5	2	0	0	4	2	5	0	4	4	2	0	0	2	2	2	4	5	2	4	2	7	4	2	2	0	2	2	6	0	2	2	0	0	0	6	2	0	6	2	3	3	3	20	0	0	2	6	2	5	0	2	0	2	0	5	2	0	4	4	2	3	4	2	2	0	17.1761	25.7169	2.70502	4.21875	3.56588	139.577	218.642	2.62643	2.17577	3.16906
9517	2.792	550.15	Unknown	[M+H]+	null	0.01	TRUE	null	null	null	null	null	null	999	FALSE	FALSE	FALSE	Normalized unit: pmol_per_10E6_cells	FALSE	FALSE	9517	0	0	null	null	null	null	null	null	null	191.17	190404_TT1_Hclass_WK_Feces_033_B096_Pos	550.14941:8909 551.15408:367 552.15875:0	71.04806:24 73.02727:248 73.06298:36 75.04696:12 80.05357:24 86.77177:12 87.04478:81 88.04626:12 89.05907:574 90.06895:12 91.08388:12 102.06871:36 102.56946:12 113.05963:12 117.09067:48 124.07895:48 131.06870:36 132.04725:24 133.08450:366 134.09131:36 135.09929:12 142.09222:12 146.09422:24 146.59498:12 147.06033:24 150.05380:12 155.09716:24 157.08311:24 159.09935:24 161.11875:24 173.11815:24 175.09430:24 177.11132:197 178.11428:24 199.12789:36 203.12598:24 221.08284:12 221.13616:48 221.15274:12 221.64340:12 265.16230:24 265.16916:12 270.09768:12 283.17923:12 309.18323:12 325.11162:24 371.21070:12 383.18814:24 383.20300:12 415.25376:12 441.18964:12 460.27236:12 515.24226:36 546.34998:12 550.42292:12	14	5	6	7	8	14	7	10	7	4	5	5	11	107	5	7	4	12	2	4	15	8	2	4	10	8	2	7	6	226	6	4	25	8	11	8	2	13	0	4	15	5	9	234	4	5	7	198	8	14	16	7	282	8	8	0	4	5	2	0	0	8	13	19	35	21	41	11	10	4	7	4	2	8	4	5	0	4	28	12	385	5	7	2	4	1652	4	16	10	10	6	11	13	3	4	7	10	4	4	9	4	0	4735	453	10	15	3	3	5	6	4	6	107	6	6	7	7	3	226	8	0	5	10	2	4	6	2	8	3	24	13	5	16	29	30	16	4	4	5	4	4	2	9	4	11	6	10	4	4	4	6	6	3	6	8	3	5	7	2	5	4	9	12	0	13	5	4	2	2555	15102	4	6	53	10	30	5	15	13	7	1162	12	282	8	8	134	15	8	4	5	4	7	8	8	6	6	9	0	20	13	18	7	20	30	47	6	5	6	2	6	6	7	4	2	2	12	8	14	8	7	8	4	9	4	4	5	5	18	6	5	8	9	5	10	5	12	4	11	7	4	4	8	25	10	6	54	5	6	3	4	8	13	4	4	9	2	5	5	8	4	0	9	19	4	8	2	7	14	15	33	17	9	71	6	2	34	9	10	2	2	2	42	10	4	3	7	2	8	2	5	0	0	4	0	10	5	7	6	9	2	2	8	410	90	5	0	4	2	11	4	7	0	15	6	8	6	9	2	4	0	2	7	78	8	7	2	5	9	6	4	8	2	4	10	6	5	22	26	26	28	0	0	15	8	4	25	5	0	8	4	104.927	31.4375	158.04	1.52083	19.9443	548.404	170.604	1459.61	1.72195	13.7146
9518	1.655	550.265	Unknown	[M+H]+	null	0.03	TRUE	null	null	null	null	null	null	999	FALSE	FALSE	FALSE	Normalized unit: pmol_per_10E6_cells	FALSE	FALSE	9518	0	0	null	null	null	null	null	null	null	81.22	190401_TT1_Hclass_WK_Feces_033_B078_Pos	550.26489:32423 551.26956:9722 552.27423:2343	71.00908:12 71.06467:12 77.03753:12 79.05438:12 81.03288:48 91.05266:24 93.06627:12 95.01462:36 95.04909:24 95.08392:24 105.07077:24 109.07124:12 109.10055:12 117.06601:12 119.04648:12 119.08192:24 119.09001:12 121.06330:12 121.10060:24 123.08140:12 123.11535:24 125.09386:12 127.06094:12 128.05937:12 129.06968:12 131.08705:12 133.06520:48 133.10057:12 135.08053:12 135.11291:24 137.05641:24 137.09753:24 141.06599:12 142.07441:12 143.08339:24 143.09901:12 145.06735:24 145.10320:48 145.85832:12 147.04104:12 147.07803:48 147.11604:36 149.05484:12 149.09694:48 149.13880:12 151.07191:24 153.06884:12 155.08491:12 155.10467:24 157.06511:12 157.09945:24 159.04778:12 159.08259:24 159.11494:24 161.05820:245 161.10262:24 161.13568:12 163.07546:12 163.10967:24 165.07726:12 165.09079:12 165.12285:12 166.08058:36 167.08869:24 169.10436:48 171.07745:24 171.11659:36 173.09278:12 173.13747:12 175.07264:60 175.10200:12 175.15151:24 177.04959:12 177.09226:24 177.12522:12 179.08307:12 179.10372:12 181.10549:12 182.10676:12 183.07490:24 183.11593:36 185.09542:36 185.13213:24 187.07585:12 187.10875:24 187.15546:12 189.09160:12 189.12054:12 190.08565:12 191.06777:12 193.09320:12 195.08522:12 195.11963:24 196.08703:12 196.12687:12 197.09741:36 197.13587:24 199.07850:12 199.11001:48 199.14843:12 201.08854:12 201.12857:12 203.10151:12 203.13651:12 205.04947:36 206.07696:12 206.10315:12 207.09647:12 207.13686:12 208.08307:12 209.09086:12 209.13086:12 210.10297:12 211.07402:24 211.11259:24 211.14155:12 211.15685:12 213.09119:36 213.12601:12 215.10573:36 215.13931:24 217.08970:12 217.12485:12 217.15942:12 219.07476:24 219.13820:12 220.08018:12 221.10033:12 221.14492:24 222.10402:12 223.11208:12 223.14876:12 224.12137:12 225.08955:36 225.12066:12 225.12783:24 227.06881:12 227.10488:48 229.08304:12 229.10641:12 229.11880:24 229.16163:12 231.06138:12 231.12290:12 233.09535:12 233.13113:24 235.10882:36 235.14469:36 237.12412:12 237.17058:12 239.10379:12 239.13937:36 241.08826:12 241.12530:36 241.19394:12 243.10143:36 243.13553:24 245.09286:24 245.11567:12 245.15315:24 247.11092:12 247.14683:12 249.10185:12 249.12974:24 249.15833:12 250.14040:24 251.14105:24 251.15685:12 251.17242:12 251.19354:12 252.11064:12 253.11312:12 253.12577:36 253.15554:24 255.09155:12 255.10457:24 255.13846:24 255.21259:12 257.10131:12 257.14518:12 259.10427:12 259.12272:24 261.11341:24 261.12835:24 261.16199:12 263.09823:12 264.10975:12 264.12572:12 265.12932:24 265.15668:12 267.14178:24 269.11709:12 269.14754:36 269.16658:12 271.10846:12 271.16715:12 273.11460:24 275.13093:12 275.14699:12 277.11776:24 277.16168:12 279.13180:12 279.14660:24 279.18137:12 281.05077:12 281.11298:36 281.15406:36 281.18252:12 283.12705:12 283.16011:12 285.11028:12 287.13965:12 287.15630:24 288.15823:12 289.11504:12 289.12970:24 289.16191:12 291.13500:24 291.14697:12 291.18169:12 293.19474:12 295.13799:24 295.18084:12 297.14530:24 297.15941:12 297.17312:12 301.15983:24 303.14371:12 303.16614:24 305.14302:12 307.16765:36 309.11694:12 309.15354:12 311.16882:24 313.16251:12 317.15191:12 317.19134:12 321.16698:12 321.18653:24 323.12471:24 323.16041:24 323.20796:12 325.13056:12 325.18447:24 331.16873:12 333.15313:24 333.18296:24 335.12883:12 335.17224:24 335.20076:12 337.14966:12 338.18951:12 339.13720:12 339.18708:12 339.20310:24 341.16961:24 341.21137:48 345.18019:24 347.15335:12 347.20269:36 349.17857:24 351.15934:24 351.19452:48 353.17416:24 355.16835:24 355.18510:12 357.19134:24 363.19590:24 363.29668:12 367.19106:48 369.20584:88 373.18940:12 375.19453:24 377.17344:24 379.29306:24 381.31024:24 385.21736:12 391.17971:24 391.19968:24 393.20975:24 395.18180:24 399.32742:36 401.16110:12 409.20232:36 411.16758:12 411.21737:36 413.18452:24 413.19791:24 413.21733:12 417.33602:24 417.37080:12 419.19048:24 427.20718:12 429.24331:12 437.19864:24 455.22410:12 461.25563:12 462.27027:12 469.21553:12 473.20728:12 487.22250:12 497.29064:12 515.22735:36 515.36787:12 532.37150:12 533.22881:24 550.29443:12 550.32495:36 550.35110:12 550.40142:24	61	122	49	301	130	192	132	114	188	199	112	59	85	96	127	86	3	23	56	41	56	322	103	81	10	20	22	218	61	15	54	53	84	58	143	66	138	121	104	146	74	136	3772	58	171	81	115	108	146	41	104	149	90	77	200	120	136	106	160	189	86	191	173	206	76	199	130	145	1896	110	126	95	121	135	29	150	66	177	64	151	91	356	132	120	69	76	118	204	62	148	68	78	27	611	90	77	47	18	132	46	8966	379	128	55	101	167	39	1000	35	12	100	49	127	26	55	30	50	60	47	41	651	88	68	14	1777	84	212	59	15	136	150	190	120	143	205	32	695	782	635	604	750	808	459	368	429	353	252	378	505	383	745	557	571	371	805	473	1173	799	766	1271	340	607	658	922	410	338	400	640	634	404	1181	317	655	548	675	463	367	710	644	681	562	400	140	540	656	138	106	657	578	540	723	597	502	625	703	402	772	498	321	290	211	184	258	138	70	332	143	297	152	150	735	997	167	118	385	591	385	756	147	365	812	818	330	361	57	82	310	349	177	222	602	307	770	97	538	29	521	432	380	88	133	422	246	815	466	463	456	598	621	82	327	103	2683	388	2984	78	307	169	196	380	137	532	246	431	48	135	323	182	209	186	229	117	395	384	292	250	277	434	309	160	244	306	219	357	406	93	136	268	255	335	53	142	278	113	395	389	15	282	346	274	438	320	816	273	262	652	165	215	122	350	20	122	203	60	224	166	118	138	279	261	64	125	256	218	464	336	357	448	274	253	112	272	253	229	274	91	107	273	181	14	18	17	2152	17	17	70	0	283	324	445.881	307.002	316.871	198.885	199.796	1012.75	241.552	413.083	297.612	87.0699
9519	6.067	550.301	low score: LPC 19:5	[M+Na]+	null	0.01	TRUE	5.36	550.29	C27H46NO7P	LPC	XLCCOZPQKMLYIX-UHFFFAOYSA-N	O=C(OCC(O)COP(=O)([O-])OCC[N+](C)(C)C)CCC=CCC=CCC=CCC=CCC=CCC	520	TRUE	TRUE	FALSE	Normalized unit: pmol_per_10E6_cells; Annotation method: Msp20221205132019_conventional_converted_dev_1	FALSE	FALSE	9519	0	0.94	0.66	0.01	0.14	0.17	5	0.2	0.53	45.91	190423_TT1_Hclass_WK_Feces_019_B047_Pos	550.30048:3542 551.30514:1226 552.30981:0	73.07766:12 75.04719:12 85.02827:36 91.05401:12 126.05754:12 131.08511:12 132.04195:24 144.09917:36 155.10739:12 184.07257:12 185.15645:12 199.14519:12 199.17301:24 201.12214:24 203.12024:12 207.03562:12 216.11737:24 221.08023:12 223.20403:12 227.17637:12 243.14622:60 249.11373:12 267.23984:24 268.14936:12 281.05233:36 282.16542:12 299.06377:12 328.18131:24 343.11243:12 352.25013:12 353.25160:12 363.24283:12 370.25776:12 456.30813:12 470.33869:36 515.23177:12 550.29365:24 550.31111:24	19	9	9	5	9	8	4	55	11	136	15	418	1924	6	19	148	17	0	21	8	0	11	10	8	33	12	8	5	8	30	8	4	11	13	6	12	11	7	8	11	14	243	45	230	129	12	10	10	847	6	28	10	18	422	8	97	32	33	12	13	5	95	102	105	107	140	152	136	17	18	6	666	19	52	6	5	5	9	170	12	11	27	15	0	11	23	621	9	15	17	110	5	13	19	5	15	8	9	12	15	12	29	13	227	10	11	209	11	0	151	18	9	8	10	37	5	10	5	4	14	8	13	168	40	13	35	16	21	2	106	125	132	142	141	148	205	17	8	14	0	23	28	0	30	16	9	10	11	43	20	0	4	159	5	10	5	0	8	11	15	0	0	17	0	22	0	37	0	805	0	6	0	10	15	1	10	45	0	0	6	7	0	8	0	0	9	11	8	42	48	21	0	18	0	517	0	8	88	0	9	47	75	25	92	0	17	0	0	17	0	5	14	26	0	9	8	16	14	0	0	19	4	10	37	4	10	9	0	7	9	0	18	14	12	20	9	6	40	14	0	24	0	10	0	17	22	6	10	0	2	18	6	0	6	54	5	12	8	7	0	24	11	7	0	0	96	54	0	67	0	71	131	1	8	15	0	7	27	13	71	18	0	14	8	0	12	16	6	7	14	1510	9	9	19	5	21	12	19	16	9	10	0	7	8	15	206	14	0	14	11	0	15	162	6	7	0	15	20	39	20	4	11	5	8	17	8	17	16	1350	13	22	5	73	117	74	103	113	175	120	33	16	27	18	17	32	12	14	18	17	92.4741	27.8394	29.6706	5.6875	91.853	301.305	73.9227	81.4326	5.00281	51.6021
9520	3.53	550.33	Unknown	[M+H]+	null	0	TRUE	null	null	null	null	null	null	999	FALSE	FALSE	FALSE	Normalized unit: pmol_per_10E6_cells	FALSE	FALSE	9489	1	0	null	null	null	null	null	null	null	99.87	190423_TT1_Hclass_WK_Feces_015_B044_Pos	550.33032:4175 551.33499:1322 552.33966:0	95.06162:36 112.08454:48 112.09033:24 135.11856:12 143.10481:12 147.07146:24 173.13363:12 207.03364:12 239.08911:24 247.16083:12 281.04916:12 369.13911:12 434.34140:24 450.90732:12 452.36210:533 452.40284:12 515.22851:24 550.33434:12 550.40018:12	0	47	0	21	73	0	0	40	32	48	33	26	0	303	34	29	41	28	16	21	14	30	0	69	22	18	71	22	34	122	45	99	56	69	68	96	40	18	24	18	64	0	0	94	18	34	34	30	301	30	43	33	16	51	10	128	249	86	70	20	4	22	11	18	413	637	231	361	50	15	14	29	2	28	0	124	25	42	51	0	0	42	19	56	81	43	36	159	35	0	4	0	26	50	38	16	0	140	73	0	0	74	17	28	57	1147	1824	129	58	24	0	0	82	371	70	0	0	177	0	58	48	703	0	155	62	24	312	0	5	476	662	98	224	340	347	89	69	51	96	57	41	50	249	50	60	63	91	11	111	87	0	60	44	149	31	85	42	57	32	35	118	112	47	67	89	354	0	53	43	24	26	42	76	32	86	24	45	62	23	49	65	14	17	54	50	49	0	76	103	56	109	65	53	93	31	112	10	509	674	317	353	360	307	371	42	579	35	46	37	31	54	45	73	26	16	34	49	48	97	53	43	120	43	59	25	87	0	19	37	38	2	98	61	22	224	42	20	61	14	40	14	75	99	53	59	37	41	24	35	83	97	114	46	41	14	10	27	38	54	52	36	43	225	378	15	0	540	349	242	382	311	208	21	20	37	107	96	25	45	46	117	51	8	68	29	23	3316	47	40	35	14	68	39	102	79	30	48	712	35	32	33	69	33	44	72	25	39	75	42	70	47	84	62	45	57	135	26	108	23	56	44	35	27	55	104	38	25	56	78	212	15	1	38	48	20	398	232	149	79	52	21	31	15	47	34	32	4	24	27	106.456	63.0363	75.9579	6.16667	266.684	350.684	104.584	184.607	5.29116	197.321
9521	3.697	550.34	RIKEN P-VS1 ID-4982 from Mouse_SmallIntestine_WT_N_Ctr	[M+H]+	null	0.03	TRUE	2.79	550.349	null	Unknown	null	null	330	TRUE	TRUE	TRUE	Normalized unit: pmol_per_10E6_cells; Annotation method: Msp20221205132019_conventional_converted_dev_1	FALSE	FALSE	9521	0	0.9	0.69	0.04	0.08	0.53	10	0.3	0.61	29.04	190404_TT1_Hclass_WK_Feces_QC_Pos_05	550.33972:1038 551.34439:381 552.34906:0	70.06363:12 121.10172:12 129.07390:12 132.04966:12 133.10145:24 135.11233:12 144.09214:12 145.10369:12 147.07955:12 149.12873:12 150.05549:12 156.07750:12 159.11435:12 161.13193:12 173.13580:12 175.10403:12 175.12259:12 175.14302:12 197.13192:12 215.18572:12 239.10756:12 253.19166:12 255.20651:12 259.20255:12 283.24205:12 296.26664:12 317.24427:12 322.27134:12 380.19974:12 381.31272:48 382.31704:48 383.20321:24 394.20998:12 399.32782:98 400.32030:12 417.33666:48 418.33816:24 418.36291:12 432.35339:12 435.35114:24 453.35292:12 462.25623:36 462.27885:12 474.32615:12 480.28566:24 497.31042:12 497.35631:24 509.34051:12 515.21437:12 515.23985:12 515.25578:12 515.26533:12 532.39513:36 550.30360:12 550.40297:118 551.29979:24	122	224	54	26	50	176	87	70	87	97	86	81	132	303	85	164	148	42	34	68	130	153	53	37	90	103	88	154	90	687	105	224	90	185	174	84	165	143	63	90	121	134	250	145	69	105	46	84	293	84	151	48	148	121	65	80	416	63	89	66	5	98	104	174	211	426	1112	1223	93	92	155	88	39	83	82	95	27	144	366	177	200	56	114	118	62	78	365	1541	105	274	142	70	301	212	169	92	203	100	71	320	186	108	23	32	139	301	585	127	92	151	72	17	112	110	143	191	104	55	173	163	345	374	423	153	85	78	412	238	0	175	225	926	981	1053	1187	1285	134	61	238	50	75	50	201	129	85	92	133	70	90	405	250	62	83	139	158	176	68	84	90	96	142	68	164	89	126	383	142	53	94	73	144	122	58	53	54	64	376	62	112	95	107	115	78	101	33	146	79	40	109	97	31	76	46	130	115	83	7	223	698	987	1016	1089	1166	1362	67	579	78	60	158	62	106	136	114	73	124	98	105	79	117	39	33	105	44	95	31	147	104	103	61	60	42	122	65	118	131	104	104	102	54	32	82	42	100	81	123	43	256	149	76	124	142	208	59	57	51	62	225	164	74	63	199	60	148	147	13	172	184	821	970	986	1069	1112	61	20	82	30	103	50	93	96	117	74	36	102	73	129	640	88	35	56	98	42	89	102	41	100	72	150	87	71	113	88	53	139	132	197	80	36	107	90	81	111	78	46	75	418	228	113	29	53	114	41	60	81	143	63	53	47	147	212	58	8	124	168	199	548	1036	1156	1282	100	20	30	105	32	47	41	8	67	67	141.869	111.244	122.904	6.75	694.117	112.317	72.1528	169.197	4.21103	461.717
9522	1.692	550.341	no MS2: RIKEN P-VS1 ID-4982 from Mouse_SmallIntestine_WT_N_Ctr	[M+H]+	null	0.01	FALSE	2.79	550.349	null	Unknown	null	null	520	TRUE	TRUE	FALSE	Normalized unit: pmol_per_10E6_cells; Annotation method: Msp20221205132019_conventional_converted_dev_1	FALSE	FALSE	9522	0	0.85	0.77	-1	-1	-1	-1	-1	0.54	33.97	190423_TT1_Hclass_WK_Feces_044_C042_Pos	550.34113:814 551.34579:0 552.35046:0	null	417	709	110	109	228	301	171	284	521	271	113	128	382	116	203	289	315	190	146	134	231	308	215	140	197	266	301	156	127	958	215	229	140	278	565	275	319	281	163	230	192	328	347	253	157	249	152	174	352	308	285	147	230	154	201	308	271	208	218	112	0	282	347	369	242	221	135	157	170	202	167	350	160	176	176	188	195	353	472	471	331	343	294	289	128	133	247	1062	235	994	273	262	460	486	185	154	263	346	204	443	115	167	48	38	154	280	477	109	154	149	216	265	234	290	235	347	146	185	347	408	247	431	376	549	176	227	534	268	0	210	261	201	151	89	112	77	281	85	325	177	131	69	341	228	202	190	349	114	235	345	629	102	376	258	358	445	154	252	99	59	278	348	200	161	297	352	183	108	187	134	210	187	314	259	246	88	500	146	151	212	106	128	218	210	215	147	216	282	214	243	137	221	62	356	196	132	8	183	113	61	59	106	66	49	111	105	395	128	265	160	121	240	242	140	310	234	276	113	434	197	74	540	359	162	96	450	293	311	185	96	196	243	249	168	533	338	222	189	262	175	127	332	341	227	222	72	299	417	144	329	155	321	54	218	60	120	546	236	370	165	220	149	180	198	4	236	237	185	118	111	111	76	188	85	140	431	300	156	216	242	235	162	112	344	226	209	361	167	119	206	210	139	179	555	258	316	132	349	69	268	497	372	226	233	330	672	234	230	340	249	369	446	173	130	269	1084	389	251	139	239	320	176	141	213	351	173	122	200	321	357	35	2	294	229	289	179	166	109	47	473	87	187	226	215	95	132	4	142	182	256.828	257.547	245.011	2.88542	167.659	135.874	148.05	157.023	2.86368	84.993
9523	3.288	550.346	low score: RIKEN P-VS1 ID-4982 from Mouse_SmallIntestine_WT_N_Ctr	[M+H]+	null	0.08	TRUE	2.79	550.349	null	Unknown	null	null	520	TRUE	TRUE	FALSE	Normalized unit: pmol_per_10E6_cells; Annotation method: Msp20221205132019_conventional_converted_dev_1	FALSE	FALSE	9523	0	0.96	0.8	0	0.02	0.02	10	0.1	0.43	62.72	190401_TT1_Hclass_WK_Feces_059_A089_Pos	550.34174:2223 551.34640:340 552.35107:0	109.10261:24 145.10325:12 149.09314:12 159.11747:24 207.02923:12 213.16019:12 213.17351:12 227.17803:12 253.19382:24 255.21053:12 281.22729:12 291.22600:12 295.24714:12 363.30701:12 381.32031:24 399.32862:213 417.33790:98 435.35466:24 453.36592:12 550.31671:12	379	954	107	30	174	2174	788	110	438	226	1096	141	521	640	248	495	307	529	418	318	521	393	207	64	218	318	281	350	256	3095	1616	205	340	389	177	226	586	385	126	191	9368	249	782	380	109	232	1038	181	238	1999	669	79	296	246	175	296	222	403	184	222	0	253	417	1824	1562	2200	2462	2457	174	254	334	196	553	878	827	229	508	427	960	882	918	164	213	289	149	204	1329	5995	529	6023	403	939	997	598	1035	317	3761	571	147	4333	2865	375	114	2624	491	1386	2241	205	154	432	2287	935	212	362	368	904	5165	192	1440	2270	1134	1100	6054	358	185	2463	1663	13429	2	794	1649	2176	2447	2650	2778	3155	473	470	611	132	38	116	136	303	135	115	851	151	212	1287	2761	530	130	259	502	1749	704	121	117	109	392	303	424	663	102	270	1057	315	181	189	452	197	146	1072	628	154	1050	907	204	242	2062	339	2943	1596	81	339	623	51	277	775	1893	3026	74	1249	1392	225	2	1363	1604	1876	2073	2248	2398	2785	49	112	106	57	92	68	138	442	106	404	1053	49	1836	101	114	69	53	91	71	122	222	336	550	139	435	377	552	326	67	43	392	261	3175	160	172	40	274	59	215	183	262	49	574	46	112	293	382	543	129	43	72	342	680	4818	1366	184	528	325	359	415	7	627	1361	1739	2211	2190	2249	2551	202	24	941	333	87	22	68	20	109	482	33	1016	17	69	122	205	229	328	46	120	53	122	64	71	58	21	714	542	573	120	197	84	39	490	124	321	89	68	54	610	85	183	377	1529	144	57	47	37	2421	1283	291	31	85	3145	172	271	71	1615	35	5	270	457	1400	1619	1814	1801	1980	27	71	918	6	11	30	13	2	216	229	772.438	696.617	581.339	3.125	1726.6	1558.16	1271.83	1027.45	2.41771	818.915
9524	6.564	550.357	no MS2: SL 31:6;O|SL 13:1;O/18:5	[M+H]+	null	0	FALSE	6.42	550.356	C31H51NO5S	SL	FHRAPOGSASOPLV-UHFFFAOYSA-N	O=C(N(CC(O)C=CCCCCCCCC)CS(=O)(=O)O)CC=CCC=CCC=CCC=CCC=CCC	520	TRUE	TRUE	FALSE	Normalized unit: pmol_per_10E6_cells; Annotation method: Msp20221205132019_conventional_converted_dev_1	FALSE	FALSE	9524	0	1	1	-1	-1	-1	-1	-1	0.75	112.81	190328_TT1_Hclass_WK_Feces_055_C069_Pos	550.35669:4639 551.36136:1452 552.36602:0	null	28	15	265	14	14	19	26	1	11	130	27	7	38	34	132	10	67	2	36	31	8	27	24	16	40	35	10	121	15	12	8	21	26	33	26	14	18	1054	7	12	33	137	43	51	26	23	62	14	33	11	14	20	577	37	2800	26	6	21	19	13	0	136	111	155	152	141	158	188	12	12	7	26	16	0	20	46	24	46	20	49	8	21	13	25	23	37	20	14	8	25	40	22	19	21	49	30	22	15	12	33	31	20	13	20	13	21	616	300	23	10	35	57	29	0	3	52	74	8	35	21	40	28	15	21	26	16	1013	42	7	122	94	178	202	166	200	185	4	22	18	24	14	14	29	0	62	42	30	22	35	0	28	15	32	38	29	22	13	28	26	14	89	32	2	13	14	21	41	18	28	25	14	16	36	26	40	1	1244	26	9	13	43	15	21	42	14	7	19	29	29	21	54	62	5	27	36	0	2	106	74	110	79	148	186	178	16	6	20	7	20	16	14	14	24	0	23	11	39	15	29	34	21	34	13	379	21	0	17	178	0	30	48	34	69	35	18	12	9	38	21	17	11	377	42	34	14	3	12	37	163	69	14	14	22	20	20	31	10	37	51	19	8	30	7	155	4	73	105	55	134	122	161	108	21	48	19	32	67	22	6	0	9	29	20	20	28	20	32	27	65	26	49	32	19	21	20	258	174	15	12	8	35	15	8	50	10	24	99	50	25	502	30	17	1053	19	30	33	25	7	15	41	16	29	35	32	33	12	7	38	123	0	38	6	142	164	148	146	130	110	197	4	14	15	27	17	55	0	4	19	16	41.3213	88.4806	52.6863	3.72917	132.341	125.522	306.158	152.528	2.45512	46.8188
9525	6.402	550.374	low score: LDGCC 21:5	[M+H]+	null	0.71	TRUE	5.64	550.374	C31H51NO7	LDGCC	LHJXXGOAVCSPAG-UHFFFAOYSA-N	O=C([O-])C(OCC[N+](C)(C)C)OCC(O)COC(=O)CCCCC=CCC=CCC=CCC=CCC=CCC	520	TRUE	TRUE	FALSE	Normalized unit: pmol_per_10E6_cells; Annotation method: Msp20221205132019_conventional_converted_dev_1	FALSE	FALSE	9525	0	0.93	0.99	0.02	0.03	0.88	3	0.67	1.03	66.78	190423_TT1_Hclass_WK_Feces_033_A037_Pos	550.37195:2365 551.37662:37630 552.38128:9538	73.04347:12 81.06676:12 86.09513:24 104.10661:12 109.09729:12 124.99822:48 135.11573:12 146.98194:36 147.06691:12 166.06194:24 173.11838:12 184.07243:665 184.67899:12 186.09661:12 221.08277:12 258.10244:12 263.99188:12 264.00225:24 345.32412:12 346.33463:12 491.29333:36 491.31330:12 515.22598:12 550.23090:12 550.25558:12 550.37573:12 551.27973:12	407	932	418	487	282	519	475	635	853	326	499	392	371	302	441	481	860	510	657	502	319	659	445	558	331	448	410	628	192	266	251	260	404	303	236	278	288	171	328	368	260	298	326	170	326	291	208	238	238	169	184	331	159	232	121	183	209	169	335	223	585	825	499	616	329	182	181	309	1764	1315	1649	1946	1742	1171	1675	2180	1738	1969	1662	2395	2302	1755	3015	1918	1266	1165	2199	1609	2060	2557	1763	1913	1419	1742	1526	2677	1344	2105	1370	2031	2736	1762	1632	2811	1908	1991	1146	1219	1315	1266	2384	1113	1635	1022	1751	760	840	1692	942	862	973	788	541	1431	815	584	1564	761	1268	1652	2422	2683	1919	2028	1836	1196	3243	2263	2013	4247	2728	2532	3160	2339	2979	5541	2299	2853	2699	2969	4036	4333	2910	4687	3622	2584	2996	2043	2479	3080	2755	4603	2707	3304	2372	3288	2767	3657	3464	5869	2788	4708	5616	4218	3487	2605	3494	2118	2754	3437	5132	3189	2318	3335	2558	2343	4562	2244	3280	4219	3497	3333	2848	3320	3592	2335	2039	3206	4501	4463	5192	4981	5128	4372	1381	1644	2550	1015	1775	1511	1581	1702	1901	2463	3138	2598	3595	1156	3802	2035	1812	2270	2960	2703	1183	1079	2793	3115	3346	3150	3412	2140	1988	2001	3091	4441	4643	2597	3684	1699	1993	3640	2792	3613	2473	2592	2609	3184	3480	1552	3855	5035	2393	1824	3215	2776	2874	4291	2535	1680	2505	2501	1923	3196	1687	1791	2669	3222	3787	3833	3671	3323	2301	2438	2387	2233	3136	1673	1362	2362	2574	3341	1793	2776	1200	2344	1891	1669	2472	2824	2940	1498	2323	2435	2719	2020	2919	3263	2005	2195	2361	1573	1623	2568	1173	1836	2225	2593	2134	1847	2186	1486	2163	1299	1598	1475	1278	1553	1005	1187	1662	891	985	786	964	620	788	923	1157	980	1026	1120	2152	3110	3505	3040	2306	1288	1130	377	218	500	394	260	334	324	459	365	312	2048.56	1903.28	1802.71	1192.86	2378.98	1255.54	1151.17	1257.9	613.16	1552.49
9526	5.451	550.38	no MS2: LDGCC 21:5	[M+H]+	null	0	FALSE	5.64	550.374	C31H51NO7	LDGCC	LHJXXGOAVCSPAG-UHFFFAOYSA-N	O=C([O-])C(OCC[N+](C)(C)C)OCC(O)COC(=O)CCCCC=CCC=CCC=CCC=CCC=CCC	520	TRUE	TRUE	FALSE	Normalized unit: pmol_per_10E6_cells; Annotation method: Msp20221205132019_conventional_converted_dev_1	FALSE	FALSE	9526	0	1	0.85	-1	-1	-1	-1	-1	0.67	34.15	190401_TT1_Hclass_WK_Feces_018_C085_Pos	550.38019:2868 551.38486:124 552.38952:0	null	30	27	10	13	35	0	23	17	19	15	67	17	47	28	32	22	38	46	11	10	24	40	29	19	31	18	31	13	9	42	35	36	19	41	15	38	28	11	43	6	0	18	45	29	17	21	27	30	21	0	0	11	35	18	13	34	45	68	6	17	10	17	31	22	15	43	14	27	24	10	26	56	16	46	13	23	10	16	68	32	46	16	36	30	21	1115	51	21	46	49	46	20	57	40	28	20	32	23	16	60	33	40	2	34	715	13	20	28	21	34	27	47	79	36	46	14	37	14	47	31	31	22	0	39	13	34	22	16	5	22	38	32	28	42	0	67	22	21	10	31	24	22	40	11	44	14	12	18	18	14	78	18	0	19	21	0	35	57	4	0	0	33	20	23	30	15	42	11	55	15	24	30	56	16	26	11	50	38	19	24	12	8	61	24	27	14	37	80	64	31	49	20	22	21	22	29	8	28	17	34	16	37	58	26	14	20	24	20	0	45	28	4	57	26	29	30	53	29	23	18	9	10	33	15	18	36	0	14	22	75	29	34	23	31	55	12	39	10	17	28	31	34	23	29	22	24	28	35	14	42	35	15	7	15	11	40	12	14	15	7	20	37	8	19	7	42	43	45	19	16	30	50	17	26	21	21	62	24	20	31	43	21	11	70	21	32	0	34	21	24	19	19	0	36	42	32	20	17	32	45	12	23	23	46	17	30	9	24	49	27	25	0	22	26	20	13	32	23	30	33	26	24	13	24	24	49	38	33	25	32	9	0	32	34	53	44	28	13	24	22	21	14	16	32	22	11	4	12	27	34.8775	37.9931	24.2272	5.64583	30.522	71.1495	109.858	14.0673	3.55903	14.2138
9527	6.976	550.386	LPC 20:1	[M+H]+	null	0.08	TRUE	6.99	550.387	C28H56NO7P	LPC	YYSFWGQAKJTHRE-UHFFFAOYSA-N	O=C(OCC(O)COP(=O)([O-])OCC[N+](C)(C)C)CCCCCCCCCC=CCCCCCCCC	310	TRUE	TRUE	TRUE	Normalized unit: pmol_per_10E6_cells; Annotation method: Msp20221205132019_conventional_converted_dev_1; Tag: Confirmed	FALSE	FALSE	9527	0	1	0.99	0.67	0.67	0.92	3	2	1.81	66.7	190328_TT1_Hclass_WK_Feces_022_B066_Pos	550.38544:5812 551.39010:1527 552.39477:934	73.04649:12 86.09628:60 104.10632:172 104.34381:12 124.99830:36 125.01127:12 163.01381:12 166.06223:24 181.02685:12 184.07378:995 207.03155:12 221.07951:36 258.11314:48 258.12681:12 281.05037:12 367.31410:24 367.33065:36 473.28757:12 473.30894:12 492.40809:12 515.23026:12 532.37547:77 548.58834:12 550.30527:12 550.38306:228	32	154	769	323	366	77	139	201	323	963	128	702	393	344	108	524	316	294	114	876	404	4085	39	360	272	178	370	184	601	2395	96	1578	291	250	130	366	60	444	1011	464	81	195	626	386	596	257	218	533	185	670	456	811	377	358	1908	109	424	204	192	370	13	498	537	574	595	753	683	712	803	1018	325	148	724	211	96	212	195	1383	1562	29	749	2695	724	448	659	583	1011	523	210	360	948	187	555	1449	520	720	180	939	163	297	359	976	3093	185	1275	2358	1358	1384	199	293	341	302	653	422	2029	1970	99	151	336	155	220	368	232	154	177	141	1338	386	8	491	636	631	650	649	749	832	239	708	552	121	148	774	586	418	244	117	156	895	137	3706	373	374	368	434	148	251	239	166	326	695	391	515	226	145	259	345	462	326	557	886	1151	306	221	188	127	155	256	242	396	241	276	319	211	161	105	345	149	437	349	958	119	508	801	304	541	1136	8	513	539	612	565	593	690	769	343	769	100	346	402	439	218	1268	1326	202	8	241	0	2504	305	267	395	79	84	330	151	141	92	103	272	108	227	1062	155	328	326	868	584	474	186	177	317	419	382	71	232	1736	1096	196	433	105	581	605	265	155	156	136	265	76	258	375	702	81	210	697	0	529	510	515	589	548	647	752	171	66	155	127	969	664	793	999	354	668	707	341	158	264	553	173	572	270	195	731	196	303	1014	244	3533	810	509	151	655	158	360	87	602	524	480	380	1864	460	215	148	511	270	443	74	970	261	207	380	854	295	332	483	350	145	1184	138	182	920	5139	6	506	622	648	636	684	687	753	839	329	408	155	92	179	770	7	391	377	659.474	491.249	421.411	7.03125	612.588	890.092	486.768	360.418	4.1363	103.948
9528	8.321	550.388	low score: LPC 20:1	[M+H]+	null	0.01	TRUE	6.99	550.387	C28H56NO7P	LPC	YYSFWGQAKJTHRE-UHFFFAOYSA-N	O=C(OCC(O)COP(=O)([O-])OCC[N+](C)(C)C)CCCCCCCCCC=CCCCCCCCC	520	TRUE	TRUE	FALSE	Normalized unit: pmol_per_10E6_cells; Annotation method: Msp20221205132019_conventional_converted_dev_1	FALSE	FALSE	9528	0	0.78	0.99	0.15	0.73	0.47	3	1	1.15	500.64	190423_TT1_Hclass_WK_Feces_030_A110_Pos	550.38782:104167 551.39249:39240 552.39715:4900	71.08472:48 77.03822:12 77.79033:24 78.03310:333 79.04101:36 81.06946:36 83.08391:166 85.10039:36 86.10493:12 93.06842:24 95.08434:36 96.04410:12 97.06510:12 97.10096:93 105.06758:12 105.68882:12 106.02795:1613 107.08632:12 108.04409:24 109.06381:12 109.10079:36 111.07400:12 111.11740:48 115.05535:12 121.09892:24 123.11839:36 124.03885:308 125.13275:36 129.07903:12 131.08590:12 133.06499:67 133.09952:12 135.07986:310 135.11348:12 137.09539:24 139.11426:12 139.14654:12 142.07559:24 143.08352:24 143.09200:12 144.09238:24 145.09959:24 146.06482:12 147.06454:12 147.08070:12 147.11536:36 149.05621:12 149.09678:144 149.13170:48 150.06266:24 150.07040:12 151.07250:12 152.07966:12 156.08831:12 157.10195:36 159.08047:36 159.11436:36 161.05980:119 161.09677:66 163.07404:277 163.11308:24 163.14573:12 165.08843:24 165.15886:12 165.16787:12 166.09429:12 167.07508:12 169.10615:12 170.11032:12 171.07647:24 171.11746:24 172.12482:12 173.10038:24 173.12832:24 175.07392:24 175.11001:134 176.07993:12 177.05467:12 177.08709:24 177.09460:24 178.05946:48 179.07223:36 180.07725:12 182.09199:24 184.07511:12 185.09313:12 185.12817:12 187.10762:144 188.12168:12 189.09033:60 189.12710:60 191.10562:24 191.17481:12 199.11041:24 199.15369:12 200.10930:12 201.12490:12 203.10840:60 203.14530:24 205.12545:24 207.03415:12 210.08810:24 210.10110:24 212.12470:12 213.12394:36 215.14640:24 217.12243:12 219.10151:60 219.20120:12 221.08197:24 222.08471:24 225.04261:12 227.14432:36 228.10038:36 229.12781:12 229.15649:12 237.15558:12 238.08486:24 240.09908:36 241.07457:24 242.07308:12 243.13271:24 255.16956:12 255.18172:12 256.09652:24 257.30499:12 258.11098:735 258.36961:12 259.93501:12 263.28033:12 266.07725:24 270.11323:109 272.11900:12 275.26447:12 275.28193:12 282.11105:137 282.12909:12 283.16708:12 283.18308:12 283.20313:24 283.41861:12 283.98465:12 284.09035:4966 284.13507:35 284.19042:12 284.24837:12 284.88910:12 285.08922:24 285.21323:12 285.65773:12 286.10751:87 286.27467:12 288.11164:12 290.01542:12 290.32376:12 290.90982:12 293.26839:12 294.11071:12 296.12259:12 296.13521:12 298.10494:24 298.14444:83 300.11975:60 306.27994:12 308.12773:60 310.14424:36 312.12466:48 312.15736:12 318.17198:12 322.14828:24 324.15241:12 326.13253:136 335.15998:12 336.15606:166 336.18472:12 340.14660:12 344.15043:12 350.16334:36 350.18016:36 354.16585:12 369.11896:12 383.32969:12 385.35298:12 398.29735:12 399.35941:12 399.37343:12 409.33496:12 410.21977:12 410.24677:12 427.35821:176 429.33825:12 438.26949:12 446.36871:12 452.27281:12 466.31149:12 476.32457:12 506.75243:12 508.37632:122 532.37683:60 532.40543:12 548.47878:12 548.58702:36 548.61783:48 548.65249:24 549.08854:12 549.87960:12 550.17651:12 550.33581:21 550.38785:13738 550.60208:12 550.67946:12 550.94951:12 551.11749:12 551.15867:12 551.23609:12 551.28221:12 551.38631:60 551.50297:12 551.53428:12 551.83057:12 551.90040:12 551.94199:24 552.08309:12 552.43263:12 552.45737:12 552.49365:12 552.57281:12 552.70640:12 553.08254:12 553.21784:12 553.44229:12 553.49676:12 553.57104:12 553.60901:12 553.66514:12 553.84344:12 554.56522:12	5	15	2	4	17	11	5	4	16	4	12	2937	13	5	9	8	17	9	8	9	4	10	0	5	18	12	12	8	5	4	7	12	2	6	16	10	7	4	4	5	6	10	5	4	13	4	8	5	15	2424	7	5	6	4	8	15	6	14	4	8	8	96	108	109	117	113	111	114	0	9	12	8	8	9	10	15	18	11	7	12	5	4	10	12	9	2	7	11	7	0	8	14	10	5	18	12	7	13	14	17	6	7	7	5	0	11	10	8	9	12	8	11	12	13	12	14	8	9	12	7	0	18	10	8	6	5	4	15	5	113	127	115	118	153	159	152	16	12	4	4	4	12	12	14	0	5	11	15	12	5	14	19	13	7	5	8	4	14	2	12	6	15	8	13	18	0	17	7	20	2	10	5	16	21	4	7	11	9	7	14	2	8	18	9	7	10	8	0	5	11	6	6	7	12	7	12	0	101	97	118	99	144	122	174	8	2	13	4	24	4	5	8	10	16	10	10	13	8	2	6	3	55	9	12	14	9	11	13	10	10	4	7	9	11	24	5	17	6	8	6	8	4	0	13	2	2	2	15	0	5	4	5	10	0	10	6	19	16	0	14	0	19	8	12	0	123	92	98	92	105	140	117	11	4	0	8	20	9	4	9	1	16	9	27	0	8	8	3	13	6	5	12	5	0	16	5	21	17	9	4	16	58016	13	6	0	6	12	19	22	12	18	2	12	5	16	10	9	4	10	5	5	6	6	10	9	0	8	10	6	12	10	2	82	104	106	110	118	111	154	8	9	21	8	8	6	8	2	8	0	9.53598	33.0219	578.169	2.83333	111.363	6.89002	241.592	5612.27	3.01213	33.2016
9529	7.5	550.388	no MS2: PE O-23:1|PE O-9:0_14:1	[M+H]+	null	0	FALSE	7.58	550.387	C28H56NO7P	EtherPE	WKCWMRDHIOTMLG-UHFFFAOYSA-N	O=C(OC(COCCCCCCCCC)COP(=O)(O)OCCN)CCCCCCCC=CCCCC	520	TRUE	TRUE	FALSE	Normalized unit: pmol_per_10E6_cells; Annotation method: Msp20221205132019_conventional_converted_dev_1	FALSE	FALSE	9529	0	1	0.99	-1	-1	-1	-1	-1	0.75	36.11	190423_TT1_Hclass_WK_Feces_030_A110_Pos	550.38818:2351 551.39285:831 552.39752:0	null	16	5	17	13	26	0	117	17	21	12	18	26	64	0	37	21	0	73	64	16	7	0	42	27	16	14	21	6	15	37	0	0	16	10	0	21	0	28	0	4	42	38	28	23	31	6	46	0	79	130	0	22	13	20	0	293	14	12	0	19	6	22	53	62	100	41	51	0	11	73	70	14	8	0	0	7	68	107	27	0	0	47	113	0	17	0	21	37	0	0	32	35	26	26	72	20	0	12	22	22	100	26	27	58	0	11	10	21	12	20	54	6	16	40	22	81	89	0	0	0	26	0	12	0	29	12	7	27	8	76	64	36	31	0	30	16	73	16	0	5	0	11	0	10	13	6	15	23	53	23	30	28	0	32	37	37	0	8	13	21	0	180	21	0	40	13	19	13	29	8	8	0	20	89	30	8	18	8	7	10	0	26	0	24	5	36	9	41	36	16	16	0	0	6	24	0	35	86	0	0	20	0	28	32	17	20	0	4	18	33	8	5	0	0	14	22	43	11	7	15	6	31	21	12	10	11	222	8	6	29	32	12	0	16	46	21	41	0	0	0	12	0	54	0	5	7	0	6	2	40	22	24	4	7	8	10	37	12	14	0	20	9	0	12	7	50	94	34	32	36	27	9	14	5	21	0	0	36	20	36	22	0	6	0	0	42	18	15	0	0	9	26	13	0	6	0	33	28	37	0	4	1768	13	28	28	0	13	53	79	13	67	22	5	12	0	14	12	0	5	27	0	39	0	17	10	10	28	93	35	50	24	22	28	17	58	38	12	6	0	6	0	8	0	8	3	10	3	7	14	26.0669	22.0344	33.6232	13.7292	32.7247	38.6233	25.4353	171.412	12.3914	27.181
9530	7.727	550.4	low score: MGDG O-19:1|MGDG O-13:1_6:0	[M+NH4]+	null	0.02	TRUE	6.36	550.395	C28H52O9	EtherMGDG	INFSEUODQGLGSW-UHFFFAOYSA-N	O=C(OC(COCCCCCCCCC=CCCC)COC1OC(CO)C(O)C(O)C1O)CCCCC	520	TRUE	TRUE	FALSE	Normalized unit: pmol_per_10E6_cells; Annotation method: Msp20221205132019_conventional_converted_dev_1	FALSE	FALSE	9530	0	0.8	0.87	0.04	0.09	0.36	3	0.67	0.83	38.26	190401_TT1_Hclass_WK_Feces_012_A083_Pos	550.40076:1352 551.40542:679 552.41009:199	93.06778:12 109.10071:12 121.09856:12 123.11505:12 135.11147:12 142.02584:102 163.14957:12 165.09190:12 173.12661:12 175.14771:12 187.14321:12 203.17975:12 207.03311:12 213.16416:12 219.20805:12 221.08539:24 241.19530:12 532.40272:12 550.35745:12 550.38708:12	727	282	71	71	81	283	43	114	194	129	317	126	250	424	138	97	108	277	543	383	404	169	114	352	529	419	82	163	79	153	710	228	386	114	311	80	727	80	61	48	938	143	144	245	64	93	236	67	144	271	144	47	148	88	85	97	645	173	131	54	10	221	278	263	244	301	248	306	36	19	201	73	256	133	130	118	246	66	415	1450	629	61	172	290	91	202	127	67	358	212	155	159	81	126	134	285	1241	153	575	499	248	75	20	166	47	51	16	6	68	82	186	594	114	134	246	121	489	111	178	200	75	325	578	129	72	233	93	252	9	224	257	290	259	284	295	326	180	223	170	84	262	65	209	185	20	260	117	41	171	170	215	131	112	140	67	349	21	85	127	74	112	490	14	178	160	47	188	51	405	121	52	122	207	264	782	116	61	193	117	33	174	78	110	752	504	370	319	106	132	293	164	170	92	94	161	174	11	196	232	219	229	263	247	268	131	13	718	127	125	55	114	58	132	210	1371	100	285	120	146	145	101	394	172	80	344	88	0	131	278	119	1070	173	136	107	167	87	270	272	559	187	543	81	120	678	102	120	174	107	121	219	462	267	36	145	60	260	460	1757	778	369	84	238	120	68	2	192	180	170	198	256	245	229	327	164	346	525	88	77	17	83	120	626	232	1657	197	59	346	127	138	495	126	79	118	100	158	108	25	107	714	356	736	307	36	209	181	125	53	551	145	118	586	388	185	78	476	232	142	80	161	68	775	787	45	162	303	205	108	876	66	332	8	5	163	211	231	245	250	280	267	34	210	304	68	119	29	5	9	146	136	235.062	254.609	209.453	7.66667	239.193	268.526	239.36	241.893	3.28602	44.7648
9531	4.409	550.409	Unknown	[M+H]+	null	0	TRUE	null	null	null	null	null	null	999	FALSE	FALSE	FALSE	Normalized unit: pmol_per_10E6_cells	FALSE	FALSE	9531	0	0	null	null	null	null	null	null	null	44.87	190328_TT1_Hclass_WK_Feces_055_C069_Pos	550.40887:2554 551.41354:941 552.41821:191	75.04312:12 79.05564:12 131.08318:24 135.11763:24 145.09747:24 147.11986:12 149.13162:12 157.10502:12 159.11909:12 173.09179:12 173.12687:12 175.15167:12 185.13268:24 187.14917:12 189.15957:24 199.14784:12 201.16578:12 211.15516:12 213.15812:24 217.15723:12 221.07771:12 225.03807:12 225.15747:12 229.15362:36 239.18263:12 247.16692:12 255.20383:12 267.20431:12 287.19442:12 359.26379:12 397.31021:12 397.33359:12 399.32055:12 401.33355:12 419.32978:36 435.32120:12 437.32603:12 437.34975:24 455.35442:24 479.33256:12 533.36972:12 550.37229:12	303	304	141	60	259	402	255	131	262	675	301	188	507	408	658	33	381	26	225	141	267	289	738	96	277	61	151	25	225	995	593	313	243	193	199	236	108	165	142	185	938	296	401	414	64	182	295	168	292	264	428	62	160	129	1271	306	113	438	432	110	0	258	343	388	384	451	469	436	115	257	78	297	133	61	106	115	328	100	302	492	232	134	543	438	122	123	144	105	256	377	292	391	74	633	123	253	220	230	132	409	179	148	79	415	156	231	242	852	242	75	165	286	303	379	211	278	592	125	342	654	735	713	483	593	106	445	396	578	0	347	417	401	476	467	506	534	143	86	89	124	242	165	719	145	212	78	249	23	98	222	352	37	385	233	58	535	202	186	71	117	294	265	90	189	82	408	424	71	368	46	112	125	361	516	152	53	270	202	163	449	212	199	374	304	53	135	162	216	164	222	130	90	185	400	149	107	4	318	338	358	359	399	442	468	136	62	156	314	214	54	84	82	158	197	120	304	629	80	251	170	355	208	149	79	192	521	186	337	57	359	134	145	77	114	202	269	412	212	90	154	232	122	342	225	75	75	308	112	171	301	256	225	103	101	94	64	466	320	211	148	150	399	132	92	4	300	318	351	348	369	423	433	181	102	242	156	333	164	71	83	148	197	159	468	228	214	374	268	89	175	203	92	279	291	244	449	132	195	194	300	382	260	106	410	76	140	236	473	311	424	157	288	204	80	439	658	241	249	127	280	386	459	126	454	183	294	267	153	492	41	48	0	299	364	380	428	423	419	507	63	63	144	54	145	62	88	0	116	132	270.208	258.822	210.275	1.3125	382.97	170.476	199.452	152.072	2.03332	89.2114
9532	4.108	550.409	Unknown	[M+H]+	null	0.03	TRUE	null	null	null	null	null	null	999	FALSE	FALSE	FALSE	Normalized unit: pmol_per_10E6_cells	FALSE	FALSE	9532	0	0	null	null	null	null	null	null	null	47	190423_TT1_Hclass_WK_Feces_016_B037_Pos	550.40900:6139 551.41366:2374 552.41833:758	91.05255:12 95.08429:12 105.06839:24 107.08869:24 109.09936:12 119.08421:24 121.10031:12 123.10825:12 128.06056:12 131.08090:12 133.09999:48 133.11132:12 135.07824:12 135.11249:12 137.09820:12 137.12942:12 143.08263:12 145.10028:48 147.06271:12 147.11705:81 149.13079:36 155.08318:12 157.09952:36 159.11576:48 161.13163:60 163.15049:36 169.10023:12 171.10918:12 171.11423:36 173.10650:12 173.13352:36 175.14524:60 177.16832:12 177.17886:12 182.10622:12 183.11309:12 185.13464:12 187.14588:24 187.15498:36 189.12481:12 189.16540:48 191.17875:12 197.13023:12 199.14970:24 201.16233:74 203.14392:12 203.17946:24 205.15785:12 207.03025:12 207.17220:60 211.15624:12 213.16687:24 215.13663:12 215.17625:24 217.16096:36 219.17667:60 221.08197:12 225.15441:12 225.17231:12 227.18278:24 229.15673:12 231.17712:36 243.17956:12 243.20280:12 245.18674:12 253.19614:12 269.23490:12 281.21926:36 283.24434:12 285.23271:12 313.24858:12 321.25372:12 327.26356:12 337.25641:12 345.23868:12 349.28704:12 351.26922:12 361.29258:12 367.30112:12 371.29739:24 379.29527:12 385.31038:12 391.34209:12 393.31126:12 397.31476:12 401.21486:12 407.33291:24 409.33901:12 419.32848:75 419.36444:12 425.32649:12 425.35129:24 437.33943:60 439.31634:24 439.33492:12 455.35273:48 461.32225:12 467.34594:24 479.35118:36 497.37955:24 515.23650:24 515.36979:36	260	476	200	106	229	678	225	234	160	601	554	234	214	488	434	352	537	81	300	253	383	252	910	72	288	121	173	160	279	1275	169	196	140	636	461	623	340	192	1304	282	640	535	250	398	496	142	286	129	205	258	245	60	195	878	468	326	311	529	452	122	0	334	379	343	419	250	407	401	258	194	116	454	222	91	80	146	903	90	415	747	272	115	1143	381	530	134	143	131	141	309	233	187	93	627	146	284	595	168	130	316	73	107	122	349	100	1008	245	645	289	65	156	301	334	416	188	473	542	61	307	552	276	623	315	886	59	765	321	265	2	372	228	392	396	445	334	388	335	79	30	98	294	143	666	187	238	64	809	21	90	228	296	47	302	181	70	812	146	158	144	90	218	168	128	496	126	339	410	171	414	30	99	1587	744	795	89	52	298	184	246	383	412	212	474	1144	76	443	65	192	154	500	93	122	359	293	151	127	3	323	338	354	354	390	409	526	1177	63	124	122	217	131	82	44	155	85	89	303	348	620	266	148	220	142	55	45	528	288	297	322	54	277	505	177	1280	153	111	197	425	217	73	118	136	112	429	552	152	75	230	272	144	337	36	166	130	127	62	31	743	196	217	376	1679	289	150	1153	0	296	313	376	393	364	422	351	155	71	305	550	149	183	379	116	204	194	141	260	356	136	271	2584	60	110	175	224	266	384	167	258	230	154	259	187	487	139	337	306	78	133	228	1078	4488	576	139	269	187	71	448	458	2663	972	165	202	301	500	154	433	164	203	142	165	2049	58	13	4	307	335	372	421	373	407	278	99	181	98	176	129	68	74	0	124	122	392.409	328.993	291.867	1.59375	352.361	573.414	336.013	284.619	1.82849	78.2894
9533	8.727	550.423	LPE P-24:0	[M+H]+	null	0	TRUE	8.23	550.423	C29H60NO6P	EtherLPE	WOZJIHUFKXCXIO-UHFFFAOYSA-N	O=P(O)(OCCN)OCC(O)COCCCCCCCCCCCCC=CCCCCCCCCCC	310	TRUE	TRUE	TRUE	Normalized unit: pmol_per_10E6_cells; Annotation method: Msp20221205132019_conventional_converted_dev_1	FALSE	FALSE	9533	0	0.97	1	0.52	0.54	0.94	3	2	1.77	75.64	190401_TT1_Hclass_WK_Feces_035_B089_Pos	550.42285:2348 551.42752:786 552.43219:176	155.01028:12 221.57079:24 222.05972:12 222.57440:12 223.65277:12 223.88252:24 224.26700:12 224.46623:12 224.68432:12 225.77200:12 226.07841:12 279.06376:12 378.40843:172 396.41901:60 476.38398:36 476.39685:12 532.41361:24 550.41338:12 550.43459:24 550.46861:12	108	163	130	162	180	80	75	156	83	143	110	252	270	102	128	165	69	101	85	56	146	376	88	76	189	72	347	122	66	207	48	150	109	116	142	168	65	89	157	146	89	182	102	197	121	140	101	283	196	130	302	245	290	286	331	73	202	195	367	158	19	125	146	146	157	182	178	222	328	362	230	192	64	259	70	178	108	186	229	105	86	128	350	95	384	248	71	58	95	169	177	93	110	152	105	185	59	102	151	84	91	535	1374	115	173	318	148	267	211	96	95	113	119	95	136	433	72	94	83	136	180	108	326	168	137	113	96	217	32	139	171	182	170	166	194	183	75	66	258	95	168	136	244	102	91	123	156	434	120	404	277	116	72	170	88	78	174	62	41	302	302	71	100	343	171	161	196	63	344	185	113	232	81	205	126	392	146	105	148	205	122	261	80	103	108	335	133	101	96	102	114	201	65	167	156	128	21	121	136	156	167	168	195	188	174	586	126	170	179	136	122	405	444	40	79	60	172	490	45	102	183	151	54	141	88	93	116	131	108	226	105	221	188	279	214	227	144	107	130	105	175	136	69	95	90	260	296	65	228	188	100	211	110	118	186	248	103	109	285	100	354	78	211	122	14	145	152	139	159	159	157	144	160	120	133	130	83	754	218	160	59	93	203	72	273	78	190	273	178	103	158	108	120	444	92	104	167	57	75	93	63	53	123	175	160	317	294	98	210	178	93	208	200	148	53	100	121	221	247	225	102	57	165	164	91	433	231	158	123	81	377	20	143	204	161	190	177	179	219	148	63	54	170	72	221	287	22	117	140	176.806	164.673	166.698	21.4688	164.274	149.409	120.753	92.6182	5.74847	25.3711
9534	9.731	550.425	low score: Cer 34:6;O2|Cer 18:2;O2/16:4	[M+Na]+	null	0.01	TRUE	8.03	550.423	C34H57NO3	Cer_NS	QFRDZJJZGVTMMP-UHFFFAOYSA-N	O=C(NC(CO)C(O)C=CCCC=CCCCCCCCCC)CCC=CCC=CCC=CCC=CCC	520	TRUE	TRUE	FALSE	Normalized unit: pmol_per_10E6_cells; Annotation method: Msp20221205132019_conventional_converted_dev_1	FALSE	FALSE	9534	0	0.69	0.99	0.61	0.63	0.75	2	1	1.26	164.98	190423_TT1_Hclass_WK_Feces_030_A110_Pos	550.42456:6250 551.42923:2877 552.43390:386	78.03347:12 79.05569:12 97.06303:12 106.02739:48 106.61003:12 108.04208:48 109.09858:12 124.03909:24 133.10158:24 135.08086:12 135.11755:12 136.08405:12 147.06368:12 150.10581:36 161.09493:60 163.07642:24 165.09394:12 166.09971:12 178.09761:48 179.10496:142 207.02607:12 219.14538:12 221.08440:36 238.25133:12 239.09569:12 240.14590:12 242.11346:12 250.25098:24 256.25768:12 262.25631:36 264.26334:36 270.09048:12 270.11584:24 272.11889:24 272.13404:12 278.28520:12 280.26903:12 282.28584:12 284.12607:324 294.14974:12 444.39047:71 515.22296:12 520.38124:12 520.40812:24 520.42552:12 532.49231:12 532.51852:12 548.64074:24 550.42320:2440 550.48121:12 550.52429:24 550.67945:12 550.84905:12 551.42568:12 551.43816:24 551.47825:12 552.61238:12 552.74103:12 553.68989:12	64	22	37	16	24	88	57	21	44	39	32	1533	53	21	12	56	27	26	15	29	26	27	109	54	6	15	24	9	51	0	59	54	93	151	59	15	25	13	13	30	17	157	20	18	20	22	28	10	24	984	15	45	64	34	26	33	32	14	14	14	4	94	118	116	89	93	91	77	33	17	14	24	17	32	52	52	42	104	56	50	20	31	48	31	20	44	15	10	51	70	34	78	16	12	21	93	19	26	49	57	19	19	16	19	173	25	19	41	28	42	13	46	40	18	48	19	41	6	62	39	32	18	34	35	31	48	61	12	6	106	125	111	98	108	115	139	28	9	14	34	16	17	16	17	32	10	34	32	27	12	24	19	19	20	35	26	24	24	14	19	34	39	20	15	20	18	5	10	7	49	12	10	30	37	40	13	53	13	26	20	18	38	21	42	10	14	31	19	17	12	20	37	20	23	4	6	11	63	87	90	102	125	107	122	40	24	60	48	33	43	8	16	97	47	24	12	41	14	29	15	10	10	28	22	13	24	50	18	12	13	28	5	32	20	28	25	34	10	5	22	32	19	13	32	27	8	26	30	10	25	29	22	13	14	16	22	36	24	20	42	11	16	18	24	9	77	70	89	103	84	74	106	74	104	14	71	40	9	69	16	14	32	28	22	86	15	16	9	44	21	83	32	48	52	59	9	48	7	12	34	39	4817	13	123	13	56	30	29	14	30	16	27	21	11	33	16	50	30	65	29	36	12	16	26	34	34	17	31	37	17	17	2	99	71	75	72	92	83	138	55	79	34	84	45	20	34	7	40	47	29.947	39.4875	92.882	6.36458	94.4527	24.095	98.0998	483.884	3.1276	22.7743
9535	7.791	550.436	low score: DG 30:4|DG 9:0_21:4	[M+NH4]+	null	0.04	TRUE	8.38	550.447	C33H56O5	DG	KDAPQNZSAHLTFL-UHFFFAOYSA-N	O=C(OCC(OC(=O)CCCCCCCC=CCC=CCC=CCC=CCC)CO)CCCCCCCC	520	TRUE	TRUE	FALSE	Normalized unit: pmol_per_10E6_cells; Annotation method: Msp20221205132019_conventional_converted_dev_1	FALSE	FALSE	9535	0	0.96	0.99	0	null	0.25	4	0.25	0.67	575.29	190408_TT1_Hclass_WK_Feces_036_A022_Pos	550.44482:8542 551.44949:3340 552.45416:347	77.04039:12 83.08704:12 93.07040:12 103.05283:36 107.04758:12 121.06395:124 132.04288:12 142.02912:12 147.11746:12 148.58565:12 149.05950:1293 151.31164:12 155.10394:12 156.96187:12 161.12566:12 215.17689:12 383.19297:12 423.18424:12 515.23821:12 550.40882:12	0	38	30	31	66	237	16343	39	102	54	65	40	102	93	38	18	145	12	54	52	0	17	130	74	9052	41	39	51	68	40	35	20	21	6	179	67	156	49	18	1	9478	84	56	41	16	65	114	14	148	72	49	14	12	68	40	445	18	132	53	12	19	757	908	904	1019	970	1007	931	28	11	35	24	27	114	92	42	17	34	38	74	36	30	39	80	48	17	16	21	207	32	21	37703	46	55	72	0	83	69	37	22	30	200	24	48	0	29	47	56	41	129	34	30	37	85	89	45	104	2	112	103	1137	71	54	48	114	30	45	60	18	918	978	1073	1156	1164	1262	1244	79	8	33	12	16	47	50	17	27	53	111	52	192	26	77	25	52	43	8	55	77	33	39	64	26	141	13	100	17553	23	72	53	16	20	62	35	12	0	16	54	45	118	24	25	56	42	89	22	0	220	158	98	232	48	380	95	54	23	125	6004	21	784	848	876	959	977	1113	1219	5	10	26	54	20	37	26	5	29	51	130	48	58	31	77	20	24	77	21	85	50	72	69638	22865	40	133	64	20	23	27	507	62	133	24	50	4600	16	55	68	176	49	37	51	53	17	28	67	0	44	66	11	24	28	285	50	30	0	3	33	57	27	758	846	873	946	937	952	1034	19	51	164	57	69	28	43	23	305	254	28	134	77	22	57	18	41	0	32	61	67	69	88	108	46	43	101	12	76	71	45	98	47	11	53	40	68	42	703	135	39	16	41	42	595	80	8	78	51	4246	30	27	25	118	20	0	98	41	44	16	772	886	970	1019	1075	1024	1107	27	0	81	169	47	19	37	29	73	91	109.285	825.621	1160.41	21.8229	930.468	429.952	4498.22	7127.97	5.17527	242.83
9536	9.073	550.445	low score: DG 30:4|DG 15:2_15:2	[M+NH4]+	null	0	TRUE	8.47	550.447	C33H56O5	DG	HMHUZERHKBZSTF-UHFFFAOYSA-N	O=C(OCC(OC(=O)CCCCCCC=CCC=CCCC)CO)CCCCCCC=CCC=CCCC	520	TRUE	TRUE	FALSE	Normalized unit: pmol_per_10E6_cells; Annotation method: Msp20221205132019_conventional_converted_dev_1	FALSE	FALSE	9536	0	0.96	0.99	0.01	0.04	0.34	3	0.33	0.74	45.54	190423_TT1_Hclass_WK_Feces_034_C045_Pos	550.44495:2607 551.44961:1293 552.45428:167	71.08568:36 73.04454:12 81.06788:12 85.10061:24 91.05345:48 95.08405:36 105.07237:24 107.08899:12 109.10223:12 117.07152:12 119.08572:36 121.10165:12 123.11505:12 129.07402:36 131.08186:24 131.08724:12 133.06251:12 133.10037:24 135.07962:12 137.12751:12 143.08654:12 147.06241:12 147.08215:24 147.09559:12 157.08786:12 159.11509:12 161.13215:129 175.14703:36 185.13328:48 203.14439:108 221.07464:12 257.24902:36 257.28496:24 257.29971:36 275.30601:24 277.18693:12 291.14885:12 313.27296:300 317.30248:12 515.41583:24	12	7	25	111	78	9	51	11	39	155	139	70	14	10	12	9	4	78	78	38	72	10	138	97	11	8	33	13	12	60	75	32	34	29	59	14	35	28	13	5	82	6	60	20	137	66	63	18	17	35	40	105	4	13	5	14	20	33	49	4	0	37	83	36	48	75	53	60	51	13	11	21	141	84	57	9	32	72	222	11	9	131	186	30	12	26	17	12	61	20	105	23	14	29	63	16	20	19	26	0	156	5	36	12	8	10	6	15	17	275	178	8	175	0	21	88	26	25	19	22	37	58	19	8	5	81	20	45	4	30	56	44	54	64	44	67	114	58	9	82	16	68	30	27	43	89	33	5	72	17	24	78	60	53	90	8	96	28	8	78	9	26	5	26	7	13	44	21	13	12	16	12	60	21	12	16	4	150	11	17	47	16	67	28	21	15	27	18	9	58	103	12	57	28	193	24	7	49	70	18	46	82	88	57	9	45	11	18	69	296	7	12	166	124	16	49	12	50	18	22	44	32	170	42	28	46	57	10	108	19	18	5	9	172	14	19	57	10	17	30	6	53	7	0	43	6	26	51	13	24	8	11	9	20	7	42	14	77	86	85	29	27	155	12	2	42	30	38	42	43	38	80	20	107	94	67	13	19	13	31	25	37	11	60	5	15	12	85	114	10	13	18	11	14	37	12	276	31	44	24	6	19	36	18	33	1688	30	58	5	7	89	52	6	2	88	13	59	499	210	92	83	68	135	25	14	27	43	179	114	12	15	4	38	48	40	56	53	69	50	21	34	48	30	140	16	11	10	38	40	52.5543	56.8738	45.1928	4.3125	51.5422	73.888	170.769	43.5119	3.45303	16.4896
9537	7.361	550.465	low score: DG O-31:4|DG O-15:4_16:0	[M+NH4]+	null	0.01	TRUE	9.31	550.483	C34H60O4	EtherDG	MPIFCHCTBGWPBO-UHFFFAOYSA-N	O=C(OC(CO)COCCC=CCC=CCC=CCC=CCC)CCCCCCCCCCCCCCC	520	TRUE	TRUE	FALSE	Normalized unit: pmol_per_10E6_cells; Annotation method: Msp20221205132019_conventional_converted_dev_1	FALSE	FALSE	9537	0	0.61	0.99	0	0.08	0.06	2	0.5	0.67	83.5	190423_TT1_Hclass_WK_Feces_049_B031_Pos	550.48120:1522 551.48587:625 552.49054:404	73.07731:12 79.05785:12 81.06921:24 83.08537:12 93.07203:12 95.08118:24 97.10141:12 107.08525:24 119.08507:12 121.09791:12 123.11828:12 135.12134:12 137.12436:12 137.14161:12 147.06426:12 147.11276:12 151.14985:12 153.12203:12 161.09404:12 161.13055:12 175.14860:12 177.12726:12 221.08787:24 235.20388:12 294.31196:24 312.33222:12 365.26471:12 497.41594:24 515.44675:24 532.37045:12 533.45254:24 550.42169:12	0	0	0	0	0	0	46	23	38	0	0	30	0	48	0	49	0	6	192	10	16	0	124	0	0	0	0	11	26	19	25	187	12	0	0	0	19	0	0	0	16	0	18	0	2	0	24	0	1178	1503	72	16	0	30	0	0	0	0	30	0	6	0	0	0	0	0	0	37	25	0	18	98	107	27	16	14	12	6	0	25	66	0	0	48	0	76	6	0	16	54	37	20	0	0	0	4	0	22	0	0	17	0	8	41	26	0	0	18	61	14	16	0	11	40	15	0	0	19	157	0	12	0	32	12	0	0	108	0	6	0	0	0	0	0	0	0	31	18	50	30	0	18	12	0	36	30	0	92	197	0	0	127	0	19	88	18	38	30	36	35	0	0	0	0	0	0	21	84	0	115	0	20	0	0	148	0	0	0	0	0	0	49	38	100	90	88	38	118	20	0	4741	48	86	516	34	0	10	0	25	0	0	0	0	0	0	0	4	10	0	0	0	0	0	29	42	325	115	0	21	0	24	0	0	0	95	6	0	9	0	29	16	5	0	142	24	0	0	95	36	0	26	0	18	0	92	9	0	19	24	99	0	53	38	0	16	728	0	0	25	20	0	96	0	0	8	0	0	0	0	0	0	0	97	36	55	26	0	16	0	0	128	62	11	0	0	0	0	0	20	16	27	0	0	0	28	0	0	30	0	0	83	0	19	0	0	11	159	25	0	0	64	0	0	0	0	0	6	0	0	0	1429	66	0	0	0	0	0	246	0	75	0	12	0	0	0	0	0	6	0	100	5	0	0	0	0	0	4	0	0	52.1521	84.8481	35.6279	7.875	1.84459	193.125	494.338	82.8583	3.21301	7.2902
9538	4.855	550.469	Unknown	[M+2H]2+	null	0.03	TRUE	null	null	null	null	null	null	999	FALSE	FALSE	FALSE	Normalized unit: pmol_per_10E6_cells	FALSE	FALSE	9538	0	0	null	null	null	null	null	null	null	73.86	190401_TT1_Hclass_WK_Feces_006_C074_Pos	550.46863:6743 551.47330:1785 552.47796:107	71.08316:12 77.03775:12 79.05287:60 81.06892:424 82.07191:24 83.08386:112 91.05063:12 93.06848:200 94.07256:24 95.08415:357 96.08888:12 97.10068:36 105.06909:85 107.08433:117 108.09158:12 109.09987:225 110.10355:12 111.07894:12 111.11634:12 116.06047:12 117.07145:24 119.08507:95 121.10102:124 123.11551:155 124.11717:12 125.09673:24 129.06205:12 131.08437:36 133.09974:86 135.11455:224 137.09401:12 137.13199:192 139.11236:12 141.07463:12 143.08122:12 145.10101:48 147.11496:163 148.12292:12 149.13030:458 150.13446:24 151.11144:36 151.14570:48 153.12938:12 156.14241:12 157.10123:12 159.11529:88 160.12133:24 161.13112:241 162.13599:24 163.14703:376 164.15091:24 165.12771:24 165.16051:48 166.16277:12 170.56608:12 171.11504:36 173.12780:73 174.13426:12 175.14557:141 177.11524:12 177.12388:24 177.16022:205 178.16335:36 179.13886:24 179.17707:36 180.14479:12 181.15378:12 185.12915:36 187.14845:36 188.14915:36 188.16473:12 189.16313:195 190.16605:24 191.17690:161 193.19080:12 195.16762:12 199.14716:48 200.15073:12 201.16494:60 203.17719:83 204.18118:24 205.19398:79 207.17223:12 211.14360:12 213.16288:12 215.17754:136 216.18352:24 217.19477:124 218.19740:24 219.21592:24 225.09604:12 225.15873:12 227.17571:60 228.18335:12 229.19253:95 230.18867:12 230.20676:12 231.20483:75 232.20963:12 233.18890:24 233.22126:24 238.10924:12 238.22076:12 239.17730:12 240.18479:12 241.19069:24 243.20998:48 244.21269:12 245.22476:60 247.20843:12 247.23965:36 253.19484:24 255.20341:36 256.21276:24 257.22480:60 258.22841:12 259.19439:12 259.21585:12 259.24105:48 261.22565:12 261.25719:24 266.24596:12 269.21956:36 271.23800:36 273.25815:24 275.23047:12 283.23776:60 284.24901:36 285.25253:60 287.26610:24 289.24742:12 295.24551:12 297.25896:24 298.25977:12 299.27092:24 301.25133:12 301.28310:24 303.30084:12 308.26836:12 309.24597:12 309.26393:12 312.26621:12 313.29050:24 314.27093:24 314.29088:24 315.30362:24 316.26737:12 323.26666:12 325.29787:24 326.28474:12 327.28161:12 327.30699:24 329.31629:12 331.33028:12 337.28915:24 339.29375:36 341.26785:12 341.31340:36 347.31082:12 348.13242:12 351.30531:48 353.31676:12 354.81288:12 355.32782:24 357.32431:12 365.31526:12 367.29588:12 367.33341:24 367.35280:24 369.30450:12 369.34522:12 379.31799:12 381.20191:12 381.34301:24 383.34458:12 383.35929:24 391.17916:12 391.32496:24 391.34227:24 392.18090:12 392.20604:24 393.34238:24 397.38052:12 404.19263:12 405.19231:24 406.21268:24 407.20406:12 407.36594:36 408.35589:12 409.38277:36 410.38724:12 411.39780:12 419.17763:12 419.21243:24 419.36905:12 420.18373:12 420.22552:12 421.23430:60 422.23513:60 422.25507:12 423.39406:12 433.19347:48 433.20954:24 434.20076:92 435.21953:12 435.38787:12 437.40270:24 442.40037:12 442.90668:12 445.20418:12 447.17969:12 447.21153:36 447.23459:12 448.22363:36 448.40899:12 449.22414:24 449.26614:24 449.28745:12 449.40048:12 450.22930:12 450.40945:12 451.40855:36 451.42381:12 451.91075:12 453.41475:12 461.19217:24 461.20540:12 461.40793:12 462.19822:24 462.40916:12 463.20609:12 463.22270:12 463.42022:36 464.20927:12 464.41789:12 465.41633:12 465.44055:36 475.43821:24 476.25700:12 476.42391:12 477.41369:12 477.43647:24 477.44961:12 478.23572:24 478.44967:12 485.41225:12 487.42313:12 489.43403:12 491.45892:24 492.19162:12 492.20474:12 492.22653:12 493.23388:12 493.26064:48 493.41543:24 493.45474:12 494.25684:48 494.47211:12 503.46145:12 504.46789:12 505.42644:12 507.48376:12 511.44908:12 515.22757:12 521.21845:36 521.24675:88 521.47156:12 522.25349:133 523.25146:12 529.47109:12 531.48704:12 533.48234:24 533.50028:36 534.48266:12 543.48371:24 545.46109:12 545.50050:36 547.52602:12 548.49176:12 549.24566:60 550.24580:537 550.32538:12 551.21844:24 551.26027:48 551.28864:12 551.53247:12 553.46194:12	9	5	8	2	489	6	0	4	7	3	6	2	4	4	3	0	5	373	857	6	1246	6	6	5	4	0	4	4	4	6	9	4	4	5	5	257	3	0	387	2	0	13	0	5	4	2	12	8	118	11	15	4	2	2	3	5	8	20	2	4	0	71	75	94	107	110	104	105	7	568	5	4	0	3596	4	179	4	0	2	5	0	4	217	145	4	4	0	5	5	0	4	0	2	5	0	2	2	7	2	2	2	3	0	446	5	4	0	4	2	2	260	2	2	13	4	139	558	2	5	346	5	0	2	2	8	1281	0	4	0	69	67	82	131	95	107	121	5	18	4	6	9	10	4	7	110	5	11	5	13	6	8	126	8	6	8	14	16	6	7	8	5	10	2	259	5	110	18	16	4	8	11	5	9	12	48	2	8	13	72	12	17	10	15	12	2	0	21	8	2919	8	10	40	5	2	4	10	7	49	91	49	74	101	90	126	6	11	8	5	10	8	7	13	45	31	191	7	231	8	256	4	74	6	115	27	327	13	101	7	6	1388	72	6	2334	4	4	5	182	5	66	88	6	6	35	10	10	29	5	2	6	6	2	3	9	14	6	10	19	17	5	2080	17	5	585	9	4	50	78	89	78	70	82	118	185	9	341	5	422	104	4	7	12	38	7	37	5	5	10	253	83	250	4	1028	212	156	0	4	5	133	11	4	6	4	6	0	0	0	241	7	13	1828	7	116	5	0	8	2	3	3	975	2	8	119	79	6	81	2	4	1082	236	2	0	0	53	72	61	109	125	118	133	4	3	94	4	216	4	0	2	58	42	68.6503	113.501	139.487	2.10417	87.9983	199.231	426.803	446.97	2.75728	25.6725
9539	8.909	550.48	low score: Cer 34:3;O3|Cer 18:3;O2/16:0;O	[M+H]+	null	0	TRUE	8.57	550.483	C34H63NO4	Cer_HS	HOZXGLQSAYGZEN-UHFFFAOYSA-N	O=C(NC(CO)C(O)C=CCCC=CCCC=CCCCCC)C(O)CCCCCCCCCCCCCC	520	TRUE	TRUE	FALSE	Normalized unit: pmol_per_10E6_cells; Annotation method: Msp20221205132019_conventional_converted_dev_1	FALSE	FALSE	9539	0	0.99	0.95	0.08	0.12	0.42	4	2	1.49	59.63	190423_TT1_Hclass_WK_Feces_010_A045_Pos	550.47961:2591 551.48428:980 552.48895:583	79.05421:24 81.07058:12 82.06813:12 83.08612:12 93.06947:12 96.08382:12 109.10108:12 145.10242:12 149.13087:12 159.12012:12 221.08653:12 231.21260:12 236.23653:247 243.20521:12 248.23200:12 250.25123:12 260.23346:60 264.27828:12 272.25076:12 278.24759:12 296.27611:12 490.45776:48 490.48433:24 515.23382:12 550.25631:12 550.46278:12 550.48569:24 550.52170:24 550.54929:12	264	111	106	144	88	497	219	70	322	64	393	125	593	292	83	44	93	89	979	106	267	117	180	89	156	77	108	29	31	54	727	120	76	79	92	240	131	79	58	42	136	134	58	911	110	172	531	86	247	194	88	102	152	162	204	142	200	218	97	40	2	178	206	211	212	257	235	211	106	58	423	132	28	67	211	64	456	175	773	477	100	126	644	255	96	118	252	57	181	77	253	632	211	79	166	112	310	79	58	281	174	115	53	129	56	148	58	72	63	91	82	134	103	50	104	85	405	298	101	177	355	95	310	42	74	191	489	347	3	202	242	263	237	273	292	318	268	242	27	69	84	213	90	138	100	57	102	103	203	215	122	151	279	135	182	179	42	70	37	41	88	512	133	64	108	74	88	88	98	35	113	194	304	984	207	35	151	162	47	206	90	69	94	208	155	272	240	134	124	166	237	134	113	33	180	84	18	241	257	272	270	326	320	361	103	53	160	78	161	305	63	248	353	657	289	54	221	148	96	145	52	187	117	104	103	116	202	90	421	206	382	20	23	187	166	55	411	85	100	93	16	89	73	397	37	78	66	251	17	301	199	119	85	78	229	416	218	537	277	150	287	319	67	432	13	212	213	243	256	230	301	261	282	544	1018	214	142	23	44	99	78	2310	84	196	71	160	85	65	63	862	92	83	14	109	92	101	98	110	972	285	145	17	68	82	300	39	283	248	472	91	191	158	67	140	433	95	150	74	339	100	342	248	102	357	78	210	460	442	90	170	98	2	208	215	219	242	237	250	304	34	430	121	150	162	58	38	5	81	129	199.976	184.407	188.664	7.10417	242.848	203.771	152.817	260.706	6.58439	52.6898
9540	8.668	550.482	Cer 34:3;O3|Cer 18:3;O2/16:0;O	[M+H]+	null	0	TRUE	8.57	550.483	C34H63NO4	Cer_HS	HOZXGLQSAYGZEN-UHFFFAOYSA-N	O=C(NC(CO)C(O)C=CCCC=CCCC=CCCCCC)C(O)CCCCCCCCCCCCCC	310	TRUE	TRUE	TRUE	Normalized unit: pmol_per_10E6_cells; Annotation method: Msp20221205132019_conventional_converted_dev_1	FALSE	FALSE	9540	0	1	0.99	0.34	0.39	0.73	4	2	1.67	75.79	190423_TT1_Hclass_WK_Feces_045_C044_Pos	550.48157:3071 551.48624:1146 552.49090:506	73.04502:12 77.04140:12 79.05529:12 81.06655:24 82.06192:12 83.08581:12 91.05305:24 93.06685:36 94.06537:60 95.08267:12 96.07793:12 97.09704:12 105.06383:12 105.06989:12 107.08376:12 108.07958:12 109.10093:12 117.06377:12 117.07250:12 119.08511:24 121.08991:12 122.09099:12 131.08322:24 133.09937:24 134.09133:24 135.11940:12 145.10390:24 147.11000:24 148.10585:36 149.13356:12 159.11667:12 161.13553:12 173.13450:12 201.16605:12 207.02544:12 231.19752:24 231.21103:48 243.21218:24 247.19984:12 248.23498:63 260.23720:445 261.21301:12 272.25462:12 278.24996:60 291.15575:12 484.45091:12 502.45410:12 514.45475:24 514.48008:12 515.24762:12 532.47293:36 550.48340:24	130	161	94	106	182	146	113	68	143	103	184	605	633	238	147	406	223	78	173	84	267	364	162	135	115	113	253	111	152	256	382	153	89	152	100	156	132	149	75	102	133	167	243	68	343	86	199	73	222	104	215	63	105	460	134	184	237	197	523	160	5	164	170	196	241	248	242	249	399	69	426	337	95	177	150	233	214	118	482	224	151	71	784	132	221	167	269	126	199	200	122	116	692	170	113	305	229	116	144	352	192	194	104	223	386	153	210	158	138	116	79	117	600	122	223	218	108	445	165	144	268	141	347	159	205	412	863	231	0	198	247	221	217	415	296	254	313	88	85	101	112	144	293	306	343	234	108	233	228	274	282	126	160	215	132	185	211	77	61	117	180	354	88	320	232	263	185	127	333	213	146	172	61	318	122	144	314	161	273	161	117	100	93	163	111	457	240	132	312	171	64	117	154	240	594	100	23	213	249	272	316	300	345	338	340	96	94	235	268	182	157	61	353	139	89	129	143	78	143	87	78	150	109	130	103	111	121	150	197	190	126	95	106	108	596	115	109	87	88	109	415	173	117	188	45	236	184	401	88	112	266	307	94	190	232	186	214	133	99	154	200	263	89	412	8	158	194	198	250	242	371	250	82	184	164	177	268	72	88	145	68	166	152	122	220	123	313	226	208	88	483	147	332	69	137	506	165	168	262	128	376	352	207	420	149	195	151	156	670	236	125	241	168	242	297	140	1872	88	329	217	222	281	97	337	228	339	150	298	352	530	169	13	233	270	278	235	320	344	351	93	79	113	139	49	148	46	7	99	94	224.07	207.214	190.268	9.34375	250.792	140.742	201.591	130.387	7.7675	70.2878
9541	8.27	550.482	low score: DG O-31:4|DG O-22:4_9:0	[M+NH4]+	null	0.04	TRUE	9.5	550.483	C34H60O4	EtherDG	JDYUJQNZEZPIKP-UHFFFAOYSA-N	O=C(OC(CO)COCCCCCCCCCC=CCC=CCC=CCC=CCC)CCCCCCCC	520	TRUE	TRUE	FALSE	Normalized unit: pmol_per_10E6_cells; Annotation method: Msp20221205132019_conventional_converted_dev_1	FALSE	FALSE	9541	0	0.83	0.95	0.04	0.04	0.58	2	1	1.06	79.91	190404_TT1_Hclass_WK_Feces_059_C005_Pos	550.47931:2313 551.48398:835 552.48864:173	71.08451:12 79.05533:12 81.06925:48 83.08306:12 91.05384:12 95.08395:24 107.08108:12 109.09858:24 115.07535:12 119.08505:12 121.09867:12 123.11710:24 131.09123:12 135.11681:12 137.09807:12 137.13422:12 147.11682:24 149.09288:12 149.13048:12 151.15125:24 159.11881:12 173.12568:12 173.13583:12 177.12635:12 181.12491:48 195.13961:24 215.17988:24 217.19320:12 223.16879:12 233.18649:12 239.09456:12 247.25021:24 251.19788:60 265.23977:12 265.25844:24 269.09522:12 281.05662:12 283.26634:12 369.35255:12 383.19412:12 515.24063:24 515.42613:12 550.48754:12	175	1194	93	120	123	160	165	69	140	157	137	207	787	297	174	154	381	138	198	239	262	452	545	2530	123	148	346	3070	165	844	174	166	4035	344	170	491	225	125	162	143	215	353	409	147	107	152	220	107	245	752	861	110	113	649	238	213	269	1195	88	109	14	382	430	467	512	573	558	651	337	108	110	120	65	192	126	139	200	457	290	171	81	108	168	204	124	87	1217	101	132	354	110	130	509	166	153	71	155	158	200	299	159	191	168	1421	1825	631	258	267	69	115	183	160	189	182	296	113	210	164	184	239	112	293	178	129	135	169	3466	188	4	394	496	515	597	709	679	747	160	116	129	127	361	181	156	130	150	331	106	102	80	109	441	105	143	225	140	136	136	278	92	138	118	165	81	97	183	104	138	107	157	222	178	83	121	122	149	89	135	201	272	106	164	155	90	135	85	208	90	180	165	106	166	330	151	131	1648	122	5	348	392	521	460	589	604	661	307	104	1090	88	384	99	118	109	343	140	182	95	212	128	137	96	128	124	98	84	113	75	111	382	236	175	81	82	248	109	286	164	99	149	135	119	117	241	270	182	119	821	181	153	147	110	512	183	87	84	70	112	203	157	258	166	478	141	72	953	14	390	395	387	451	429	502	716	158	214	158	171	249	111	231	156	215	258	105	243	115	297	275	92	226	186	268	148	320	429	321	278	389	1157	115	168	149	86	221	565	197	381	167	166	1423	518	143	155	281	119	128	178	246	92	78	205	167	444	102	189	137	150	187	366	1925	415	202	5	377	550	542	544	651	690	655	166	108	229	581	108	91	86	0	157	191	279.338	258.697	305.219	7.125	511.125	329.193	266.94	617.423	5.78684	138.749
9542	9.595	550.517	Cer 35:2;O2|Cer 17:1;O2/18:1	[M+H]+	null	0.03	TRUE	9.63	550.519	C35H67NO3	Cer_NS	QBZDFSBLYKCYCD-UHFFFAOYSA-N	O=C(NC(CO)C(O)C=CCCCCCCCCCCCC)CCCCCCCC=CCCCCCCCC	310	TRUE	TRUE	TRUE	Normalized unit: pmol_per_10E6_cells; Annotation method: Msp20221205132019_conventional_converted_dev_1	FALSE	FALSE	9542	0	1	1	0.47	0.57	0.9	7	2	1.76	97.69	190401_TT1_Hclass_WK_Feces_054_C089_Pos	550.51837:3455 551.52304:1996 552.52771:845	79.05334:24 81.06981:36 82.06368:24 82.07080:12 85.10082:12 93.07193:24 95.08560:36 97.10461:12 111.11109:12 121.10309:24 135.11660:24 149.13003:12 151.14595:12 156.17349:12 221.07988:12 238.24289:12 238.25787:36 250.25335:299 252.27048:48 254.28790:12 262.25219:48 264.26403:176 265.25484:12 266.28818:12 267.23763:24 268.26507:83 268.28350:12 276.26436:12 278.28312:12 281.04974:12 282.27520:24 282.28728:24 284.30304:12 286.27052:12 306.27654:12 312.28657:12 514.49043:12 514.50444:36 515.23774:12 532.50855:153 550.51648:48	128	1025	292	126	348	380	334	46	639	367	166	95	387	1895	107	92	1191	60	530	316	351	432	2626	536	380	402	98	729	102	2136	423	465	694	127	1448	644	3999	58	80	187	1110	332	1247	260	141	121	356	664	586	79	2243	51	148	191	253	5676	932	913	97	239	2	660	779	1049	803	891	919	1001	150	167	130	94	125	610	527	166	300	1092	2176	379	1540	156	122	428	181	679	1162	484	1535	1371	172	665	372	1147	318	92	2903	474	167	1058	270	173	52	1625	67	162	647	176	38	245	108	264	663	116	193	965	327	130	251	140	296	3534	961	313	87	209	268	731	0	752	844	850	986	1153	1135	1171	278	125	159	187	284	511	999	264	92	1297	325	153	293	1177	1127	141	201	380	5819	247	393	202	92	82	180	1284	83	374	367	214	260	291	328	278	240	163	186	400	1021	92	213	217	125	154	3809	168	373	187	236	204	259	601	659	498	268	1522	1003	229	4247	438	40	613	848	878	1004	1053	923	1148	70	212	1029	56	311	147	258	303	157	451	412	766	273	887	276	111	168	632	68	255	197	160	352	312	551	233	558	162	101	123	3267	208	141	140	548	340	854	451	2921	241	336	84	176	287	112	233	607	817	153	70	60	267	332	435	971	339	450	254	122	104	30	676	731	674	756	917	775	892	116	251	2763	1143	861	113	80	236	456	914	117	222	136	221	2183	96	175	215	149	117	352	2215	91	242	303	2538	1101	363	856	682	132	1976	399	200	161	372	536	620	110	1880	691	256	433	963	193	83	469	101	865	826	452	272	318	473	1416	1089	5435	3302	271	10	513	805	921	990	1003	1098	995	105	150	316	126	95	52	106	0	127	111	647.795	726.004	399.634	13.7917	849.855	966.725	1002.27	481.119	17.1638	238.236
9543	9.384	550.518	Cer 35:2;O2|Cer 18:1;O2/17:1	[M+H]+	null	0.02	TRUE	9.58	550.519	C35H67NO3	Cer_NS	PWVUYQRWCMQJBH-UHFFFAOYSA-N	O=C(NC(CO)C(O)C=CCCCCCCCCCCCCC)CCCCCCCC=CCCCCCCC	310	TRUE	TRUE	TRUE	Normalized unit: pmol_per_10E6_cells; Annotation method: Msp20221205132019_conventional_converted_dev_1	FALSE	FALSE	9543	0	0.99	0.98	0.44	0.52	0.83	7	2	1.72	102.91	190408_TT1_Hclass_WK_Feces_031_C021_Pos	550.51721:3645 551.52188:1324 552.52655:303	70.06569:12 79.04995:12 81.07089:24 83.08446:12 83.09197:12 95.08993:12 97.10230:12 109.09958:12 132.05065:12 135.11270:36 147.11713:12 149.12801:12 150.06078:12 155.08961:12 177.16000:12 207.03296:12 219.20159:12 221.08366:12 221.11287:12 240.26927:24 242.24647:12 250.23976:12 250.25245:12 252.27082:121 264.26850:176 265.27267:12 266.26661:12 268.26192:36 268.27139:24 270.27815:119 282.28168:48 286.26615:12 288.28104:24 288.29111:12 291.14660:24 514.49805:36 515.23400:24 532.50199:176 550.44543:12 550.48658:12 550.51833:24	156	850	311	56	464	397	424	111	376	335	324	122	502	1074	169	293	551	69	383	290	437	245	482	377	443	545	235	924	98	2122	243	278	813	131	759	325	1064	209	105	135	1984	255	754	260	111	254	250	169	725	124	1584	22	429	116	196	2451	1618	516	104	301	6	434	555	439	539	530	534	504	19	167	161	122	112	261	535	335	300	765	1039	280	2304	161	240	483	128	298	912	375	1000	1371	168	1009	90	231	321	85	1018	302	205	791	245	179	18	1487	95	118	483	114	64	245	195	299	750	156	457	614	392	328	304	180	448	2227	984	355	50	288	1246	487	0	420	560	622	538	614	670	699	299	114	202	164	272	347	642	265	241	947	325	146	238	1177	1166	97	178	203	145	178	236	144	75	224	161	687	101	212	313	226	250	244	311	290	125	207	216	325	311	203	313	173	394	75	209	91	373	142	153	203	192	658	639	301	269	185	632	225	1417	438	27	401	425	574	544	610	586	556	119	113	795	66	306	129	295	67	235	277	524	522	296	887	322	92	147	818	117	182	268	182	158	444	311	231	459	278	155	99	2700	119	199	113	551	194	1042	201	4318	243	279	196	176	157	88	163	480	1547	100	223	82	157	332	212	456	358	212	250	77	104	27	468	543	478	468	486	515	590	159	224	516	939	861	77	151	148	184	591	90	317	146	113	2142	113	117	256	844	242	707	402	143	419	61	1115	404	325	839	823	130	3266	366	1247	165	312	240	628	131	1110	759	188	389	158	246	121	165	225	543	538	93	220	313	563	1416	984	1412	3502	104	9	454	602	596	640	688	632	770	104	167	230	20	75	85	30	0	143	138	494.951	507.025	330.565	11.3125	528.777	618.122	627.314	316.294	12.4621	126.397
9544	10.875	550.518	Cer 35:1;O3|Cer 18:0;O2/17:1;O	[M+H-H2O]+	null	0	TRUE	9.31	550.519	C35H69NO4	Cer_HDS	GQBZRKXGVYWMNF-UHFFFAOYSA-N	O=C(NC(CO)C(O)CCCCCCCCCCCCCCC)C(O)CCCCCCC=CCCCCCCC	310	TRUE	TRUE	TRUE	Normalized unit: pmol_per_10E6_cells; Annotation method: Msp20221205132019_conventional_converted_dev_1	FALSE	FALSE	9544	0	0.74	0.99	0.05	0.1	0.85	4	2	1.57	27.06	190423_TT1_Hclass_WK_Feces_003_A042_Pos	550.51788:1488 551.52255:695 552.52722:434	71.08497:12 79.05156:12 81.06695:83 83.08340:12 85.06476:12 95.08380:36 97.09861:12 109.09531:48 111.11432:12 123.11747:12 137.13009:12 149.12961:12 165.15731:12 207.03402:12 235.24376:12 235.25283:12 245.22375:12 266.28289:12 268.30284:12 270.28159:24 280.26442:12 281.24250:12 281.26261:24 284.29105:12 294.28706:12 298.30620:12 341.30208:12 515.24462:12 515.47556:12 550.47806:12 550.52251:12 550.55024:36	38	171	16	21	28	70	101	10	47	25	44	18	82	78	12	8	68	25	23	22	22	24	124	117	34	21	30	30	28	140	169	8	49	35	67	49	82	11	21	21	92	626	75	18	9	23	277	14	10	16	49	4	15	44	7	64	4	224	10	36	7	50	77	55	62	65	72	64	17	39	17	14	28	26	4	18	53	63	20	350	14	18	11	33	15	70	32	83	92	502	23	21	44	22	25	22	89	38	0	406	81	14	8	52	35	134	82	26	9	34	11	20	26	42	94	33	100	20	12	107	24	23	69	20	17	23	215	23	4	70	65	80	78	99	105	100	41	40	25	35	25	39	88	44	48	62	55	6	52	50	299	72	145	78	61	174	41	79	18	45	34	280	57	26	82	150	110	31	79	29	29	51	96	133	34	0	48	99	26	20	93	21	38	31	20	30	43	32	62	24	35	57	102	34	116	18	21	33	61	64	66	70	102	124	14	28	118	22	123	48	20	42	48	802	38	30	121	38	20	52	53	58	10	20	16	29	18	328	133	42	61	32	26	26	140	16	71	43	26	38	22	54	213	35	22	43	86	151	30	64	171	77	25	22	50	316	44	713	46	35	42	30	43	35	27	61	46	23	92	67	84	90	29	60	1216	43	28	12	43	18	10	104	20	67	26	46	38	7	55	23	33	20	32	42	33	80	63	328	282	125	90	10	7	104	48	41	10	63	287	88	100	28	56	7	61	25	31	4	15	22	80	196	9	19	35	23	18	107	143	258	45	14	50	33	38	77	90	103	88	38	8	167	78	24	2	10	0	34	56	77.1105	68.4456	63.9007	12.0833	70.1115	120.329	87.9674	131.907	10.3944	23.3157
9545	10.156	550.518	no MS2: Cer 35:2;O2|Cer 15:1;O2/20:1	[M+H]+	null	0.01	FALSE	9.94	550.519	C35H67NO3	Cer_NS	YRBRTFOXPXFQFG-UHFFFAOYSA-N	O=C(NC(CO)C(O)C=CCCCCCCCCCC)CCCCCCCCCC=CCCCCCCCC	520	TRUE	TRUE	FALSE	Normalized unit: pmol_per_10E6_cells; Annotation method: Msp20221205132019_conventional_converted_dev_1	FALSE	FALSE	9545	0	0.99	0.99	-1	-1	-1	-1	-1	0.74	97.73	190423_TT1_Hclass_WK_Feces_057_B048_Pos	550.51813:3913 551.52280:1314 552.52746:1305	null	165	141	110	45	214	252	443	27	333	61	913	54	158	339	105	39	381	52	136	72	268	127	239	138	150	41	93	155	50	275	240	115	146	81	268	306	169	22	22	26	432	320	113	340	89	121	503	112	139	134	491	28	38	32	78	411	329	494	70	102	2	215	217	163	220	212	237	180	86	25	71	24	42	84	108	59	470	298	171	221	390	18	79	88	35	263	183	58	372	669	152	289	33	132	108	32	146	108	65	234	174	52	17	995	73	64	49	54	50	77	144	70	119	80	170	299	267	84	112	208	108	490	567	38	63	206	196	212	2	198	254	220	230	236	213	301	100	92	50	109	56	59	161	120	45	96	106	56	205	248	359	107	234	78	69	197	168	99	36	43	42	265	46	171	88	88	96	160	61	87	51	73	155	196	92	41	57	151	78	62	132	37	64	93	65	102	103	171	324	248	150	165	131	80	451	38	23	152	156	134	203	213	226	224	62	98	57	37	66	51	94	69	83	546	132	297	339	71	195	132	116	179	58	75	54	154	446	130	189	132	160	73	43	118	1176	59	198	65	96	62	46	185	461	179	63	63	108	70	38	455	120	599	36	52	55	178	87	308	220	65	95	541	39	39	22	181	204	198	226	219	189	167	144	159	380	383	301	80	37	66	492	282	46	178	40	100	296	30	137	215	90	55	86	263	183	76	93	578	268	161	851	154	26	1578	56	177	191	343	176	125	66	245	202	331	136	142	157	31	24	110	217	757	37	195	110	177	23	446	3042	567	57	10	200	248	243	268	229	170	272	37	250	218	56	49	21	48	0	103	95	216.379	185.972	144.425	10.0208	205.774	362.509	175.933	141.373	10.555	43.4781
9546	9.759	550.518	Cer 35:2;O2|Cer 18:1;O2/17:1	[M+H]+	null	0.07	TRUE	9.58	550.519	C35H67NO3	Cer_NS	PWVUYQRWCMQJBH-UHFFFAOYSA-N	O=C(NC(CO)C(O)C=CCCCCCCCCCCCCC)CCCCCCCC=CCCCCCCC	310	TRUE	TRUE	TRUE	Normalized unit: pmol_per_10E6_cells; Annotation method: Msp20221205132019_conventional_converted_dev_1	FALSE	FALSE	9546	0	1	1	0.73	0.77	0.93	7	2	1.83	135.95	190401_TT1_Hclass_WK_Feces_026_C076_Pos	550.51831:1360 551.52298:508 552.52765:584	107.08015:12 191.18043:12 221.08381:12 238.24706:12 250.25200:36 252.25678:12 252.26995:36 262.24787:12 264.26877:234 268.26509:12 281.14036:12 282.28498:36 514.47910:12 532.51159:36 550.48569:12	176	1025	557	118	532	301	366	44	1136	137	246	253	480	1895	107	409	2234	350	444	179	169	432	2626	536	411	252	98	729	102	1184	805	277	694	283	1448	1415	3999	55	170	187	490	558	1247	270	237	431	655	664	586	134	2243	51	215	153	253	5676	2647	913	97	354	2	536	586	1049	803	891	919	1001	150	579	304	222	128	542	594	263	1113	1092	13232	381	620	156	143	284	188	736	1162	102	1311	1898	176	503	468	1147	192	92	2903	474	159	1058	270	173	57	2509	128	154	1170	156	72	241	186	87	663	110	193	965	354	303	251	121	296	3534	646	295	87	2386	318	437	6	752	844	850	986	1153	1135	1171	172	122	110	173	119	297	1249	304	644	1297	345	153	280	703	1127	152	480	330	5819	383	1556	160	92	119	291	1326	146	374	367	261	260	277	152	278	229	193	184	349	1021	77	214	182	876	86	3809	192	260	175	133	237	268	601	659	297	268	1522	1003	229	4247	231	40	613	848	878	1004	1053	923	1148	140	212	1029	89	358	147	196	354	187	938	292	766	273	621	272	222	168	300	98	265	139	293	352	312	348	826	314	68	210	206	3267	208	229	129	184	340	236	462	2921	381	203	156	156	415	112	211	474	817	109	89	72	267	158	441	445	528	558	230	114	94	28	676	731	674	756	917	775	892	125	634	2763	1143	3186	157	150	236	396	562	103	260	310	221	2183	150	219	416	294	380	724	2215	464	242	303	2538	708	333	782	682	251	1976	526	1584	182	446	484	612	355	448	691	256	233	963	329	140	469	633	295	1226	330	258	456	440	1635	934	5435	1398	271	25	604	699	734	990	1003	1098	995	1293	150	902	114	210	48	107	2	318	356	742.364	763.942	502.714	17.1042	847.606	1562.01	1034.67	584.537	15.8424	211.091
9547	9.226	550.519	Cer 35:2;O2|Cer 17:0;O2/18:2	[M+H]+	null	0.01	TRUE	9.49	550.519	C35H67NO3	Cer_NDS	QSRJSQJGNQXOPL-UHFFFAOYSA-N	O=C(NC(CO)C(O)CCCCCCCCCCCCCC)CCCCCCCC=CCC=CCCCCC	310	TRUE	TRUE	TRUE	Normalized unit: pmol_per_10E6_cells; Annotation method: Msp20221205132019_conventional_converted_dev_1	FALSE	FALSE	9547	0	0.99	0.99	0.32	0.49	0.56	7	2	1.63	75.08	190423_TT1_Hclass_WK_Feces_034_C045_Pos	550.51770:1507 551.52237:580 552.52704:208	71.08666:12 81.06921:12 89.05981:12 93.06729:12 95.08630:12 105.07156:12 109.09994:24 133.10875:24 161.13219:24 165.08734:12 185.12436:12 203.14655:12 207.03593:12 221.08200:24 251.26459:12 252.27067:81 263.23160:24 270.28110:101 277.18014:12 281.05053:12 288.28303:12 288.29960:24 299.05893:12 313.27235:24 514.48383:24 514.49656:12 514.50823:24 514.52600:12 532.50614:233 550.51358:12 550.54322:12	60	186	168	28	160	234	87	62	112	153	242	123	281	299	116	73	513	37	152	82	85	175	482	341	120	545	235	1364	61	698	129	84	437	72	195	267	203	202	65	135	1064	260	332	93	36	86	196	87	725	126	1015	23	429	57	196	978	363	168	90	219	4	434	327	288	344	323	352	396	38	51	65	170	56	105	139	528	94	297	355	117	2304	86	73	146	64	298	239	29	185	324	168	132	53	104	144	64	321	302	63	176	106	125	18	603	82	118	221	47	75	36	59	76	410	214	457	111	193	251	92	87	157	447	168	355	36	324	714	96	6	291	297	262	343	381	365	374	268	112	56	115	61	110	298	212	169	165	112	80	100	141	236	86	98	206	143	111	236	122	34	156	118	118	56	167	137	174	96	59	127	247	124	115	182	101	195	68	246	128	243	62	112	63	97	97	75	110	131	658	238	150	97	93	219	107	578	98	26	401	238	304	328	376	349	380	54	60	251	66	195	72	76	40	248	144	156	198	99	40	322	83	79	98	112	178	60	142	70	142	77	149	95	83	142	64	1744	100	105	63	551	94	75	201	4318	158	85	196	108	82	75	99	184	1547	97	229	82	96	105	101	127	173	232	144	108	100	11	468	259	309	346	342	384	386	66	228	180	153	367	50	151	86	66	151	27	166	93	113	291	113	82	100	844	152	630	103	60	279	61	254	81	130	85	264	50	844	80	1247	76	73	149	628	69	218	759	83	106	158	208	103	83	49	151	122	62	118	97	123	55	266	273	1138	25	17	266	271	351	366	356	343	361	45	64	110	20	64	85	30	0	53	59	202.133	279.119	168.303	10.7604	326.307	240.991	527.494	179.748	9.57319	81.9583
9548	2.793	550.551	Unknown	[M+H]+	null	0.01	FALSE	null	null	null	null	null	null	999	FALSE	FALSE	FALSE	Normalized unit: pmol_per_10E6_cells	FALSE	FALSE	9548	0	0	null	null	null	null	null	null	null	125.8	190404_TT1_Hclass_WK_Feces_034_A006_Pos	550.55109:15853 551.55575:192 552.56042:0	null	5	12	5	3	4	5	6	6	5	3	7	8	11	27	4	2	4	0	5	4	5	4	5	0	0	0	4	6	2	106	4	6	4	0	4	2	11	8	9	0	5	6	4	95	7	2	0	70	7	2	26	11	163	0	0	0	2	6	7	8	12	7	5	5	6	10	11	16	7	6	5	9	5	8	2	6	4	5	7	2	146	5	0	0	5	623	6	7	4	2	8	2	8	4	0	4	5	0	2	2	5	9	1923	129	10	12	4	4	4	4	6	4	9	6	2	2	9	2	116	6	5	5	6	0	4	2	15	5	12	5	5	5	10	4	6	5	9	18	6	12	9	23	7	0	0	8	0	6	10	2	6	11	7	6	8	14	7	10	5	4	0	10	0	0	11	0	12	6	1156	6108	5	6	60	16	6	6	4	2	4	520	10	115	4	7	40	4	7	2	10	4	7	6	4	7	8	4	8	0	2	10	4	0	0	0	9	18	4	17	2	5	7	4	10	13	4	12	8	6	2	4	6	5	6	11	3	10	4	6	7	8	0	7	2	2	2	4	5	4	9	13	9	0	5	0	34	0	6	4	8	8	7	2	2	4	15	7	4	9	9	2	2	4	9	6	14	33	6	14	25	0	6	0	4	18	7	22	6	15	4	8	8	8	7	21	11	5	8	7	38	18	6	6	18	4	4	10	8	14	4	8	10	138	36	16	10	12	10	15	4	8	9	9	6	0	13	6	0	9	9	0	2	28	4	10	10	9	2	8	9	4	0	12	10	22	15	18	28	10	38	0	0	0	0	0	23	2	0	2	2	47.1673	15.4306	67.2109	9.79167	9.31757	228.931	65.0806	589.825	5.14625	9.48715
9549	13.561	550.555	low score: Cer 36:0;O2|Cer 14:0;O2/22:0	[M+H-H2O]+	null	0.03	TRUE	11.6	550.556	C36H73NO3	Cer_NDS	BYBFRXMGUDPPBH-UHFFFAOYSA-N	O=C(NC(CO)C(O)CCCCCCCCCCC)CCCCCCCCCCCCCCCCCCCCC	520	TRUE	TRUE	FALSE	Normalized unit: pmol_per_10E6_cells; Annotation method: Msp20221205132019_conventional_converted_dev_1	FALSE	FALSE	9549	0	0.61	1	null	null	null	6	null	0.43	123.75	190328_TT1_Hclass_WK_Feces_028_A067_Pos	550.55487:1735 551.55954:718 552.56421:149	71.08600:24 83.08391:24 85.10202:12 97.09722:24 111.11554:12 221.08049:12 239.09880:12	227	752	44	86	126	920	453	26	197	58	40	132	206	118	1379	45	246	156	194	64	257	312	919	437	87	30	89	1160	672	335	1076	98	199	128	658	1891	310	26	37	212	476	237	2078	38	61	31	1129	43	318	126	773	52	83	562	233	564	341	362	38	162	10	229	247	313	300	296	349	440	222	524	129	50	428	578	90	86	179	1146	257	794	306	66	149	167	22	292	91	246	522	2268	198	119	119	73	162	123	597	449	2363	355	1994	86	32	658	85	208	186	115	43	354	313	354	674	292	4564	374	755	148	459	332	482	97	712	81	260	1940	229	158	11	281	327	366	388	460	481	456	390	383	61	279	54	82	400	27	204	876	136	144	248	183	4050	584	326	352	286	499	107	379	156	101	80	517	38	218	140	691	838	521	107	138	21	58	831	148	866	89	68	204	167	158	387	130	106	263	120	5236	637	155	378	246	468	1029	684	160	26540	73	21	233	2292	324	356	424	452	3318	191	69	1249	158	223	213	166	54	82	1335	562	498	632	66	207	168	367	276	227	63	153	63	714	1623	325	188	519	43	105	28	339	116	4270	154	454	131	97	33	1042	306	198	129	669	3091	99	402	1658	587	58	20	38	681	88	255	563	493	305	140	188	211	17	231	212	272	329	380	446	448	191	965	634	12	33	45	20	12	454	112	27	346	42	4	94	34	22	218	86	19	17	4771	151	232	28	1372	388	1429	1503	35	252	1733	413	21	191	4580	240	413	700	511	638	2499	462	153	23	42	220	562	346	140	28	45	128	133	222	350	5151	701	30	12	291	309	295	320	24	272	162	55	152	292	95	92	42	93	29	273	283	429.335	768.299	440.901	16.6875	456.213	743.246	2718.16	834.775	7.27582	589.431
9550	13.747	550.555	Unknown	[M+H]+	null	0.49	TRUE	null	null	null	null	null	null	999	FALSE	FALSE	FALSE	Normalized unit: pmol_per_10E6_cells	FALSE	FALSE	9550	0	0	null	null	null	null	null	null	null	286.8	190401_TT1_Hclass_WK_Feces_047_A090_Pos	550.55505:95596 551.55972:34248 552.56439:6853	71.04857:36 71.08507:428 73.06656:24 77.03865:24 79.05335:48 81.06968:439 82.82395:12 83.04802:24 83.08469:771 85.06321:36 85.10075:186 91.05289:48 93.06868:182 95.08469:335 96.79517:12 97.06308:130 97.10059:760 98.13349:12 99.08148:24 99.11585:36 101.05806:12 105.06950:36 107.08530:101 109.09980:186 111.07973:103 111.11651:368 113.13464:12 115.07264:48 115.11291:12 119.08554:48 121.09864:186 123.11701:216 125.09581:60 125.13048:143 127.10938:12 129.08907:60 129.12965:12 133.10040:75 133.11084:12 134.69179:12 135.11635:261 136.70065:12 137.09632:24 137.13006:60 139.11074:212 139.14615:60 141.09365:12 141.12282:12 143.10672:48 143.14413:24 147.11690:142 149.13136:259 150.41658:12 151.10958:60 151.14719:48 153.12574:229 153.16359:12 155.13833:12 157.11819:36 157.12836:12 161.13296:85 163.14657:143 165.12597:48 165.16253:48 167.14246:107 167.17900:48 169.12585:12 171.13570:36 175.14973:87 177.16123:151 179.14543:36 179.17776:36 181.15719:110 181.19428:12 183.16825:12 185.15005:36 185.18346:12 189.16121:48 191.17781:130 193.15899:48 193.19363:12 195.16974:77 195.21752:12 197.19383:12 199.17008:48 199.20385:12 203.17467:60 203.18687:12 205.19608:36 207.04089:12 207.17460:24 209.19116:48 211.17717:12 213.18402:24 217.20023:24 219.21035:24 221.07102:12 221.19413:12 221.21941:24 223.20420:36 227.20102:12 233.22697:12 241.21120:24 245.22780:174 246.12083:12 247.24235:407 249.25559:12 251.24702:24 261.25421:12 263.23789:241 264.39462:12 265.25240:369 273.25647:12 277.24313:12 283.26111:103 285.27452:24 285.29240:12 291.26393:12 293.27780:12 295.10211:12 303.30578:12 317.31014:12 343.32276:12 363.37625:12 515.50670:12 515.53218:12 533.51745:24 533.53625:24 545.51889:12 550.55393:12	3211	9953	285	1039	936	920	3868	576	2461	440	643	680	1412	1426	18404	212	1168	1771	1829	475	2679	312	17253	3839	702	346	526	822	2350	2259	15059	1176	960	817	16077	1891	2691	284	240	63	2342	2305	62	310	324	301	13975	668	1999	1219	10081	366	532	562	1606	9922	3345	6135	348	758	294	2522	3042	2898	3037	3170	3225	3122	43	524	306	392	3672	8377	909	579	1702	14447	839	6534	2600	331	701	1097	140	2624	432	246	5903	41752	2130	1520	624	1263	876	807	7714	5835	2363	5926	21532	694	198	56	532	1313	1408	1192	242	3408	2658	5769	2332	2770	63415	4292	6161	763	9576	7016	482	646	12841	248	2654	1940	2183	1886	215	2657	3114	3262	3378	3295	3452	3413	4324	2358	227	2066	500	245	4275	233	64	4962	1088	1074	5371	1567	30843	6724	4556	6149	7953	6236	1248	3410	813	670	542	7714	266	2110	1541	8965	11497	4606	1263	1106	185	518	16930	1603	32043	323	302	837	905	158	9125	496	1163	4135	1066	5236	7833	1325	2404	2567	5572	15122	4517	884	26540	678	110	2099	2292	2739	2655	2777	3205	3318	536	653	26266	335	2489	2102	408	551	553	25735	6862	2468	25882	244	1311	2634	4270	8799	2351	276	2581	562	21062	13480	3892	3348	7645	354	547	212	3436	408	4270	338	6378	2048	551	550	9131	5856	1798	336	7058	37593	286	4358	20117	7179	596	187	171	10110	1214	3575	9132	5886	607	1774	188	979	148	2237	2619	2697	2858	2945	2866	2793	191	733	11876	267	366	339	40	440	87	106	27	346	139	140	94	178	209	218	459	14	24	4771	151	1430	165	8111	388	1429	1250	35	252	1733	82	142	134	4580	240	413	700	511	638	2499	462	995	158	266	220	32803	346	140	157	215	107	1035	60	3267	5151	701	283	88	291	250	295	320	386	3344	3634	317	1005	7414	827	606	202	317	148	2818	2917	3188.24	4503.81	3655.68	167.135	2593.01	5969.66	6555.28	8472.98	75.3433	977.601
9551	13.893	550.555	Unknown	[M+H]+	null	0.09	TRUE	null	null	null	null	null	null	999	FALSE	FALSE	FALSE	Normalized unit: pmol_per_10E6_cells	FALSE	FALSE	9551	0	0	null	null	null	null	null	null	null	253.07	190423_TT1_Hclass_WK_Feces_048_A048_Pos	550.55536:70315 551.56003:25819 552.56469:4733	71.04768:48 71.08538:355 73.06753:12 77.03958:24 79.05419:48 81.06886:344 83.05055:24 83.08488:845 83.47674:12 84.83218:12 85.06402:48 85.10090:327 87.08240:12 91.05600:24 93.06868:115 95.08455:352 96.43904:12 96.75278:12 96.79281:12 97.06493:92 97.10054:917 99.07876:24 99.11549:36 101.05937:24 101.09402:12 103.07416:24 105.06575:24 107.08468:273 109.09980:203 111.07932:120 111.11554:341 113.09221:24 113.09946:12 113.13304:12 115.07419:101 119.08572:24 121.10036:308 123.07522:24 123.11592:161 125.09670:220 125.13120:84 127.10988:12 129.09029:60 131.10514:12 133.10139:24 135.11531:611 135.87540:12 137.09121:24 137.13137:173 138.67352:12 139.11105:245 139.14681:36 139.16720:12 141.11886:12 141.13152:36 143.10690:36 147.05896:12 147.11594:36 149.13171:556 150.14347:12 151.10988:24 151.14720:60 153.12620:400 153.16225:36 157.12261:36 157.15926:24 161.12791:24 163.14706:507 164.14971:12 165.12530:24 165.16046:24 167.14060:212 169.15822:12 171.14033:60 171.17001:36 175.14639:24 177.16401:156 179.14867:24 179.17559:12 179.18419:36 181.15932:87 181.19381:12 185.15339:24 189.16695:36 191.17824:225 193.19344:24 195.17166:48 195.18036:36 195.21026:48 199.16491:24 201.18179:12 205.19265:12 209.18998:126 209.23281:12 213.18416:24 213.22687:12 217.19747:36 218.51854:12 219.21028:743 223.20547:24 225.04670:12 227.20209:48 233.22404:12 235.20148:24 236.46598:12 237.22072:693 245.22489:36 247.23182:36 249.21855:12 255.23124:191 257.23292:24 257.24978:24 265.25501:12 277.29523:12 281.04761:12 289.28527:24 315.28454:12 317.30454:24 515.24035:12 515.51272:12 515.52705:12 515.54139:12 533.53247:36 533.54985:24 550.62222:24 550.65112:24	295	586	55	82	936	57	3868	54	2461	440	643	66	1412	1426	18404	53	148	1771	168	475	287	62	667	171	64	55	89	106	190	154	573	187	116	93	16077	64	2691	58	64	43	317	157	62	53	68	57	13975	62	130	1219	444	56	532	36	219	386	3345	6135	52	758	64	2522	3042	200	252	250	275	285	17	33	32	46	272	8377	909	579	1702	14447	61	6534	2600	331	701	135	32	2624	35	36	5903	41752	226	187	624	1263	876	807	7714	5835	50	5926	530	52	40	26	532	1313	106	38	50	3408	2658	5769	100	2770	63415	151	6161	57	9576	7016	38	646	12841	55	131	43	30	1886	39	259	3114	3262	3378	219	3452	3413	68	2358	53	168	41	245	4275	233	44	4962	85	1074	5371	1567	30843	90	4556	6149	7953	6236	1248	3410	813	670	89	7714	57	2110	148	8965	11497	4606	1263	1106	185	49	16930	1603	1725	92	74	837	51	60	9125	100	154	316	1066	266	248	71	155	204	441	15122	228	89	1233	98	58	121	169	2739	2655	2777	354	175	65	53	2039	64	2489	94	48	49	65	262	6862	2468	25882	65	1311	2634	4270	170	76	58	217	50	21062	13480	375	3348	7645	60	63	212	3436	56	128	60	180	2048	52	550	9131	5856	1798	336	7058	398	63	136	20117	7179	73	36	48	424	1214	3575	9132	713	62	175	46	90	40	2237	2619	2697	2858	2945	257	58	2437	26949	11876	3904	4734	43	551	440	44	2124	165	5459	139	966	924	60	2422	2106	42	279	225	54	1331	1430	673	8111	695	13692	16297	651	42	30291	54	48	1520	75	1683	2376	7239	7232	2755	57	3115	995	262	65	46	32803	5916	1843	157	215	619	1035	60	3267	46	4066	283	88	2731	3096	3386	3448	3321	3344	3634	317	148	7414	827	606	77	317	148	2818	2917	2546.79	2748.01	3303.04	72.875	2034.57	5588.41	4365.94	8740.76	41.1454	1384.27
9552	12.827	550.627	RIKEN P-VS1 ID-4994 from Mouse_Muscle_WT_CTX0_Ctr	[M+H]+	null	0.02	TRUE	10.91	550.63	null	Unknown	null	null	330	TRUE	TRUE	TRUE	Normalized unit: pmol_per_10E6_cells; Annotation method: Msp20221205132019_conventional_converted_dev_1	FALSE	FALSE	9552	0	0.64	0.97	0.95	0.74	0.75	2	1	1.18	112.05	190404_TT1_Hclass_WK_Feces_031_A099_Pos	550.62677:1585 551.63144:669 552.63611:142	132.03943:24 239.09461:12 298.34365:36 550.62866:606	9	18	13	5	44	17	16	13	15	10	56	6	18	6	19	17	16	60	21	45	12	16	52	5	66	13	13	24	19	13	9	26	36	41	25	11	24	13	9	0	26	22	6	46	22	19	18	16	31	9	38	45	10	3	21	47	35	30	30	20	9	42	98	107	248	324	360	363	5	19	8	13	57	108	29	56	36	32	19	50	35	10	52	53	29	18	29	20	37	24	21	13	35	20	34	11	150	20	36	35	332	33	17	4	11	30	119	32	25	30	2011	47	41	27	21	21	26	18	79	42	51	45	134	173	25	13	12	43	13	425	531	708	724	753	909	907	72	80	149	84	61	56	66	54	30	79	94	63	56	83	201	323	73	92	86	113	50	150	72	52	85	88	70	56	69	281	1348	79	86	136	61	46	109	159	179	63	149	71	89	67	126	87	63	75	89	190	64	109	81	123	94	156	66	74	71	83	52	313	375	452	503	610	841	1176	83	61	106	69	105	32	45	91	55	75	107	58	176	58	44	63	65	52	143	43	125	199	38	40	49	68	74	32	50	42	158	56	70	57	68	33	63	63	65	198	102	63	68	68	67	51	28	41	237	123	72	46	63	83	68	39	68	84	94	46	32	507	837	1362	1710	1880	2055	2166	6	1	156	2	5	142	12	2	13	0	3	1	0	3	1	121	0	1	110	0	2	35	4	0	0	185	0	0	0	2	65	1	48	163	8	186	0	1	0	1	0	69	0	198	0	570	68	4950	6	1	3	256	2	213	42	4	105	0	0	24	37	15	18	20	91	254	150	0	2	0	0	3	3	22	2	0	4	79.7342	60.525	106.93	22.0312	591.284	211.089	58.4607	491.44	18.2795	592.997
9553	13.028	550.628	Unknown	[M+H]+	null	0.03	TRUE	null	null	null	null	null	null	999	FALSE	FALSE	FALSE	Normalized unit: pmol_per_10E6_cells	FALSE	FALSE	9553	0	0	null	null	null	null	null	null	null	151.55	190423_TT1_Hclass_WK_Feces_048_A048_Pos	550.62830:5662 551.63296:2206 552.63763:489	85.10444:12 207.03159:24 221.08425:12 281.06404:12 296.33264:24 298.34865:116 298.36715:24 515.23941:12 548.85303:36 548.88726:24 550.62907:2816 550.72218:12 550.92636:12 551.18658:12 551.63388:24 551.65008:24	9	4	7	3	44	7	10	13	8	2	4	6	2	7	4	17	8	20	7	15	0	9	16	5	10	13	4	1	5	13	0	4	10	15	13	10	1	2	10	9	6	6	11	9	14	7	2	4	11	9	7	10	10	7	1	2	10	2	3	10	6	26	20	25	24	67	52	73	21	7	12	14	15	13	7	21	12	17	18	9	22	16	26	10	12	18	11	14	7	24	21	14	11	10	12	11	27	4	13	17	31	9	18	19	9	9	26	32	8	22	325	17	20	27	21	21	11	19	37	14	21	9	44	24	27	2	12	13	13	97	116	132	166	131	197	201	14	35	49	29	32	15	19	54	30	25	38	35	38	36	66	65	49	34	26	43	34	61	38	59	35	38	42	37	38	52	316	48	45	43	32	29	47	36	53	30	38	28	89	36	42	38	63	37	45	40	46	50	30	46	52	28	42	33	31	37	36	59	99	131	150	154	202	182	12	14	13	14	36	26	31	26	6	8	21	21	54	16	15	21	22	15	16	15	41	56	14	40	10	27	21	17	11	5	32	19	11	57	10	10	20	11	5	35	20	63	68	12	9	6	8	11	19	28	21	16	14	83	23	39	15	15	17	12	15	127	232	395	438	569	433	547	79	167	52	227	758	39	1588	206	13	228	205	166	80	821	321	31	97	124	12	154	228	15	150	58	71	45	114	379	539	2425	25	281	16	30	207	51	189	171	194	565	700	25	365	198	247	119	10	4950	613	180	118	256	194	50	12	748	24	266	220	32	1131	1384	1516	1691	1750	2246	2349	8	0	4	0	4	11	32	9	0	0	57.9324	58.2625	137.975	18.4271	462.554	101.885	124.934	555.467	12.5112	658.773
9554	2.8	550.752	Unknown	[M+H]+	null	0	FALSE	null	null	null	null	null	null	999	FALSE	FALSE	FALSE	Normalized unit: pmol_per_10E6_cells	FALSE	FALSE	9554	0	0	null	null	null	null	null	null	null	771.35	190404_TT1_Hclass_WK_Feces_034_A006_Pos	550.75189:9432 551.75656:0 552.76123:0	null	5	0	0	0	0	10	4	0	0	0	2	2	2	13	2	2	2	0	2	0	0	0	2	0	0	0	4	2	0	37	4	0	2	0	0	0	0	0	0	0	6	0	4	35	0	0	2	26	0	2	4	0	17	0	2	0	4	0	2	0	0	4	11	3	2	4	4	11	2	2	0	0	3	0	2	2	0	0	0	4	69	0	0	2	6	343	0	0	0	4	0	0	0	0	0	0	2	0	0	8	0	0	938	46	2	4	2	0	4	0	5	2	6	0	0	0	8	0	49	0	0	0	2	0	0	2	2	3	0	0	5	4	2	6	6	5	5	2	0	2	2	4	4	6	2	2	0	9	2	5	12	3	5	7	4	4	4	2	4	0	2	12	2	0	3	5	2	2	505	3381	2	4	9	5	7	5	4	4	3	292	10	42	4	9	13	4	5	0	2	2	6	5	8	0	4	2	0	4	0	5	5	5	6	10	6	4	4	0	7	5	6	0	5	5	10	4	8	4	2	7	4	4	4	0	3	5	10	5	2	7	2	2	0	2	5	2	7	0	0	2	4	6	6	6	6	0	5	5	0	0	5	0	0	5	2	0	4	15	2	0	2	3	5	0	2	4	4	3	6	7	9	10	0	2	6	7	6	0	0	0	5	4	4	5	0	0	4	0	0	0	0	2	0	2	0	0	0	2	0	2	4	78	6	2	2	2	3	2	0	0	2	7	2	0	0	0	0	0	0	2	8	7	0	2	0	5	4	2	0	4	0	0	8	5	9	4	7	0	3	0	2	2	2	0	8	2	0	2	2	21.7475	6.70688	35.4603	0.375	4.96622	109.698	34.7083	326.593	0.918559	2.87642
9555	2.68	550.85	Unknown	[M+H]+	null	0	TRUE	null	null	null	null	null	null	999	FALSE	FALSE	FALSE	Normalized unit: pmol_per_10E6_cells	FALSE	FALSE	9555	0	0	null	null	null	null	null	null	null	211.95	190404_TT1_Hclass_WK_Feces_034_A006_Pos	550.85004:6892 551.85470:1515 552.85937:0	71.04727:24 73.02801:89 73.06337:24 80.05258:12 87.04381:36 89.05936:325 90.06545:12 102.06610:12 103.04134:12 113.06088:24 117.08899:12 124.07935:12 131.06993:24 133.08516:285 134.08398:12 146.09386:12 149.11469:12 155.09700:24 159.10470:24 161.12002:24 168.10432:12 175.09613:24 176.09937:12 177.11232:108 178.11615:24 199.63357:12 203.12619:12 221.08743:12 221.13830:48 239.15045:12 243.14891:12 265.17007:12 266.17126:12 353.21541:12 371.23712:12 384.19658:12 427.27179:12	3	2	10	4	0	13	0	0	0	0	7	0	53	116	4	0	0	18	0	5	10	5	2	0	5	6	53	30	52	136	0	2	11	0	0	8	2	12	0	0	46	2	5	68	2	2	0	145	0	0	10	2	750	0	3	5	6	0	12	0	0	40	37	32	50	52	36	69	24	4	262	2	0	2	0	5	0	38	0	0	12	4	0	2	8	313	0	279	0	6	2	2	32	0	2	0	4	0	0	10	4	4	469	79	192	0	0	0	3	0	0	0	18	0	0	2	6	2	65	2	0	0	14	2	0	0	4	0	0	48	62	33	33	42	54	34	2	0	0	0	2	0	2	2	3	0	0	8	2	0	5	7	6	39	9	6	2	10	0	3	4	2	6	28	276	0	2	6	295	2200	0	0	7	4	2	2	10	15	2	66	3	282	5	10	127	27	0	4	7	2	4	0	8	0	5	4	0	48	37	32	57	31	43	66	5	4	4	4	5	4	5	24	0	4	4	2	5	0	5	2	0	4	4	10	2	4	4	2	0	8	4	2	38	4	24	6	3	0	0	0	7	55	5	5	5	3	5	0	6	5	5	7	3	27	0	6	6	2	4	0	4	2	6	8	2	14	39	40	48	58	40	55	6	0	5	8	7	2	7	2	17	0	2	5	0	0	5	4	4	0	2	4	4	4	0	2	2	10	5	0	2	116	105	0	2	2	0	4	0	2	4	13	4	5	5	9	6	5	0	6	2	123	0	14	6	8	5	5	4	13	2	0	33	42	32	30	44	40	62	0	0	0	4	2	240	0	4	10	18	23.7689	20.2106	35.9825	0.958333	41.7584	68.0651	85.0058	216.25	1.53636	13.5899
9556	2.68	551.1	Unknown	[M+H]+	null	0	FALSE	null	null	null	null	null	null	999	FALSE	FALSE	FALSE	Normalized unit: pmol_per_10E6_cells	FALSE	FALSE	9556	0	0	null	null	null	null	null	null	null	137.06	190404_TT1_Hclass_WK_Feces_034_A006_Pos	551.10016:6835 552.10483:279 553.10949:19	null	7	11	11	6	4	18	16	5	7	5	8	7	47	114	2	8	0	30	4	12	13	5	4	5	10	8	37	52	78	169	11	11	31	5	5	9	5	25	6	0	44	4	13	37	4	9	2	183	6	5	8	4	988	5	8	9	7	6	25	7	2	40	59	23	65	71	72	40	23	6	239	8	4	7	8	9	11	47	8	4	16	2	7	4	22	309	6	263	4	13	6	8	28	7	4	13	7	5	2	11	6	24	589	119	217	9	5	2	5	3	6	9	30	6	4	6	2	10	64	9	0	2	23	4	6	2	5	2	0	29	48	54	57	72	60	50	6	4	2	4	6	5	10	4	2	6	4	7	8	3	0	11	8	35	10	7	11	6	4	2	7	10	25	31	325	4	5	17	313	2178	5	9	30	5	8	4	10	10	6	119	11	280	5	17	146	19	7	8	20	6	8	4	10	6	12	9	4	49	38	36	37	68	60	130	9	9	8	9	6	4	5	14	13	8	10	13	6	2	9	8	9	6	5	13	4	8	9	9	8	12	14	5	48	5	24	4	4	8	5	10	6	44	10	6	12	7	8	10	17	8	5	5	9	28	9	10	8	8	9	7	9	14	4	6	4	32	37	56	72	35	59	70	9	5	11	15	12	6	6	4	17	9	9	7	6	10	5	4	4	4	6	11	9	16	7	14	5	18	11	12	13	104	100	8	6	13	12	5	14	15	4	9	9	12	5	9	8	9	9	6	6	171	5	12	0	10	6	0	10	6	1	0	33	70	40	51	74	70	89	4	2	4	2	11	271	6	4	30	26	30.8062	26.8788	40.4877	2.125	54.0777	79.121	105.132	214.334	1.71574	21.0483
9557	0.778	551.136	Unknown	[M+H]+	null	0	TRUE	null	null	null	null	null	null	999	FALSE	FALSE	FALSE	Normalized unit: pmol_per_10E6_cells	FALSE	FALSE	9557	0	0	null	null	null	null	null	null	null	128.34	190401_TT1_Hclass_WK_Feces_018_C085_Pos	551.13629:4816 552.14096:1346 553.14563:0	122.93973:12 133.08337:12 134.05721:12 138.04164:12 138.98378:12 147.11333:12 150.09177:24 152.06809:36 159.11855:12 162.09001:36 164.10520:48 166.08643:199 178.06767:12 178.08733:12 180.04899:12 180.09934:102 194.08300:117 195.11657:12 197.12671:36 197.14163:12 206.08064:36 208.03854:12 208.09605:319 209.10436:179 210.09992:12 213.12294:12 217.16310:12 222.05907:12 222.07789:12 224.08147:12 225.12979:12 237.16303:12 239.06088:24 240.06761:80 241.07879:12 242.08063:12 252.05720:12 252.07614:12 254.05723:12 254.08462:661 258.06071:12 300.07204:24 301.15302:36 307.23381:12 333.17678:24 334.08497:12 346.05623:12 362.05952:12 380.05999:12 380.06743:24 411.23878:24 413.24456:12 424.70000:12 426.05189:1305 429.25287:36 429.84545:12 430.22956:12 447.26129:12 468.29063:12 489.28923:12 489.32337:12 519.10986:12 551.25545:24	6	16	4	10	19	4	9	9	10	9	7	12	11	5	4	10	5	4	10	8	4	6	10	6	4	9	6	6	7	5	11	9	12	11	4	132	15	3	7	4	6	28	14	6	10	16	5	7	8	5	11	9	12	14	13	18	9	8	8	4	5	17	6	7	13	16	14	14	12	7	2	2	6	112	11	6	8	9	6	12	4	11	4	24	20	1967	7	4	34	6	5	5	9	13	2	12	8	5	7	4	4	6	13	24	8	22	10	15	9	4	7	8	2	7	14	10	35	14	9	17	8	10	5	4	2	9	11	7	2	15	11	13	10	12	12	15	8	12	12	24	12	5	2	9	8	26	5	14	4	7	9	7	56	6	7	6	2	8	4	0	2	9	8	4	0	7	5	11	7	5	14	4	5	10	10	4	10	10	16	7	10	6	6	8	11	6	70	6	2	7	9	8	24	12	171	8	0	12	11	8	12	18	10	15	15	4	5	11	6	5	40	13	4	4	7	16	9	11	6	9	7	12	2	6	5	5	14	8	4	11	9	4	103	7	18	7	8	28	8	7	13	5	5	8	16	2	9	11	0	7	984	6	5	0	6	11	5	6	5	5	4	5	3	11	2	5	16	15	5	16	23	14	5	4	4	15	3	0	4	33	82	9	7	2	6	5	12	2	7	15	18	4	7	6	9	5	4	9	4	79	9	11	2	20	4	6	11	12	6	5	4	12	9	7	5	17	10	6	4	24	6	13	13	8	9	16	8	7	7	7	26	4	12	18	8	10	9	8	24	5	3	13	8	13	8	6	0	5	13	10.875	41.535	10.3557	2.125	12.4578	15.6624	218.404	12.8608	1.88911	4.452
9558	1.378	551.22	Unknown	[M+H]+	null	0	TRUE	null	null	null	null	null	null	999	FALSE	FALSE	FALSE	Normalized unit: pmol_per_10E6_cells	FALSE	FALSE	9558	0	0	null	null	null	null	null	null	null	217.5	190401_TT1_Hclass_WK_Feces_056_C084_Pos	551.22034:12316 552.22500:3889 553.22967:1310	72.08218:24 98.09576:36 99.10332:48 126.12757:907 133.06548:36 232.17327:12 238.08913:12 239.09339:36 252.10461:36 345.13610:36 393.22422:12 469.72697:12 469.77057:24 471.26369:2349 471.32951:12 472.26756:24 551.23163:12 551.32882:12	11	32	53	29	44	36	38	45	46	27	52	34	44	44	76	46	61	35	44	32	32	38	28	34	35	37	26	34	34	30	47	30	40	71	37	39	53	39	41	34	46	64	80	41	46	32	56	49	66	40	33	32	44	34	34	39	64	32	30	38	17	37	49	40	46	48	59	53	27	42	30	29	34	28	37	31	25	48	43	50	33	28	33	94	44	46	42	39	42	45	44	39	52	52	41	59	38	47	44	33	41	26	46	59	31	65	29	34	30	22	45	36	36	47	68	35	32	24	44	65	45	46	37	5309	40	50	39	59	21	34	33	50	46	32	54	65	30	32	22	31	28	28	22	35	31	34	56	38	33	47	49	42	34	39	37	29	44	48	35	33	33	108	26	39	36	63	28	36	43	45	35	40	45	52	52	33	40	33	35	16	38	31	27	28	26	44	47	36	30	30	47	41	53	37	29	37	23	42	46	46	48	54	54	49	27	32	49	32	38	19	32	17	43	38	42	28	43	43	31	35	31	58	26	30	30	46	43	60	32	69	42	44	34	29	28	21	47	36	40	31	30	28	34	29	25	36	32	45	28	37	44	49	35	46	31	24	30	58	36	29	24	22	37	33	15	43	46	38	40	44	50	60	33	27	52	52	34	39	38	39	38	67	30	53	65	41	52	36	39	53	50	39	62	66	44	50	40	44	40	62	67	63	44	58	50	49	121	58	45	47	54	58	45	64	48	52	48	44	38	45	42	64	48	37	43	59	39	57	36	37	30	26	46	52	48	69	61	46	52	24	34	40	30	33	24	25	19	35	46	42.3857	93.0869	39.764	19.9479	47.5693	14.6032	526.999	13.8684	4.03566	8.59062
9559	4.879	551.265	Unknown	[M+H]+	null	0.09	TRUE	null	null	null	null	null	null	999	FALSE	FALSE	FALSE	Normalized unit: pmol_per_10E6_cells	FALSE	FALSE	9559	0	0	null	null	null	null	null	null	null	109.71	190408_TT1_Hclass_WK_Feces_054_B026_Pos	551.26514:28739 552.26980:0 553.27447:0	95.08287:12 132.03992:36 149.06349:12 175.14319:12 185.10792:12 193.13498:24 193.14050:12 257.16489:12 269.08961:24 302.16398:12 341.14820:12 381.19322:12 392.19292:12 392.20682:12 393.21092:36 394.23804:12 401.18346:12 407.18798:12 407.20780:12 407.22275:24 408.22827:24 421.20977:24 421.24281:36 422.24979:12 423.24905:60 433.22485:12 435.19045:12 435.22079:72 435.25617:24 436.25442:12 449.22057:36 449.23661:36 450.25076:36 451.23858:24 451.26398:12 451.28112:12 451.30273:12 459.19766:12 461.22804:12 463.20727:48 463.24063:36 464.21928:12 464.24195:12 477.21729:12 477.24322:12 477.27668:12 478.20752:12 478.25354:12 481.26734:12 492.24452:12 494.23223:24 494.25311:12 495.27579:139 508.25562:12 522.22669:12 522.25626:12 523.26996:283 524.28808:12 533.25360:24 549.50607:24 551.26111:987 551.39037:36 551.90917:12 552.25948:36	1626	1767	147	352	136	9262	477	141	262	130	5416	470	181	363	100	235	63	174	746	133	347	62	992	598	114	131	162	308	73	172	1527	249	471	136	1726	236	550	114	29	27	202	317	38	504	280	84	125	26	47	151	880	80	54	25	91	126	161	275	128	214	8	710	808	838	825	794	792	681	208	40	36	1972	296	479	242	210	748	161	728	1536	81	125	392	122	544	732	29	157	2208	152	150	63	151	75	599	1951	299	185	852	1145	1380	60	25	472	131	15	110	186	119	108	181	492	454	279	595	116	1413	64	292	186	158	197	766	269	219	837	216	796	12	875	962	946	964	946	989	1027	485	236	156	152	110	207	306	101	179	309	186	84	216	257	279	374	185	1176	488	769	965	405	110	136	213	694	118	351	334	218	170	570	132	162	148	128	392	3148	383	437	126	200	262	117	694	346	1038	241	345	145	132	246	415	193	185	1126	267	82	289	110	74	699	794	824	786	826	852	860	624	337	1132	184	564	396	93	144	144	3676	7960	180	618	110	354	330	199	209	221	380	282	270	394	276	8184	148	3014	140	329	229	358	141	635	218	176	420	314	434	466	1102	190	317	762	499	101	424	589	86	153	689	95	3265	188	12289	644	1165	311	380	178	192	60	725	764	775	868	868	844	781	281	365	3748	386	164	311	146	26	570	2343	247	6994	169	318	72	111	246	193	176	77	73	60	531	75	152	372	1467	551	670	246	66	327	133	185	123	2303	142	204	54	129	367	313	7647	118	136	229	362	230	1954	1427	113	146	87	131	72	950	128	122	65	35	563	724	693	715	799	732	658	33	67	435	166	340	96	157	5	199	208	797.321	498.796	491.838	32.1979	776.044	1964.94	890.179	860.012	29.2007	170.374
9560	5.183	551.266	Unknown	[M+H]+	null	0.02	TRUE	null	null	null	null	null	null	999	FALSE	FALSE	FALSE	Normalized unit: pmol_per_10E6_cells	FALSE	FALSE	9560	0	0	null	null	null	null	null	null	null	83.76	190423_TT1_Hclass_WK_Feces_049_B031_Pos	551.26581:5997 552.27048:0 553.27514:0	109.10009:12 172.11346:12 315.13313:12 366.16887:12 377.17054:12 398.18542:12 408.22296:12 423.24313:24 423.26140:12 446.20290:12 447.20679:12 447.23202:12 448.20884:12 449.20160:12 450.24335:12 459.20917:12 460.19898:12 461.19141:36 463.21206:24 463.22716:12 475.20157:12 475.23063:12 478.23722:48 479.29850:12 489.23051:36 489.29879:12 490.23892:48 495.27077:24 495.28549:24 505.25420:209 508.26535:12 516.23985:12 523.26092:75 523.27736:157 533.25769:12 533.37720:24 536.25309:24 551.26696:361 551.35678:12 552.27463:24 555.41688:12	270	240	45	61	51	265	488	75	56	110	550	497	46	173	46	115	25	125	101	22	78	37	535	256	36	55	84	55	80	19	123	161	271	99	652	111	1298	106	11	8	136	48	2	244	121	31	204	18	96	144	99	114	69	21	33	42	114	115	78	99	15	175	193	185	249	253	276	284	71	11	41	206	179	97	150	88	146	60	174	140	39	175	367	16	208	172	1	36	56	40	86	28	44	10	152	1238	69	81	494	99	170	43	10	106	65	13	46	23	33	80	45	176	108	82	174	23	883	21	80	49	40	90	75	45	47	103	233	75	12	175	199	235	236	282	235	421	178	141	175	103	117	159	192	66	117	146	92	112	155	196	94	138	122	132	124	189	306	100	112	121	124	163	107	115	127	82	87	101	92	99	107	107	157	254	109	162	65	103	436	74	201	188	116	198	144	159	129	118	160	131	114	472	157	110	154	91	100	228	214	272	254	310	333	331	141	142	122	107	185	163	104	112	126	595	194	133	119	101	68	136	119	121	258	107	156	145	68	138	2344	74	165	96	168	182	61	62	370	83	130	256	166	127	165	560	112	207	606	149	100	170	297	87	118	264	93	385	104	710	173	137	138	159	121	94	67	247	249	257	286	351	303	236	372	352	802	510	161	106	550	34	107	509	117	612	90	544	204	87	99	102	210	63	80	244	1590	35	230	123	244	1618	111	54	57	202	129	407	123	699	62	129	60	45	94	82	2362	73	141	92	101	87	2685	106	122	180	48	122	148	380	55	98	29	15	229	237	270	270	333	368	284	35	48	77	73	132	38	140	4	62	85	186.599	199.52	182.763	35.5208	254.25	373.197	317.644	206.559	39.0228	69.4035
9561	4.587	551.266	Unknown	[M+H]+	null	0.6	TRUE	null	null	null	null	null	null	999	FALSE	FALSE	FALSE	Normalized unit: pmol_per_10E6_cells	FALSE	FALSE	9561	0	0	null	null	null	null	null	null	null	149.62	190423_TT1_Hclass_WK_Feces_036_C031_Pos	551.26593:73686 552.27060:23247 553.27527:4506	79.05470:12 94.06389:24 99.08034:12 108.07874:12 120.07934:36 122.09588:12 131.07994:12 132.08674:12 144.08089:24 145.08792:12 146.05801:24 147.08633:12 148.07502:12 148.08222:12 158.09378:12 159.09248:24 159.10015:12 160.07243:12 167.07338:12 169.08069:12 170.08653:24 171.09271:36 172.10384:36 173.10693:36 181.07443:24 182.08886:12 184.10073:24 185.10462:24 186.12228:12 187.08932:12 187.12099:12 195.08724:12 196.09058:24 196.10726:24 197.10834:48 198.11397:24 199.12136:48 202.10675:24 204.08260:12 206.08773:24 207.10053:12 208.03654:12 208.06083:12 208.09919:24 209.10518:24 210.11455:36 211.12178:36 212.13161:24 213.12602:24 213.14014:36 213.14855:12 214.10530:12 216.09844:12 217.09899:12 221.08466:12 221.10836:12 222.11968:24 223.12328:36 224.12993:24 225.10477:48 225.14183:63 226.15261:12 227.11670:24 227.15481:48 228.12722:12 234.08609:12 235.09405:12 235.12189:24 236.13545:12 236.16564:12 237.13150:24 238.12336:12 238.14177:12 239.11763:90 239.15299:12 241.13611:12 245.12010:12 248.12856:24 249.13453:12 250.10820:12 250.12770:12 250.14094:24 251.11726:24 251.14805:24 251.16467:12 252.11163:12 252.16845:12 253.10183:12 253.13360:48 255.14419:24 256.11963:24 257.12264:24 259.14252:12 260.13397:12 261.10691:12 261.14432:12 262.13669:12 263.14245:12 263.15838:12 265.13426:36 265.17169:24 267.10535:12 267.12255:12 267.14434:12 269.11953:12 269.13232:24 270.13185:12 271.14655:36 272.13854:12 272.15705:12 273.14277:12 274.14684:12 275.15293:12 276.11007:12 277.13184:12 277.16847:24 278.17390:12 279.10393:24 279.17998:12 280.11859:12 280.19257:12 281.12229:36 281.13350:36 282.05355:12 282.09126:12 283.14489:24 285.12307:12 285.16164:12 286.13950:36 288.14607:12 289.14972:24 291.17238:12 292.17888:12 295.10825:12 295.14240:24 296.10859:12 297.12324:24 297.15832:24 298.13305:24 299.14284:24 300.11301:12 300.13671:24 300.15812:24 301.15280:24 301.16893:24 302.12542:12 302.14560:24 302.16538:24 304.18423:24 308.15767:12 309.15636:24 311.14848:12 311.17385:12 312.15265:36 312.16722:12 313.12120:12 313.15501:24 314.14378:24 314.16296:36 315.16429:12 315.18118:12 316.14484:24 316.17435:48 316.19893:12 317.17654:12 318.12438:12 318.16261:12 323.17784:12 324.14921:12 325.15167:12 326.13541:12 326.16899:24 327.17647:12 328.14878:48 328.17979:36 329.14519:12 329.16787:24 329.19356:12 330.16809:24 330.19589:24 331.16250:24 332.17006:12 332.21098:12 337.15767:12 339.17035:12 340.15436:12 340.18153:12 340.19835:12 341.15533:24 341.18125:12 342.14091:12 342.16321:48 342.19477:48 343.17120:36 344.14367:12 344.17577:24 344.21656:12 345.13876:12 345.21827:12 347.15156:12 348.14557:24 348.18372:12 349.13931:24 351.16974:12 352.18605:12 353.18421:12 354.14973:24 354.16257:24 355.16930:12 356.13707:36 356.17036:36 356.19154:12 356.21803:12 357.17891:36 358.13270:12 358.18150:12 358.19929:24 358.23096:12 359.15845:12 359.19302:12 360.14704:12 360.18832:12 360.21229:12 361.15353:36 361.16455:24 362.15468:24 363.15656:12 363.17302:24 364.17592:24 364.19876:12 366.17024:12 367.18360:12 367.20127:12 368.17089:36 368.20164:12 369.14867:12 370.14889:12 370.19309:24 370.23171:24 371.13078:12 371.16532:12 371.20587:12 372.07691:12 372.14864:12 372.20901:24 373.14003:12 374.16260:12 374.19110:24 374.21689:12 375.15314:24 375.16792:12 375.19744:12 376.17087:24 376.20666:24 377.17318:79 377.19537:12 378.18157:24 379.15844:12 379.19163:112 380.20016:12 381.17756:12 381.20830:24 382.20559:12 382.22625:36 383.16358:12 384.17080:24 385.14375:12 385.17648:36 386.18590:24 387.16492:12 388.20538:36 389.17809:12 389.18695:24 389.20087:12 390.17227:24 390.20095:24 391.14945:24 391.19115:60 392.16178:12 392.19689:60 393.20846:235 394.21457:48 394.23654:24 395.18120:12 395.20624:12 395.22995:12 396.17340:12 398.17886:24 398.23306:12 400.21042:12 401.18290:12 402.18481:48 402.22462:24 403.19150:12 404.19366:36 405.17170:60 405.20991:60 406.17580:24 406.19050:12 406.21855:60 406.91876:12 407.18139:47 407.22505:624 408.23219:542 408.67673:12 409.20168:12 409.23243:24 410.20428:12 410.22133:12 410.24265:12 414.18456:36 414.22409:12 415.17706:12 416.15403:12 416.20018:48 417.18230:12 417.19663:12 417.22939:24 418.17023:12 418.22045:24 419.16125:12 419.18440:65 419.22991:24 419.88216:12 420.16255:12 420.19919:135 420.23561:36 421.20412:445 421.23765:321 422.19776:36 422.24683:411 423.25416:1245 424.23362:12 424.25530:12 426.14037:12 427.19057:24 428.19076:12 428.21108:24 429.16256:12 430.17796:12 430.21696:24 431.18086:12 431.19543:12 432.18959:24 432.20293:24 432.23335:12 433.16508:24 433.19050:24 433.21231:36 433.22810:36 433.24847:36 433.78820:12 433.84372:12 434.16883:24 434.19013:36 434.20925:60 434.24796:24 435.21947:651 435.26009:182 435.58678:12 436.04145:12 436.19111:12 436.22805:470 436.53238:12 437.19080:12 437.23592:12 438.21242:12 440.22830:12 442.21036:24 442.23406:12 443.20247:12 444.23403:12 445.19426:36 445.23070:24 446.17627:12 447.16958:24 447.19051:12 447.21054:24 447.22695:12 447.79605:12 447.81981:12 448.19025:48 448.21679:36 448.23923:12 449.18231:48 449.23511:465 449.29265:12 449.79069:12 449.81152:12 450.24388:293 451.25262:1591 452.25933:24 455.19175:12 457.19978:12 458.21626:12 459.21288:12 460.22310:24 460.24024:12 461.19159:48 461.22335:24 461.25077:24 461.27616:24 461.74520:12 462.20065:36 462.22807:36 462.25123:12 463.21334:337 463.25210:147 464.22939:24 464.25611:113 465.23071:60 466.23236:48 466.25790:12 467.24651:24 470.21728:12 474.21718:12 475.21538:12 476.21512:24 477.22625:240 477.69324:12 478.23333:69 478.27235:48 479.20769:197 479.24174:110 479.28102:124 480.01459:12 480.25453:179 481.23292:24 481.27126:12 482.23525:24 488.20688:12 489.20972:24 489.23357:69 489.26836:12 490.23684:60 490.25841:12 491.19248:12 491.22514:24 491.24518:36 492.20994:12 492.23233:24 493.18171:12 493.22524:130 493.68309:24 493.71004:12 494.23140:120 494.28857:12 495.22401:12 495.27689:2160 496.26529:12 496.28220:24 496.79996:12 503.20701:12 503.24950:12 505.22097:24 505.26138:192 505.60052:12 506.23648:12 506.25885:12 507.17901:24 507.23661:426 508.24752:798 509.20697:12 509.23230:12 509.26238:12 515.24635:12 518.23435:60 519.22356:12 521.17900:12 521.21552:60 521.57950:36 521.61288:36 522.20259:12 522.26492:429 523.00814:12 523.27140:6266 523.34835:12 523.85567:12 523.87333:12 524.19615:12 524.27165:48 524.28859:24 524.53193:12 527.34284:12 527.71025:12 533.22452:24 533.25654:125 534.26433:12 534.51572:12 535.23013:178 535.71834:12 536.24451:660 537.25004:12 540.46080:12 549.44880:12 549.47345:48 549.51849:60 550.50215:12 550.88742:12 550.92694:12 551.09657:12 551.26792:11215 551.38978:12 551.62210:12 551.65835:12 552.05391:12 552.15777:12 552.26770:178 552.51558:12 552.65741:12 552.85700:12 552.92629:12 553.03683:12 553.27610:12 553.51541:12 553.84229:12 553.95565:48 554.24689:12 554.91604:12 555.14910:12 555.25656:12 555.38883:12 555.98257:12	4767	23160	609	3813	644	4412	10179	964	3073	483	7814	1421	560	5307	661	1053	14	2593	2830	1165	4641	232	14478	3410	884	238	390	80	369	1098	1040	3335	2345	309	19474	1679	6675	668	22	34	5149	1283	322	2164	1742	407	1188	30	683	2625	4715	389	154	94	679	1082	1333	2457	1747	1682	13	2355	2682	2862	3242	3298	3478	3322	1996	78	144	3179	1690	9008	3409	1382	5067	1971	3596	1734	2525	480	2448	2110	1653	8511	41	121	1372	689	1556	481	611	362	7964	21593	2682	3026	12715	3281	22199	176	65	3434	905	42	590	275	1328	1524	1547	9975	5889	3492	7684	668	15452	301	3078	2130	1160	2134	4934	106	1348	5868	291	3680	5	2690	3248	3296	3270	3450	3696	3580	1777	2002	190	984	102	1143	3626	77	490	1005	1431	233	1135	323	449	2301	1157	2169	4328	2331	10637	1128	149	180	646	2365	107	2277	203	1040	822	1897	764	748	250	382	2114	3296	2614	1432	91	805	736	120	2793	734	3166	1429	2633	546	616	1232	2280	625	771	17630	1077	339	3020	146	82	2179	2482	2643	2744	2804	3035	3272	152	1143	2966	1660	3580	152	86	123	319	10114	6004	520	1476	162	627	1035	1025	316	1028	670	2679	1207	1479	1804	22251	1115	2804	128	2035	1019	1119	306	4916	727	561	2267	1702	2325	4279	7914	961	1818	7515	2647	159	636	4026	117	920	5035	149	6016	789	11118	4510	2692	558	369	575	1372	69	2379	2645	2871	3009	2950	3308	3099	2884	922	5843	4045	1372	326	947	61	1952	3820	1065	7186	1077	2482	205	504	598	1905	1137	435	390	249	5375	212	1017	4606	13143	6745	6124	1123	536	4695	579	1383	888	26612	630	2271	182	1230	2308	2116	24148	387	425	853	2434	2549	12503	1939	1356	1385	317	721	208	9004	404	795	34	33	2230	2782	2827	3060	3295	3196	3381	95	324	1934	466	2881	156	885	13	1537	1438	2318.04	3187.49	2454.36	35.7812	2909.04	3713.85	5084.98	3456.76	32.1317	512.616
9562	3.675	551.302	Unknown	[M+H]+	null	0.11	TRUE	null	null	null	null	null	null	999	FALSE	FALSE	FALSE	Normalized unit: pmol_per_10E6_cells	FALSE	FALSE	9562	0	0	null	null	null	null	null	null	null	84.36	190404_TT1_Hclass_WK_Feces_029_A103_Pos	551.30237:14665 552.30704:0 553.31170:0	81.06958:24 93.06798:24 95.08416:24 105.07268:12 107.08657:12 109.10053:12 121.10156:36 123.08057:12 132.04364:24 133.10034:12 135.07859:12 135.11670:36 147.11546:12 149.09500:48 149.13012:12 155.08479:12 159.11424:12 161.09547:12 161.13287:12 163.14872:12 173.13011:12 175.15178:24 177.12692:12 177.15773:12 185.12884:12 189.15026:12 189.16300:240 191.17741:24 193.14053:12 199.14905:36 203.18128:12 211.14902:12 213.16428:24 215.13801:12 215.14669:12 215.17438:24 217.15870:12 219.17012:12 221.15595:12 229.16452:12 235.16683:24 245.20686:12 253.18420:12 253.20318:12 255.20326:12 261.13503:12 263.16428:36 271.20394:24 277.18111:12 291.19320:12 301.10422:12 301.18701:12 315.13485:36 317.20208:12 317.21713:24 329.20613:12 343.13946:12 389.32140:12 400.31904:12 407.32660:36 435.32676:12 453.33217:48 459.21672:12 471.34857:36 505.28563:36 505.30843:36 516.22402:12 551.30227:522 551.37177:12	100	2339	17	60	36	37	40	1957	24	21	18	63	70	122	26	44	117	34	24	4	79	126	25	10	25	46	192	134	18	19	63	20	34	47	25	33	776	3	10	11	91	44	53	37	18	26	50	15	104	37	189	38	200	84	24	32	36	16	148	10	2	133	159	317	451	1281	2063	2485	64	19	22	41	20	50	26	82	44	26	12	36	36	19	51	26	61	24	16	141	62	0	34	16	53	33	18	37	8	51	27	13	165	6	10	29	107	186	513	18	311	26	28	92	42	16	47	226	484	14	30	38	296	154	25	24	46	20	36	454	6	228	417	2015	2300	2459	2521	2723	37	17	63	43	19	17	14	26	281	40	12	102	93	110	57	11	161	177	32	25	12	12	19	43	28	25	0	12	5343	88	10	9	1421	1247	36	49	420	58	238	272	35	6	138	62	0	1687	13	105	0	41	233	76	14	22	49	237	10	2450	7	156	7	386	1608	1917	2012	2195	2444	2947	32	121	28	2	80	34	103	24	46	26	541	33	62	369	206	12	17	48	9	62	19	55	22	85	26	33	2745	38	49	24	758	11	38	17	54	3214	18	1938	32	358	151	13	81	110	17	34	5201	21	62	133	11	16	28	111	16	4	50	30	521	34	2	287	357	1794	2054	2220	2102	2286	93	22	11	46	133	14	10	1387	69	29	107	60	4899	106	50	20	29	18	107	39	45	53	816	2904	43	2747	26	29	36	238	67	22	389	192	24	31	120	25	2601	148	67	52	114	45	339	139	61	28	27	22	29	15	69	84	60	30	41	14	63	8	173	242	326	1331	2270	2290	2379	186	135	22	112	68	20	27	6	63	65	167.943	252.629	229.487	5.32292	1440.53	435.116	746.269	781.401	2.49137	989.033
9563	3.418	551.302	Unknown	[M+H]+	null	0.03	TRUE	null	null	null	null	null	null	999	FALSE	FALSE	FALSE	Normalized unit: pmol_per_10E6_cells	FALSE	FALSE	9563	0	0	null	null	null	null	null	null	null	84.19	190328_TT1_Hclass_WK_Feces_037_B052_Pos	551.30249:6343 552.30716:2449 553.31183:0	95.08843:24 105.07676:12 107.08884:12 109.10029:12 121.09663:36 121.10350:24 129.07016:12 133.10089:12 135.11554:36 137.09664:12 145.09635:12 147.11864:24 149.09405:24 149.13048:24 157.10498:12 159.11551:24 161.12920:36 163.11129:12 163.14445:24 171.12094:36 173.13269:24 175.14759:24 177.16074:36 189.12583:12 189.16209:74 191.13709:12 191.18074:12 197.13913:12 199.14294:12 213.16801:12 215.14901:12 217.15680:60 221.15664:12 227.17861:12 235.16447:12 245.14664:24 245.19296:24 253.18986:24 259.20857:12 261.14260:12 263.16037:24 263.17752:24 267.21027:12 271.19318:12 271.20358:24 275.16365:12 289.22192:12 291.19401:12 299.18874:12 301.11287:24 315.12179:24 317.21114:60 331.22606:24 331.24947:12 333.25600:12 341.24808:12 389.31681:12 400.32140:12 405.19738:12 407.33042:60 425.32616:24 425.34366:12 435.31574:24 453.32821:108 453.34792:36 471.33694:36 505.30015:36 533.27837:12 549.50719:12 551.30011:291	91	20082	17	24	40	89	231	505	24	12	21	441	46	66	66	102	375	20	30	101	54	741	42	41	43	112	365	475	42	26	46	32	146	140	44	227	4148	25	18	21	274	38	146	29	20	50	24	34	375	107	1295	114	985	435	275	96	40	53	736	138	8	52	61	1362	1579	40	61	67	18	12	6	39	61	28	23	45	161	64	60	48	36	71	79	50	141	17	9	14	119	35	23	33	168	9	18	37	51	126	100	121	714	68	14	70	216	1188	2723	22	1321	14	74	431	63	66	157	1126	2677	15	19	50	1270	470	67	115	128	31	265	33	4	1389	1494	40	54	46	26	105	32	42	46	24	23	0	31	19	33	2	62	0	30	45	56	11	88	96	139	46	19	44	7	22	208	106	0	26	378	39	26	14	38	7659	56	16	3616	30	952	1215	87	73	732	290	33	7143	16	16	2	136	810	274	85	46	27	921	31	275	87	822	14	1037	83	28	66	65	23	54	18	14	27	0	2	35	25	24	38	45	496	12	51	15	56	25	17	42	69	21	16	11	13	29	26	60	351	53	0	0	453	65	77	45	54	1983	96	163	139	1952	54	0	414	0	6	64	22674	20	195	12	0	19	13	111	14	19	30	11	2054	26	5	45	1234	39	15	94	75	82	1153	13	17	100	102	16	10	467	27	18	7	45	147	28	34	33	33	13	42	11	23	11	140	124	58	357	15	102	59	25	34	21	95	72	27	40	38	42	366	86	28	3	110	23	50	38	14	26	28	38	13	12	32	31	103	22	55	44	22	14	51	84	1450	232	49	14	104	10	36	35	31	35	15	11	4	16	30	257.564	621.613	247.485	8	306.672	903.509	3013.4	838.538	5.05285	524.086
9564	3.31	551.303	Unknown	[M+H]+	null	0.05	TRUE	null	null	null	null	null	null	999	FALSE	FALSE	FALSE	Normalized unit: pmol_per_10E6_cells	FALSE	FALSE	9564	0	0	null	null	null	null	null	null	null	366.7	190404_TT1_Hclass_WK_Feces_029_A103_Pos	551.30267:38277 552.30734:0 553.31201:0	77.03981:24 79.05428:36 81.06870:36 83.04885:48 91.05726:36 93.06921:36 95.04879:24 95.08651:73 97.10521:12 105.06878:48 107.08445:87 109.06606:12 109.10099:24 109.10636:12 111.07956:12 119.08488:91 121.06357:36 121.09949:131 123.07965:24 123.11729:76 125.10103:36 128.05769:12 129.07038:12 131.08213:48 132.04101:24 133.10017:132 135.07961:36 135.11552:148 137.09823:12 137.13178:24 139.07590:12 139.11215:75 141.08865:24 142.08181:12 143.08434:24 145.07038:12 145.09992:60 147.07711:12 147.08685:12 147.11500:130 149.09567:172 149.13031:76 150.05083:12 151.10835:24 155.08650:12 157.10082:60 157.11929:12 159.08478:12 159.11592:60 161.09484:48 161.11375:12 161.13248:326 163.11093:48 163.14943:48 165.12396:36 167.10427:12 169.10460:12 170.11060:12 171.11393:48 173.10588:24 173.13161:134 175.11122:36 175.12871:12 175.14793:352 177.12470:36 177.16417:83 179.10362:24 183.11150:24 183.12163:24 185.13341:36 187.14726:48 189.12801:24 189.13766:12 189.16169:621 191.14123:12 191.17680:122 193.11634:12 193.14486:36 193.15730:12 197.13278:36 198.13855:12 199.11350:12 199.15005:68 201.13270:12 201.16463:36 203.14861:24 203.17192:24 203.18362:12 205.11996:12 205.16116:12 207.13656:12 211.14909:60 213.16419:48 215.14207:124 215.15374:24 215.17844:24 217.15779:281 217.19741:12 219.13229:48 219.14505:12 219.17422:12 220.44221:12 221.15359:48 225.16839:12 227.13777:12 227.17971:36 228.17990:12 229.16021:12 229.18251:12 229.19611:36 231.17244:36 233.14869:48 233.18496:12 235.12944:24 235.16688:294 237.16587:12 241.19483:36 243.14680:24 243.21518:12 245.15216:36 245.16615:12 245.18777:80 249.15016:24 252.19266:12 253.16739:12 253.18921:156 253.20103:48 255.17392:24 255.21042:24 257.18993:60 259.10217:24 259.16971:24 259.20839:36 261.14977:60 261.19051:12 263.16261:225 265.18788:12 265.19555:24 267.21076:24 269.09014:12 269.22021:12 271.20717:135 273.18902:36 273.22149:12 275.15720:12 275.19639:12 277.17966:24 283.20603:24 285.17676:12 285.21958:36 287.12526:12 287.13369:24 287.19887:24 289.16734:12 289.18265:24 289.21189:24 291.19807:112 293.22236:12 299.19695:76 301.11198:24 301.16867:12 301.21226:24 303.19689:12 303.23965:12 305.21032:24 311.20701:12 311.23848:12 313.21765:24 315.12557:108 315.18895:12 315.22341:24 317.20801:412 320.99873:12 323.23003:12 325.21848:12 325.25469:24 327.21811:12 327.23080:12 329.20668:24 329.21622:12 329.23617:12 331.19616:12 331.22894:36 337.24375:12 341.24352:24 343.14829:36 345.23989:24 349.30766:12 351.26813:12 353.24068:12 357.17008:24 359.25339:12 364.31028:12 365.24626:24 369.27518:12 379.25660:24 381.17462:12 382.31924:12 383.18598:24 383.20596:12 385.26955:24 389.31407:124 393.27527:12 397.28557:12 400.33298:12 401.16866:12 407.33076:277 418.33077:12 423.28458:12 425.33452:60 435.32472:88 451.87611:12 451.89699:12 453.33643:487 459.22411:12 471.34341:388 487.26626:12 503.66030:12 505.29560:138 516.21911:12 516.25187:12 533.28490:12 549.49755:24 549.52369:60 549.55970:36 550.86433:12 551.08501:12 551.20360:12 551.30363:5780 551.40623:12 551.83466:24 552.02901:24 552.27810:12 552.30482:60 552.32332:12 552.35065:12 553.06485:12 553.26452:12 553.65900:12 555.48966:12	470	20082	24	286	118	20	231	16214	83	45	22	441	470	858	66	102	375	21	10	64	54	741	42	41	292	112	365	475	42	20	42	32	146	140	40	227	4148	41	52	21	32	47	146	31	56	50	34	34	375	107	1295	114	985	8	275	96	40	53	736	138	4	661	998	1362	54	40	61	67	246	72	5	166	84	66	14	239	45	64	60	48	73	71	79	50	141	106	48	562	119	41	134	21	168	103	18	37	16	126	100	121	714	68	12	70	216	1188	2723	22	1321	14	74	431	63	66	28	1126	2677	15	19	50	1270	470	67	115	128	31	265	38	4	1389	49	40	51	56	26	38	32	44	175	24	23	26	70	19	1447	251	62	580	392	45	323	37	651	676	139	46	18	44	26	22	208	62	37	12	26181	196	26	15	6175	7659	56	227	26	0	952	1215	87	26	732	290	33	7143	16	16	59	136	810	274	85	31	27	921	10	14607	87	822	10	84	83	28	66	67	23	55	10	28	27	80	216	35	328	23	38	48	496	31	51	15	887	31	17	42	69	324	16	58	135	29	34	49	351	53	207	46	3443	64	30	45	72	1983	96	9860	139	1952	514	23	414	27	62	64	22674	43	176	12	0	30	13	0	25	42	35	11	2054	26	5	1035	1234	52	62	94	36	71	1153	13	48	39	117	19	10	467	56	34	7	45	1023	28	42	33	38	63	42	147	10	40	140	124	104	357	32	102	59	25	202	64	95	750	27	40	38	42	687	86	39	8	110	62	1239	409	18	26	22	88	13	18	39	136	103	22	55	44	22	12	51	952	1450	30	73	73	63	33	36	35	31	48	23	17	7	50	30	493.133	774.666	684.575	6.84375	287.867	1766.26	3160.32	3043.73	3.33161	466.884
9565	3.154	551.303	Unknown	[M+H]+	null	0.04	TRUE	null	null	null	null	null	null	999	FALSE	FALSE	FALSE	Normalized unit: pmol_per_10E6_cells	FALSE	FALSE	9565	0	0	null	null	null	null	null	null	null	354.66	190423_TT1_Hclass_WK_Feces_013_A111_Pos	551.30341:28707 552.30807:13248 553.31274:0	77.03787:12 79.05348:12 81.06965:60 81.07836:24 83.04842:24 83.08399:36 91.05296:24 93.06678:24 95.04651:24 95.08508:223 97.06620:12 105.07149:36 107.08416:104 109.10197:68 119.08569:48 121.10033:91 123.08081:24 123.11710:48 125.10055:12 131.08500:36 133.10131:167 135.07999:48 135.11625:207 137.13105:36 139.07939:12 139.10961:48 141.09297:24 143.08266:24 145.09952:48 147.07880:24 147.11530:131 148.64014:12 149.09540:338 149.13270:48 151.11059:36 151.15437:12 153.12824:24 157.10061:24 159.08274:12 159.11923:113 161.09378:36 161.13112:186 163.11650:24 163.14610:95 165.12588:36 165.16066:12 167.10516:24 169.10069:12 171.11434:36 173.09455:12 173.13151:99 174.13826:12 175.11688:36 175.14732:266 177.16399:190 179.10419:12 179.14269:24 181.12390:12 183.11790:12 185.13619:24 187.10987:12 187.14785:66 189.12380:24 189.14032:12 189.16178:500 191.14293:12 191.17780:104 193.14926:12 193.16175:12 195.11315:12 197.13106:24 199.14684:60 201.13260:12 201.16248:60 203.14546:24 203.17565:24 205.12225:36 205.15793:12 207.13187:12 211.14140:36 211.15676:24 213.14802:12 213.16066:36 215.14303:60 215.18219:60 217.12121:12 217.15816:321 217.19278:24 219.13903:24 219.17432:36 221.14767:24 221.15666:36 223.14508:12 225.16223:24 227.14228:12 227.18029:60 229.15781:24 229.19082:12 229.20782:12 231.17474:36 234.15430:12 235.12215:12 235.13193:24 235.16867:217 239.17891:24 240.18219:12 241.19863:60 243.13788:12 243.20462:12 243.21428:12 245.15128:60 245.19024:117 245.22311:12 253.19113:48 255.20752:24 257.16709:12 257.18847:24 257.22110:12 259.09549:24 259.16378:24 259.20645:36 261.14984:60 261.18820:24 263.16293:235 263.19892:12 265.11462:12 265.19503:24 267.21249:24 269.22762:24 271.20416:169 273.18440:36 273.21440:36 275.17081:12 275.19431:36 277.17925:68 277.20427:12 277.22180:12 279.21474:12 281.18895:12 281.22777:12 283.20175:12 284.34960:12 285.18270:24 285.21592:36 287.12786:36 287.15566:12 287.20084:12 289.16724:12 289.19468:24 289.21577:60 291.19599:78 295.24770:12 299.18610:24 299.20250:24 299.23279:36 301.11162:24 301.22000:24 303.17492:24 303.19288:48 303.20617:12 311.19604:12 311.22673:12 311.24283:12 313.15066:12 313.21665:36 313.25248:12 314.23050:12 315.12521:114 315.19261:12 315.22791:24 315.24070:24 317.16373:12 317.21010:410 323.24006:12 327.22610:24 329.20925:24 331.22629:36 337.21408:12 337.25145:12 343.15365:12 343.22023:24 345.24931:12 357.17848:12 357.24225:24 359.25397:12 365.25231:24 369.23745:12 369.28059:12 373.27343:12 379.25937:36 379.33316:12 383.17304:12 389.31831:145 393.28089:12 395.30235:12 406.02300:12 407.33062:248 409.45710:12 411.29482:12 417.30405:12 425.34375:80 435.32636:92 453.33548:855 465.41082:12 471.34738:322 487.29344:24 505.29751:195 549.50910:24 549.52565:24 550.85481:12 551.30281:3935 552.66764:12 553.76502:12	470	20082	19	286	118	20	14	16214	10	54	50	441	470	858	22	99	375	3	10	18	54	150	26	23	292	112	365	6	36	25	13	8	12	36	58	138	49	41	52	6	41	44	68	11	42	23	34	33	21	15	33	35	217	38	9	13	36	5	204	46	4	661	259	23	54	47	86	36	246	57	12	166	34	66	14	239	5	30	27	72	48	71	79	34	90	106	5	562	9	29	134	21	79	103	29	43	16	30	39	69	12	32	11	35	150	3	47	22	10	15	6	21	65	22	28	24	60	12	31	30	10	50	0	27	28	0	24	56	4	12	49	20	51	56	47	38	37	18	175	21	0	14	70	7	1447	251	62	580	392	27	323	21	651	676	29	27	52	0	45	29	36	62	37	12	26181	142	0	15	6175	7659	56	227	44	34	12	31	87	20	18	9	44	61	10	42	53	39	11	0	36	55	23	13	10	14607	0	44	8	71	34	67	35	146	48	55	10	452	38	80	194	78	328	27	341	41	2523	31	44	1335	887	34	0	30	36	324	24	58	135	291	34	41	12312	47	207	46	3443	66	30	2	72	14929	23	9860	12	365	514	23	17	436	62	14	141	43	5	408	12	7	43	0	25	49	20	18	10	21	8	57	0	52	30	105	55	77	361	16	48	218	296	18	21	5498	135	4	301	24	22018	291	42	9	28	20	126	147	117	167	4795	11844	102	13920	32	0	45	1127	202	51	1136	750	40	50	389	11	15132	347	39	200	393	66	1239	409	154	20	14	95	4	18	172	51	126	66	109	33	144	16	578	952	27	64	34	32	152	64	72	14	72	57	23	17	4	50	41	547.439	830.238	966.171	7.26042	113.547	2241.47	3073.37	3937.41	4.85548	196.787
9566	1.083	551.309	Unknown	[M+H]+	null	0	FALSE	null	null	null	null	null	null	999	FALSE	FALSE	FALSE	Normalized unit: pmol_per_10E6_cells	FALSE	FALSE	9566	0	0	null	null	null	null	null	null	null	219.81	190328_TT1_Hclass_WK_Feces_027_A056_Pos	551.30884:4737 552.31351:1535 553.31817:352	null	48	57	28	12	37	34	18	32	38	49	33	42	91	34	14	53	30	16	16	25	24	60	25	19	39	42	4272	37	26	32	31	29	25	60	48	56	20	41	15	16	19	59	101	37	18	44	34	95	57	27	41	14	16	29	23	54	34	49	17	17	0	42	40	89	38	116	64	73	35	29	36	19	24	25	12	20	38	31	115	48	46	20	29	27	23	35	47	20	26	37	18	12	69	32	29	24	18	25	45	45	22	0	17	47	184	54	43	31	13	20	8	58	50	34	41	48	54	38	28	16	70	122	23	32	17	40	8	29	0	50	37	72	44	137	109	66	32	13	126	41	13	10	63	61	28	37	32	37	26	66	169	19	38	30	35	51	59	19	20	26	36	46	60	39	104	30	28	24	37	33	35	68	52	34	18	101	44	62	66	28	48	44	24	18	11	72	25	26	34	24	56	41	14	15	49	36	4	88	14	55	83	54	118	152	71	21	23	22	63	53	33	40	117	33	37	124	61	39	20	10	11	38	11	30	20	83	30	54	25	40	20	28	43	33	47	44	36	66	11	16	20	23	35	0	9	61	17	20	15	18	46	43	21	23	23	18	85	31	39	11	65	35	11	54	0	58	63	79	91	77	54	141	27	18	39	51	53	20	58	40	25	16	21	62	12	37	22	18	18	28	211	118	142	42	43	66	43	31	0	12	59	34	42	13	19	79	14	44	50	62	68	47	60	7	9	34	27	60	21	55	124	39	21	28	30	53	32	41	182	18	22	0	40	53	96	88	166	78	101	29	23	27	42	44	29	20	0	59	35	46.5126	34.9862	75.6653	0.583333	76.2179	38.5248	22.8934	409.983	1.42887	35.3164
9567	3.921	551.313	Unknown	[M+H]+	null	0	TRUE	null	null	null	null	null	null	999	FALSE	FALSE	FALSE	Normalized unit: pmol_per_10E6_cells	FALSE	FALSE	9567	0	0	null	null	null	null	null	null	null	56.53	190404_TT1_Hclass_WK_Feces_014_B094_Pos	551.31268:2748 552.31735:0 553.32202:0	85.02661:36 93.05799:12 99.07611:24 99.08546:12 109.10256:12 115.07185:12 130.08643:36 132.04760:12 143.08368:12 144.09927:12 144.10386:24 145.10578:12 150.04931:24 157.12361:12 185.13638:12 225.10418:12 281.05053:24 343.12009:12 395.22169:12 416.27380:12 431.24932:24 464.27656:12 490.29763:12 492.22901:12 551.30810:137 551.35137:12	56	75	40	19	33	27	24	350	27	124	33	156	162	19	23	213	49	36	38	31	21	123	15	12	90	53	163	111	38	0	78	11	30	101	59	70	72	21	14	90	56	419	78	30	59	46	36	40	148	49	78	27	108	98	80	36	47	25	91	23	11	77	79	100	117	129	169	147	42	12	18	54	21	19	31	26	84	65	135	56	27	7	49	83	77	27	83	49	32	67	40	15	49	22	40	48	25	32	22	15	120	99	69	83	93	71	280	98	98	156	35	83	19	44	45	138	110	58	70	0	144	43	79	39	124	64	79	51	15	100	127	81	122	159	158	129	38	21	55	19	46	34	32	36	28	20	89	124	33	1561	63	24	61	48	33	148	14	9	33	41	112	15	39	27	18	42	83	47	137	32	54	19	76	27	35	90	154	37	26	46	44	354	17	75	55	277	17	77	64	33	78	42	20	22	29	58	18	120	104	132	110	186	129	154	32	448	29	13	448	72	76	28	199	49	38	26	48	17	54	14	63	129	15	57	29	80	12	22	28	29	50	40	17	18	48	39	25	90	50	12	157	11	33	31	60	32	53	28	29	41	237	32	33	43	38	45	57	72	19	65	548	50	78	21	12	99	96	92	103	97	122	136	14	19	23	25	88	6	66	206	34	10	60	96	72	36	20	29	21	26	19	23	26	23	4	52	48	28	18	30	37	47	37	51	12	377	37	42	66	94	62	48	518	16	40	50	36	30	18	27	29	35	26	25	21	29	54	45	441	20	204	8	90	71	68	124	139	138	126	438	34	19	36	30	53	20	6	62	71	85.4015	57.8519	68.9287	11.625	115.225	170.306	63.7198	94.5318	4.42118	30.2145
9568	3.027	551.322	Unknown	[M+H]+	null	0.01	TRUE	null	null	null	null	null	null	999	FALSE	FALSE	FALSE	Normalized unit: pmol_per_10E6_cells	FALSE	FALSE	9568	0	0	null	null	null	null	null	null	null	59.72	190328_TT1_Hclass_WK_Feces_022_B066_Pos	551.32184:6382 552.32651:0 553.33117:0	99.08120:12 106.06724:12 135.11556:24 141.13402:12 147.04027:24 191.06957:24 204.10921:12 248.12745:24 261.15983:12 319.20372:12 330.17551:12 348.22542:12 362.24018:24 372.24596:12 383.33791:12 400.31905:24 400.33668:36 465.24284:24 494.25753:12 494.28093:12 496.28199:24 498.27902:12 508.26402:12 508.29179:24 522.29943:12 533.30078:24 551.17265:12 551.26160:12 551.29126:12 551.31303:36 551.32999:36	0	0	37	10	14	0	23	0	21	109	0	99	16	55	21	7	50	0	0	31	8	2265	16	86	23	8	0	113	21	13	27	16	70	8	50	242	13	82	40	100	15	50	127	21	68	23	27	25	74	155	41	12	138	39	212	63	6	43	0	126	7	25	114	124	150	185	138	245	64	6	5	19	0	53	2	33	63	45	78	32	18	19	180	151	160	31	108	0	10	0	109	21	79	47	44	26	37	56	42	0	17	53	24	18	0	78	150	51	47	32	39	1965	62	221	36	70	29	36	0	43	109	66	0	33	148	15	22	33	6	121	110	112	89	87	56	72	98	30	143	44	37	38	62	141	148	34	15	93	64	52	177	9	43	85	0	23	0	87	5	115	74	42	33	10	0	14	68	22	80	87	87	55	40	23	26	29	126	0	103	61	23	18	38	39	23	62	48	73	59	26	410	21	35	78	0	88	14	60	0	74	98	125	85	55	31	0	14	23	496	28	30	14	62	20	90	63	0	0	45	28	21	56	34	56	40	84	30	23	9	73	0	59	16	19	22	156	0	88	35	0	32	14	42	19	80	50	81	0	180	98	44	66	116	0	46	8	42	0	0	30	1177	0	48	317	16	102	106	25	57	133	58	40	0	66	0	0	353	32	57	0	0	0	6	0	0	11	14	94	66	0	187	117	12	0	0	0	40	0	31	20	21	0	112	36	0	56	65	19	0	47	0	0	333	0	0	0	5	94	9	144	0	21	28	40	87	46	44	40	30	0	19	17	0	94	111	17	55	20	48	0	4	0	0	14	54	26	5	99	76	90.6402	63.6	45.5584	10.8125	85.4932	253.494	203.327	65.6495	5.60036	50.6653
9569	4.49	551.333	Unknown	[M+H]+	null	0.01	TRUE	null	null	null	null	null	null	999	FALSE	FALSE	FALSE	Normalized unit: pmol_per_10E6_cells	FALSE	FALSE	9569	0	0	null	null	null	null	null	null	null	30.95	190423_TT1_Hclass_WK_Feces_018_A040_Pos	551.33276:2744 552.33743:822 553.34210:180	99.08280:24 132.03647:12 132.04131:12 157.11230:12 175.14918:12 207.03463:12 248.99518:12 265.08738:12 423.26870:12 435.20726:12 436.21858:12 451.24713:24 495.26717:12 495.28163:24 523.27086:36 536.24221:12 551.27003:60	131	74	723	14	75	71	29	42	1135	64	44	49	34	39	49	34	42	22	35	37	51	67	58	37	40	55	38	43	17	46	56	106	41	28	49	51	65	30	38	30	91	55	50	49	35	20	33	50	71	25	62	312	38	40	41	37	78	46	104	37	4	129	178	200	186	190	254	210	27	48	28	35	39	316	15	26	30	52	54	32	57	40	34	41	29	23	45	63	170	127	43	91	62	65	45	32	38	31	51	16	35	37	23	43	22	59	60	58	21	36	31	45	45	60	22	46	80	1314	60	36	60	68	76	37	26	56	21	232	6	139	171	192	191	212	257	257	27	23	31	1054	42	36	59	32	33	56	45	49	27	43	66	30	79	60	35	526	33	40	24	54	42	36	45	33	44	55	450	102	84	45	36	80	80	132	68	25	58	59	45	20	351	124	36	69	23	15	54	54	31	19	45	33	30	56	36	19	9	132	173	176	199	220	224	270	37	14	1110	30	76	34	16	41	51	57	49	44	73	31	30	46	19	55	25	36	26	60	46	36	138	62	30	43	24	24	29	28	50	47	40	23	30	61	44	76	23	14	52	38	38	59	42	50	26	25	24	33	46	50	41	31	44	28	36	32	4	132	177	156	204	215	205	207	46	22	47	45	301	41	27	21	54	22	23	29	30	41	17	58	30	1463	40	44	42	43	77	61	17	26	34	66	63	55	19	94	27	41	966	27	22	46	51	81	35	97	28	55	57	64	23	39	46	39	28	24	35	53	69	31	23	44	24	8	164	170	189	206	228	244	250	30	28	31	20	33	19	19	2	28	20	69.5063	59.8188	97.469	5.51042	187.961	155.047	70.218	236.487	2.68224	53.6344
9570	1.668	551.337	Unknown	[M+H]+	null	0	FALSE	null	null	null	null	null	null	999	FALSE	FALSE	FALSE	Normalized unit: pmol_per_10E6_cells	FALSE	FALSE	9570	0	0	null	null	null	null	null	null	null	48.95	190401_TT1_Hclass_WK_Feces_045_B074_Pos	551.33722:1656 552.34189:392 553.34655:0	null	58	239	104	22	168	19	29	41	115	183	38	75	117	29	46	121	284	60	25	103	28	298	51	15	28	79	42	36	50	296	105	120	75	56	195	158	48	172	82	50	114	45	58	103	16	83	54	49	48	177	161	88	113	92	8	104	117	856	68	60	0	123	90	135	102	109	10	114	105	71	63	55	36	264	46	126	87	103	129	75	232	33	131	172	102	43	32	406	36	306	144	149	131	151	44	46	58	166	17	103	67	129	17	62	54	129	73	78	68	78	128	32	1130	76	65	116	27	32	147	151	133	165	28	118	106	31	265	118	0	62	180	161	118	83	57	75	147	32	69	71	44	58	98	64	78	76	178	94	81	102	110	33	87	122	43	271	113	90	27	69	68	98	160	72	98	70	38	31	24	14	71	24	114	81	39	65	149	99	22	55	142	171	76	25	55	83	78	26	63	130	166	48	54	156	117	67	4	18	111	54	98	66	31	31	47	67	101	32	109	187	71	93	90	30	121	51	101	44	165	84	62	117	57	87	27	108	165	72	70	0	18	17	179	71	350	81	58	138	125	50	52	129	111	78	89	16	64	168	59	74	22	65	83	130	153	51	40	45	142	43	55	56	117	95	8	108	38	105	120	70	29	48	109	68	20	386	87	53	90	48	89	18	30	42	180	86	136	166	73	61	43	36	28	197	315	66	18	121	29	72	246	208	24	69	100	189	76	90	165	0	93	155	91	66	218	375	13	158	76	331	34	9	77	45	97	47	79	38	313	188	26	0	137	115	51	85	96	17	35	65	54	22	119	52	151	36	0	62	78	102.128	106.023	92.4644	1.95833	81.6622	120.858	105.13	74.2496	3.20319	41.5492
9571	12.967	551.349	Unknown	[M+H]+	null	0	TRUE	null	null	null	null	null	null	999	FALSE	FALSE	FALSE	Normalized unit: pmol_per_10E6_cells	FALSE	FALSE	9571	0	0	null	null	null	null	null	null	null	25.13	190328_TT1_Hclass_WK_Feces_006_B070_Pos	551.34900:3426 552.35367:1005 553.35833:39	71.08473:12 81.07002:12 95.08921:12 135.11413:24 147.11288:12 197.12703:12 281.04584:12 299.06257:12 366.13337:48 368.12343:12 394.17130:24 394.67205:24 396.65528:24 422.19701:60 422.69291:12 424.20657:12 424.68873:12 450.21975:24 450.25032:12 450.72471:24 452.22736:36 452.72732:12 478.25954:24 478.76043:24 480.25348:24 480.26964:24 480.76131:24 482.25959:24 482.74966:12 506.29769:24 508.78653:24 551.47995:12 551.55146:24 551.60353:12	37	162	14	26	60	1564	45	363	51	23	20	15	37	195	60	16	61	55	649	22	564	61	77	264	135	54	25	26	50	71	32	98	28	35	52	64	24	69	195	54	108	100	45	95	20	31	67	53	15	34	32	56	14	56	129	52	50	25	674	11	29	51	68	73	96	69	101	67	38	30	17	150	132	13	16	25	41	22	51	36	41	22	12	15	29	67	61	141	18	57	15	211	24	14	12	35	126	31	65	31	16	27	50	30	35	14	16	70	45	10	67	53	130	23	11	42	19	15	118	214	29	20	48	64	20	33	22	64	8	72	69	74	64	73	81	88	17	13	14	52	11	3	49	27	18	18	35	55	82	13	100	18	19	74	22	88	4	10	25	161	17	39	42	11	19	21	24	25	37	16	15	73	106	38	42	339	18	13	8	70	37	14	24	25	32	55	24	38	10	14	26	15	10	18	14	27	6	84	69	53	81	75	86	54	10	26	10	10	25	5	7	37	52	31	18	48	18	84	150	19	5	36	13	28	16	60	12	17	32	15	15	38	13	7	6	27	62	25	21	100	21	8	7	9	7	8	20	22	12	12	5	65	28	21	10	17	10	30	11	41	27	36	20	14	18	68	48	76	71	59	65	51	2	29	59	2	4	22	6	2	16	5	5	2	3	7	4	15	0	4	15	2	0	212	2	1	4	39	2	0	5	5	20	211	7	10	4	77	0	2	24	0	0	4	2	451	0	29	18	5	8	20	2	5	77	8	40	5	286	3	288	4	4	0	1	4	7	82	2	6	48	119	19	34	5	12	5	29	35	66.25	45.0412	47.8896	11.6771	58.0997	174.581	77.5974	82.2671	9.78387	28.5806
9572	3.208	551.358	Unknown	[M+H]+	null	0.08	TRUE	null	null	null	null	null	null	999	FALSE	FALSE	FALSE	Normalized unit: pmol_per_10E6_cells	FALSE	FALSE	9572	0	0	null	null	null	null	null	null	null	74.69	190401_TT1_Hclass_WK_Feces_QC_Pos_07	551.35828:10670 552.36294:3274 553.36761:659	81.06718:12 83.08472:12 95.08508:12 122.09572:12 126.09367:24 132.08414:12 134.09435:24 136.11371:36 150.04752:12 150.08837:48 161.09731:12 164.07092:12 166.08679:48 178.08279:12 180.10012:36 183.09448:12 197.11481:12 198.10473:24 211.12545:24 213.12912:24 221.08121:12 225.13784:12 227.16007:24 228.15232:12 241.16971:24 241.17969:12 259.17375:12 272.15135:24 272.16127:12 283.18241:24 285.14999:24 286.16848:24 299.16862:24 299.18486:24 300.18356:163 300.21425:12 301.18990:1072 302.19081:48 303.16274:36 303.18692:12 307.12475:12 339.19955:12 339.20730:12 411.22179:24 424.92181:24 425.26392:24 426.27509:1433 426.71053:12 427.25128:12 427.27739:24 429.22927:24 447.24187:24 459.23554:12 533.37609:12 551.36032:944	126	0	33	28	93	6033	624	10	131	49	3073	23	39	248	62	0	23	210	436	903	934	40	282	63	214	0	64	66	98	63	3749	67	99	32	109	53	70	0	37	44	1892	96	71	178	0	20	659	8	103	106	99	9	87	62	42	14	135	130	16	48	0	221	344	1660	1863	2800	3000	3446	0	40	17	33	36	48	1659	30	769	15	29	2274	69	0	57	84	51	28	30	1880	526	0	0	232	0	95	79	139	3376	89	31	6072	647	63	8	562	2	95	39	38	44	43	471	846	64	67	138	193	484	38	2727	586	38	179	8324	53	22	571	149	2703	0	1698	1764	3073	2873	3057	3231	3906	0	58	36	35	36	18	86	3	14	44	51	21	41	0	377	262	47	38	240	36	1229	39	20	63	24	553	25	533	6	93	49	313	54	106	41	11	2854	2051	1399	23	21	1987	30	15	7475	10	450	2975	50	0	85	81	30	146	222	150	32	0	1234	35	6	1469	2275	2727	2914	2840	3026	3423	31	12	134	16	77	48	45	22	52	651	800	54	2395	5	0	64	50	212	22	49	280	38	77	55	177	308	517	39	24	0	71	26	11642	46	50	60	70	64	49	200	20	18	36	31	14	114	56	61	33	18	19	103	0	22380	279	115	0	698	49	51	2	624	1509	2467	2965	2526	2519	2831	77	71	1318	369	101	15	38	33	86	2243	24	896	10	6	131	0	68	1142	65	34	50	78	30	50	38	45	160	849	981	32	33	53	17	31	21	477	58	24	44	475	58	55	954	7	60	34	37	41	4844	1936	58	35	31	562	39	669	32	1666	17	0	253	1279	1405	2027	1998	2028	2358	16	6	334	43	34	14	21	2	82	98	683.123	463.205	331.808	1.80208	2123.78	2473.69	1254.77	1205.46	2.46932	1039.6
9573	3.066	551.358	Unknown	[M+H]+	null	0.11	TRUE	null	null	null	null	null	null	999	FALSE	FALSE	FALSE	Normalized unit: pmol_per_10E6_cells	FALSE	FALSE	9573	0	0	null	null	null	null	null	null	null	200.16	190328_TT1_Hclass_WK_Feces_006_B070_Pos	551.35834:56091 552.36301:16417 553.36767:3245	83.08328:48 99.07990:12 122.09595:24 126.08820:24 132.04404:24 133.08633:12 134.09632:24 136.10980:60 150.08803:36 160.07269:12 165.07341:24 166.08402:48 178.08436:60 180.10023:96 184.09072:12 188.11394:12 196.09265:12 197.10904:24 199.11945:12 208.09850:12 211.12038:12 212.12775:12 213.13203:36 213.14673:12 226.13747:12 226.15072:12 227.15096:48 228.15446:36 228.16665:12 229.15968:12 240.16005:12 241.16817:48 242.17134:12 243.16966:12 251.17917:12 253.19803:12 257.13126:12 258.17007:12 259.17176:12 271.13792:12 272.15020:68 273.14543:24 283.17304:12 285.15310:12 286.16118:24 286.17265:12 287.16633:24 299.17311:95 299.21443:12 300.17672:527 301.18722:1674 301.96591:12 302.18786:553 302.51967:12 303.16894:36 304.85370:12 339.19374:12 340.20754:12 353.22965:12 395.28023:12 401.16189:12 408.25424:12 424.25534:12 424.90576:24 424.92614:12 425.26018:36 426.22571:12 426.26961:1666 426.61414:12 426.91851:12 427.22444:12 427.26709:155 427.29985:12 428.27936:12 428.74556:12 459.19718:12 459.21523:12 549.56807:24 549.59869:12 551.20353:12 551.24471:12 551.34989:1442 552.35859:24	654	0	33	28	114	30571	624	10	343	77	15275	23	39	248	85	0	23	1118	2007	903	934	40	282	14	214	0	64	66	98	63	18429	67	34	32	0	53	274	14	37	0	1892	96	31	833	10	31	659	8	46	106	23	8	87	62	48	14	135	130	4	48	0	928	1417	1660	1863	2800	46	3378	4	40	0	33	36	69	1659	30	3141	41	29	2274	295	26	57	84	51	28	30	0	526	0	0	232	19	95	139	139	3376	89	30	22370	524	63	16	562	22	95	39	42	44	43	471	846	47	71	138	193	509	38	3471	586	68	141	8324	53	22	566	149	1745	0	1698	1764	755	839	808	1000	1182	0	205	0	35	36	23	94	0	14	44	0	21	41	0	377	740	24	37	978	143	149	26	0	21	56	1655	0	2700	16	110	84	795	54	106	41	15	2854	8968	1399	36	21	1987	38	30	7475	58	450	2975	202	22	52	20	32	135	222	150	32	0	1431	35	6	1438	2275	107	829	2718	966	103	31	12	134	21	4	48	11	0	35	651	4767	54	9366	11	230	16	50	212	22	49	280	38	77	51	561	294	5133	39	24	10	353	12	11642	34	6	16	70	31	47	200	0	31	36	0	14	114	56	0	33	21	13	103	0	22380	1759	458	14	3568	49	51	2	1453	1509	2467	2965	824	2450	46	177	71	7742	346	101	14	46	0	86	14799	24	4714	10	0	131	13	181	8290	65	21	43	22	39	7	17	8	160	849	981	57	33	57	17	31	21	2553	58	62	10	1093	58	114	954	0	60	34	37	26	27459	1936	58	35	0	562	30	669	35	1831	17	0	932	1279	1405	2027	700	513	672	38	29	477	22	19	17	21	2	103	109	1664.86	755.048	642.617	1.80208	1298.04	5413.37	2241.62	2171.42	2.46932	887.632
9574	3.63	551.359	Unknown	[M+H]+	null	0.03	TRUE	null	null	null	null	null	null	999	FALSE	FALSE	FALSE	Normalized unit: pmol_per_10E6_cells	FALSE	FALSE	9574	0	0	null	null	null	null	null	null	null	207.55	190401_TT1_Hclass_WK_Feces_032_B085_Pos	551.35938:59934 552.36404:21573 553.36871:3926	79.05391:36 83.08565:24 103.12234:24 106.06770:12 107.07518:12 120.08204:69 121.08755:48 121.10171:12 122.09291:36 122.10285:12 124.07637:83 126.09153:60 132.07709:12 134.09647:48 135.09931:12 135.10375:24 135.68465:12 136.08447:23 136.11118:1586 138.09143:79 144.08378:12 147.06345:12 150.08852:24 162.08923:36 166.08331:12 179.52403:12 179.53034:24 179.89742:12 180.10137:4375 180.32114:12 180.46343:12 180.63972:12 180.71126:24 180.82656:24 181.10458:24 199.15080:12 202.12281:36 213.13667:12 241.16766:12 247.18923:12 259.17990:716 260.18103:12 260.19009:12 271.14547:12 272.16145:12 300.18051:36 301.18832:271 305.18622:60 426.27488:148 489.28069:12 491.25205:12 512.08987:12 551.30126:12 551.32466:12 551.34113:12	273	40	48	62	84	3700	636	34	119	132	142	45	142	92	62	38	76	60	341	97	578	152	307	69	190	64	61	26	50	11	107	100	61	48	139	30	76	44	46	42	449	90	138	119	52	51	117	30	28	80	52	30	51	74	36	75	220	99	51	16	0	130	155	197	167	180	141	128	39	46	49	52	76	69	1920	54	236	65	54	2455	285	42	79	55	38	26	70	39	476	3385	84	1501	39	41	94	117	2786	94	50	30632	333	79	20	55	22	70	59	23	60	27	1232	239	110	31	64	609	224	26	4631	634	128	243	4186	95	48	203	79	3716	0	196	176	113	128	115	96	133	51	46	22	54	59	21	81	30	35	39	171	76	44	9	365	147	64	62	214	266	63	30	27	51	31	97	59	586	65	311	658	161	79	43	33	49	36	127	24	47	110	241	74	33	69	20	210	1511	62	46	78	45	62	57	71	44	24	112	80	79	0	141	152	95	122	118	104	142	55	33	64	61	0	61	40	39	70	60	106	26	147	50	34	45	47	191	23	76	64	43	69	39	40	63	61	33	42	27	60	23	183	53	92	42	54	63	26	40	25	45	116	49	72	47	62	97	14	48	51	37	67	145	92	57	24	103	39	17	3	145	172	124	129	106	145	118	63	38	79	46	77	49	28	67	53	86	15	153	58	49	18	34	53	114	60	18	48	57	63	122	61	17	72	136	121	125	50	51	49	76	35	86	79	74	79	378	26	45	88	98	129	64	23	54	178	317	68	63	60	82	55	59	51	596	0	4	51	27	121	100	70	79	50	12	25	642	33	30	15	12	0	216	212	505.347	195.222	185.088	1.05208	129.623	3109.66	532.036	596.331	1.64432	43.3943
9575	5.934	551.365	low score: DG 30:6	[M+Na]+	null	0	TRUE	7.7	551.371	C33H52O5	DG	PWMYYBPVKIRNSF-UHFFFAOYSA-N	O=C(OCC(OC(=O)CCC=CCC=CCC=CCC=CCC=CCC=CCC)CO)CCCCCCC	520	TRUE	TRUE	FALSE	Normalized unit: pmol_per_10E6_cells; Annotation method: Msp20221205132019_conventional_converted_dev_1	FALSE	FALSE	9575	0	0.68	0.86	null	null	null	1	1	0.83	10.84	190408_TT1_Hclass_WK_Feces_010_B030_Pos	551.36469:1989 552.36935:395 553.37402:254	81.06662:12 93.05236:12 99.07965:36 117.09215:12 132.04675:36 147.11969:12 149.09633:12 152.07396:12 163.11299:12 165.09259:48 175.12931:24 177.09106:12 189.10164:12 191.10483:12 193.14271:48 203.18092:12 205.12167:12 343.12495:12 401.17144:36 401.19955:12 425.33376:36 425.35302:24 443.23043:12 443.34565:12 459.18660:12 459.20775:36 478.23469:12 517.24717:24 551.25656:12 551.33234:12 551.42789:12	49	53	43	22	14	84	35	42	21	64	55	43	55	51	16	26	60	25	28	35	42	92	39	35	31	28	19	119	29	25	63	35	46	42	32	63	37	37	53	127	34	64	60	47	35	51	30	47	27	66	34	31	78	81	69	27	34	34	51	148	8	55	44	56	34	52	50	73	19	62	37	27	39	26	11	48	45	27	69	49	52	54	57	20	76	36	73	122	10	67	30	36	51	67	41	99	50	25	45	16	22	96	60	25	22	159	52	75	40	56	34	65	16	38	24	24	28	20	58	40	67	87	57	28	25	42	163	42	0	40	66	55	68	47	63	54	25	52	29	28	43	34	49	39	33	21	43	132	28	91	54	26	34	49	41	53	20	44	22	56	48	74	40	36	44	72	27	50	39	60	48	49	76	80	52	39	76	21	54	36	12	34	42	46	27	27	27	33	32	38	28	37	47	38	23	60	16	57	52	55	39	74	49	70	41	35	29	28	27	48	46	35	34	1125	37	49	25	36	27	37	28	41	33	40	23	22	15	20	21	38	729	33	25	26	29	30	25	43	39	24	38	30	21	25	47	71	33	13	43	48	41	67	65	34	45	24	64	55	26	31	79	52	54	66	6	34	44	36	49	50	52	60	28	44	44	30	17	15	12	31	26	275	21	32	24	25	32	39	8	41	18	34	44	41	14	41	58	26	24	41	54	34	4	18	24	49	19	51	90	68	51	44	39	51	20	42	40	46	21	64	19	26	34	23	54	43	39	52	29	53	318	5	57	59	0	54	51	18	31	24	20	40	23	20	30	25	6	24	21	59.3977	48.63	42.0239	6.73958	48.4899	114.1	71.6353	33.0023	5.18252	15.7871
9576	6.403	551.38	SM 22:1;O3	[M+H]+	null	1	TRUE	5.64	551.382	C27H55N2O7P	SM	NZXDEDWTBRABJP-UHFFFAOYSA-N	O=C(NC(COP(=O)([O-])OCC[N+](C)(C)C)C(O)C(O)CCCC=CCCC)CCCCCCCCC	320	TRUE	TRUE	TRUE	Normalized unit: pmol_per_10E6_cells; Annotation method: Msp20221205132019_conventional_converted_dev_1	FALSE	FALSE	9576	0	0.92	0.99	0.31	0.34	0.62	3	2	1.61	861.27	210202_TT1_Iclass_WK_Feces_002_A001_Pos	551.38025:9901 552.38492:2597 553.38958:541	71.07145:12 81.06860:12 83.08426:12 86.09952:24 104.10733:336 125.00221:24 135.07930:12 135.11356:12 146.98018:60 166.05961:36 184.07270:779 295.18784:12 346.32871:84 346.34469:97 448.27396:24 492.30761:664 495.33820:12 511.39530:12 551.34546:12 551.38333:260 551.42454:12	5656	11386	5420	6807	4019	8051	6843	8819	9722	4123	6427	4523	6865	3857	5164	5023	11953	7584	6989	6362	3515	7748	5087	6662	4130	6075	4379	6306	2202	3589	2368	3003	5140	3442	2566	3735	4231	2712	4508	4188	2586	3483	3495	2156	4674	3446	2846	3867	2778	2018	2448	4903	3022	3187	2220	3006	2539	1888	4006	3068	8887	10789	7463	6552	3963	3250	3169	3210	25320	21776	25820	32929	27214	19959	26080	29941	24770	34623	26795	42493	38114	28290	49170	27313	19976	16227	32154	23893	30838	40427	20473	27942	23328	27357	23616	38050	22906	30820	21778	29490	32133	27490	22241	39641	25678	25940	18660	16544	15248	21759	28848	13200	24648	15244	25943	8648	12398	20858	11524	9325	11749	9029	7704	17574	12721	10289	19960	9160	20977	31525	42173	36942	31404	26529	19543	12430	67640	38946	34267	81699	44260	46188	53652	35972	54602	95509	41826	50734	50988	48612	79377	78768	46667	77531	74448	46563	52603	40729	39456	57544	48262	82802	42962	52710	38499	57469	45577	68659	55853	96677	45381	77792	97488	69654	66398	38891	56210	30901	44076	58520	86678	48288	32662	45736	45336	38464	72080	35122	48315	68475	53931	41595	41611	53913	60470	35200	36542	57780	76466	82569	94493	78359	77733	69159	23965	28253	48475	17233	28205	26625	26432	27486	33113	42118	52562	44724	63904	18720	70432	34165	28562	35641	54921	50028	18014	18719	49448	55810	60092	52189	62592	32333	32588	30678	56038	74424	72083	47275	59308	26698	31845	60309	48125	59927	36041	40106	39459	50563	56328	23839	66191	71347	35130	30570	55850	47753	47851	80056	39155	27581	38593	38873	25137	58107	27337	38570	47942	58102	68653	63314	65288	51824	41912	39697	40981	40540	50643	29099	22904	38673	40618	55329	31700	41331	20393	41493	34853	34201	43645	50251	44718	23157	38038	37022	42079	32403	47856	47899	30403	33494	38354	22939	24005	39553	18535	25972	31625	39204	35042	25884	32512	22370	29081	18172	23150	22195	18268	18357	15660	16855	21548	11862	12857	11752	11330	10414	12811	11403	12789	11847	11960	18996	37401	50519	50964	42494	34826	21937	14922	5218	2881	6240	5467	3180	3692	3546	6035	5075	3281	32462.8	31019.6	28866.9	19795.6	38665.2	22037.6	20715.7	21857.2	11381.6	27053.1
9577	5.627	551.395	Unknown	[M+2H]2+	null	0.01	TRUE	null	null	null	null	null	null	999	FALSE	FALSE	FALSE	Normalized unit: pmol_per_10E6_cells	FALSE	FALSE	9577	0	0	null	null	null	null	null	null	null	166.57	190401_TT1_Hclass_WK_Feces_037_B077_Pos	551.39508:13424 552.39975:2943 553.40442:226	71.08590:60 73.02776:36 73.06428:36 85.10068:48 87.04486:48 88.78271:12 89.05922:455 89.26927:12 90.06476:36 91.07006:12 97.09851:24 99.11639:24 102.06769:24 102.56762:12 107.06897:24 111.07540:12 111.11090:12 113.13296:36 117.09089:48 124.08224:24 124.57945:12 131.06991:48 133.08515:177 133.58473:12 133.70964:12 134.09067:24 135.10379:12 146.09528:24 155.10060:24 161.11705:12 165.08618:12 165.09700:12 168.10441:12 169.19372:12 175.09597:36 177.11218:85 177.61383:12 178.11162:12 199.12661:12 213.22537:12 219.12678:12 221.13839:36 223.15297:12 226.11832:12 239.14553:12 265.17131:12 301.26684:12 309.17883:12 343.12161:12 353.21667:12 353.23645:12 551.26165:36	96	88	55	38	212	249	117	38	98	61	82	98	113	72	42	76	98	79	181	74	55	62	142	100	60	72	56	175	33	48	103	82	93	118	532	93	84	31	66	51	88	67	83	79	37	98	134	56	166	138	171	40	55	66	98	319	113	108	98	43	16	104	121	135	216	227	198	212	79	19	21	43	41	160	68	54	62	100	550	131	66	122	84	141	85	1560	97	85	67	583	8	128	40	130	64	38	52	41	71	81	73	276	37	137	5394	70	99	57	57	83	89	104	65	134	86	48	56	43	135	87	76	51	126	72	46	86	68	106	10	92	96	123	148	151	179	194	118	73	66	80	113	83	114	71	83	125	4	101	112	86	154	94	56	135	75	137	213	195	72	65	140	140	95	79	157	142	123	111	200	100	104	88	268	210	149	78	128	209	103	109	179	104	74	205	306	123	101	567	168	99	150	117	91	129	127	78	36	151	130	182	201	229	253	273	240	93	180	121	127	148	180	116	113	172	266	118	281	115	569	184	135	189	180	161	104	403	227	185	208	541	119	122	105	102	255	187	176	155	204	134	110	155	212	214	82	115	158	126	104	165	182	164	139	106	118	134	160	231	113	121	149	205	132	135	88	182	170	200	204	197	220	222	74	53	116	109	59	50	59	44	60	144	60	176	44	52	117	77	49	187	40	79	170	78	193	118	67	117	69	84	96	265	59	84	42	26	100	108	164	106	130	110	69	70	83	76	91	73	46	68	143	56	58	95	63	80	710	144	155	112	42	7	94	128	125	171	127	165	153	26	46	86	19	230	23	24	3	64	96	174.305	137.637	116.35	26.75	165.762	536.696	171.303	96.6585	31.9461	50.3899
9578	4.495	551.404	Unknown	[M+H]+	null	0.01	TRUE	null	null	null	null	null	null	999	FALSE	FALSE	FALSE	Normalized unit: pmol_per_10E6_cells	FALSE	FALSE	9578	0	0	null	null	null	null	null	null	null	36.19	190423_TT1_Hclass_WK_Feces_023_A044_Pos	551.40417:4619 552.40884:1164 553.41351:472	75.04325:12 81.07096:24 85.06654:12 99.08017:24 132.04192:24 137.06091:12 145.12164:12 146.06689:12 147.06492:12 150.05479:24 151.07807:12 156.08785:12 157.12125:12 184.10803:12 193.14362:60 197.10219:12 209.10712:36 213.13822:12 223.12246:12 224.09011:24 224.13072:12 225.10652:12 225.13857:12 239.11686:24 269.08695:12 285.14557:12 289.17001:12 302.15477:24 309.12157:12 310.13020:12 311.13799:12 316.18109:24 328.14934:12 342.16434:12 362.16045:12 365.16278:12 377.18295:12 379.18452:12 379.20638:12 391.20244:12 393.20251:24 393.22238:12 404.19455:12 406.21130:12 407.21105:24 407.22439:60 408.22930:48 416.19142:12 418.20771:12 419.17531:12 421.20112:36 421.24043:60 422.20879:12 422.22897:12 422.24879:24 423.25494:121 434.20801:24 435.22027:48 435.25967:12 435.31236:12 436.22673:48 436.26964:24 437.22915:12 447.16551:12 448.17791:12 449.21495:12 449.23336:48 449.26581:12 450.22351:24 450.23890:48 451.24624:211 452.25537:24 457.30803:12 459.20577:36 461.25869:12 462.23186:12 463.20417:60 463.24986:48 464.25743:12 465.22787:12 471.34183:12 477.21723:24 477.23468:12 478.23649:36 479.20641:48 479.22048:12 479.24352:12 479.28301:24 480.25306:24 481.23766:12 490.24471:12 491.23941:12 491.30162:12 493.22631:12 494.22930:36 495.27867:224 496.27161:24 496.28433:24 497.32739:12 499.62848:12 505.24514:12 505.26594:24 506.26520:12 507.23156:24 507.28392:12 508.24482:74 509.25002:12 522.26354:48 523.26919:794 524.25541:48 524.26781:60 524.28248:36 526.18701:12 533.26294:12 533.36826:12 535.23488:24 535.25950:12 536.23980:136 536.27583:12 549.50377:12 551.21334:12 551.26357:1192 551.33744:12 551.36709:12 552.26829:129	206	160	126	41	264	316	620	94	218	407	210	254	370	232	314	111	297	137	282	109	232	298	356	76	217	163	160	168	177	379	310	147	248	272	171	214	145	148	113	183	1072	468	294	221	42	121	302	252	373	592	347	74	175	222	485	189	181	408	164	98	0	194	270	345	369	401	503	299	119	143	90	206	114	218	185	120	185	145	259	385	211	101	255	484	110	159	176	158	268	420	207	743	73	818	325	121	276	279	132	684	146	184	89	218	230	548	306	403	183	157	259	270	279	399	204	222	311	136	794	640	422	777	1267	184	113	494	274	412	2	310	400	404	419	462	554	656	136	133	131	197	198	122	436	79	210	129	241	400	666	520	857	93	425	310	195	323	254	168	87	131	243	400	154	182	304	311	265	147	387	103	163	155	298	531	640	256	464	936	184	195	266	149	252	297	93	532	305	514	471	200	229	522	116	330	665	319	2	319	334	411	446	518	611	667	131	100	224	165	317	190	116	68	353	266	246	276	556	120	141	258	176	351	115	101	150	1571	566	314	106	383	228	196	80	197	403	260	463	218	164	153	174	226	455	260	100	178	605	149	68	482	345	334	112	87	117	69	354	449	376	288	362	1075	210	102	4	303	311	374	418	397	591	527	205	191	1025	272	414	136	184	231	320	211	83	1756	321	159	410	208	209	156	242	240	690	199	2098	779	246	160	192	374	598	462	115	277	227	227	323	248	479	290	347	460	426	190	242	367	325	462	120	270	472	618	203	215	217	334	145	467	383	967	40	4	351	359	461	476	572	576	647	52	60	178	112	119	54	43	0	84	81	293.519	309.378	286.78	1.91667	416.696	165.38	233.91	309.731	1.5864	141.967
9579	7.795	551.422	low score: SM 23:0;O2|SM 12:0;O2/11:0	[M+H]+	null	0.19	TRUE	7.14	551.418	C28H59N2O6P	SM	KWYYQEKVLVDQDX-UHFFFAOYSA-N	O=C(NC(COP(=O)([O-])OCC[N+](C)(C)C)C(O)CCCCCCCCC)CCCCCCCCCC	520	TRUE	TRUE	FALSE	Normalized unit: pmol_per_10E6_cells; Annotation method: Msp20221205132019_conventional_converted_dev_1	FALSE	FALSE	9579	0	0.94	0.94	0	0.03	0.24	3	0.67	0.83	51.4	190423_TT1_Hclass_WK_Feces_032_B039_Pos	551.42230:14079 552.42697:4747 553.43164:1300	79.05303:12 91.05301:24 93.07284:12 95.08553:12 99.07859:24 103.05271:12 105.06852:24 106.06999:24 107.08508:24 109.09895:24 117.09069:24 119.08386:48 121.10397:36 132.04550:36 133.09892:36 133.10728:24 135.11289:24 143.08584:24 145.09992:48 147.11689:24 148.06909:12 149.09704:12 150.05454:24 153.06644:12 156.09483:24 157.10058:24 157.11612:12 159.11536:36 161.13673:12 169.10308:12 171.11002:36 171.11556:36 171.12172:12 173.12799:24 175.12396:12 175.13736:12 175.15071:24 181.10459:12 182.10938:24 183.11231:12 183.12031:12 185.12810:24 187.14587:36 193.14146:36 195.11327:36 196.13316:12 197.13250:12 198.13284:12 199.14450:24 201.16200:12 207.12059:12 211.15059:24 213.16264:24 217.16085:12 221.13361:24 223.14286:24 225.10429:12 225.16075:12 233.12827:12 239.18205:12 241.18816:12 247.15417:12 267.20936:12 269.08822:24 275.18249:12 343.13119:12 345.25284:12 401.16800:12 401.19189:12 459.21102:12 517.27071:24 533.42810:12 551.39327:12 551.42778:12	2178	775	591	222	337	5478	515	641	649	1048	2114	3333	2084	1591	559	1151	376	1121	251	873	1420	620	4871	1970	464	465	314	526	785	238	2186	1255	3553	2203	2004	400	811	307	238	434	2182	4619	533	468	441	287	735	188	393	2329	730	538	1149	428	467	817	1681	2326	884	213	165	1306	1447	1095	934	966	1270	1513	1002	384	193	1467	800	1382	2015	1145	2711	2414	2222	776	1105	870	2034	1527	328	1132	299	154	977	2745	1050	456	416	184	317	2261	1131	1443	1571	1284	1115	568	162	352	5428	194	309	717	215	2728	1133	1059	1127	1524	945	559	1756	309	1786	1216	1080	291	1377	2549	444	991	1267	403	71	931	1034	1123	1504	1698	1683	1786	221	368	856	384	1030	267	1609	335	720	454	613	186	985	448	479	818	1360	876	1610	1130	669	4768	419	420	706	1001	338	538	178	460	235	482	867	1534	205	193	880	1180	1312	603	476	349	339	323	673	684	668	1637	167	425	3404	441	437	44	749	1682	416	584	394	149	12	652	974	1056	1172	1386	1443	1479	1179	645	2954	1030	656	791	261	331	1889	2758	641	290	1323	247	964	1186	473	254	2257	200	692	1052	0	698	715	814	1284	167	1143	361	1379	234	499	425	941	460	255	825	1077	274	767	273	1534	2380	205	1476	976	832	404	1129	200	460	1896	384	853	978	425	175	556	233	4	748	788	944	1329	1382	1361	1398	4685	3333	1188	2508	737	84	1017	154	609	2198	369	1134	1419	332	543	160	914	1106	1332	462	1412	1171	1380	1207	757	399	29	1736	535	783	208	5326	346	1322	386	1094	267	748	538	631	623	271	973	415	1242	520	1930	718	2458	1295	172	519	344	1195	282	1612	1571	162	217	10	976	898	786	930	1465	1488	1460	186	837	333	554	888	257	332	15	502	557	965.73	1005.13	987.256	46.0729	1174.74	1020.42	895.788	868.374	63.44	329.849
9580	7.4	551.423	SM 23:0;O2	[M+H]+	null	0.88	TRUE	7.14	551.418	C28H59N2O6P	SM	KWYYQEKVLVDQDX-UHFFFAOYSA-N	O=C(NC(COP(=O)([O-])OCC[N+](C)(C)C)C(O)CCCCCCCCC)CCCCCCCCCC	320	TRUE	TRUE	TRUE	Normalized unit: pmol_per_10E6_cells; Annotation method: Msp20221205132019_conventional_converted_dev_1	FALSE	FALSE	9580	0	0.99	0.91	0.05	0.07	0.82	3	1	1.15	142.85	190423_TT1_Hclass_WK_Feces_007_A049_Pos	551.42322:5404 552.42789:1638 553.43255:497	81.07025:24 99.07922:48 99.08551:12 106.06617:24 117.09474:12 119.08694:12 121.10135:12 132.04340:36 133.10119:24 143.09050:12 145.10124:36 147.11954:24 150.05257:12 152.06346:12 156.09295:12 159.11757:12 161.13555:12 173.11150:12 175.13158:12 175.14625:12 184.08136:24 193.14127:24 197.13363:12 207.02770:12 227.18394:12 251.08335:12 269.08590:12 277.20245:12 282.05839:12 345.26688:12 401.16036:36 401.17648:12 459.20744:24 517.24914:24 535.25523:12 551.41249:12	8047	3589	2811	1475	2434	14039	4793	3015	3465	5244	5942	19060	7340	8193	2670	3261	1958	4579	2514	2118	4898	2112	33700	11228	2485	1369	2662	6949	3645	1520	6830	3822	14811	3901	11395	1117	10199	1293	1180	1212	6104	9148	2032	2173	2368	1268	3525	758	2037	19553	2797	2690	2700	1236	2061	3269	9827	13678	6165	1028	14	5967	6440	4229	3960	4292	5779	7074	4572	830	350	8804	4132	15418	4938	6099	9303	11220	5816	4741	9989	1532	9347	11644	2625	4703	3717	267	7030	13107	4373	4975	1552	939	4861	10143	13149	4987	3632	4902	6174	1844	295	5201	16042	656	1106	2290	2125	14439	2839	6153	2884	4602	4617	2130	4291	2835	5590	5432	3655	4066	11047	11094	1198	5875	3528	6127	26	3363	3770	5322	6757	7659	8357	8852	5936	4163	2585	988	3940	6348	10818	1313	3356	2975	2369	2253	4556	2290	2093	2935	4662	4736	10346	8200	1983	10143	1260	800	2076	2421	1092	2518	856	1888	1092	1510	2867	4501	880	1334	3361	4520	4069	2694	1028	1685	1116	812	2286	1600	2144	8594	1243	990	10784	6985	2594	1061	3173	9691	1426	4734	1310	546	17	2411	3879	4929	5416	6469	6814	7968	6708	1221	14931	7790	1527	2340	1090	731	2831	24763	4055	1205	7814	1047	5178	7187	2144	1165	10609	767	10546	2656	4020	3215	3851	3338	8087	1850	4005	4405	2761	1537	3244	1506	9061	3247	1152	2413	5353	4418	3197	4876	5635	12790	1412	6140	3398	3280	1025	14947	670	1806	5725	8492	14674	11216	3415	391	2122	1989	7	2825	3041	4055	5472	6109	7065	6607	29320	12650	6874	18196	2646	1524	2097	783	1671	6501	5720	20276	7531	2895	2405	990	4704	7109	3525	2182	1877	2799	7450	3432	1549	4568	5172	8231	3195	3253	840	28440	2237	6834	2617	7664	872	2180	1694	4654	1280	1852	13450	1257	2052	2597	17634	3208	12591	3992	951	1515	2683	3955	1256	8418	4366	1840	789	6	4368	3998	3541	4415	5585	7384	8184	448	9702	1961	26045	5995	728	1290	8	5728	5228	4433.82	5206.32	5290.18	13.0625	5494.91	4693.68	4759.26	5444.69	7.79603	1686.24
9581	8.066	551.423	low score: SM 23:0;O2|SM 12:0;O2/11:0	[M+H]+	null	0.13	TRUE	7.14	551.418	C28H59N2O6P	SM	KWYYQEKVLVDQDX-UHFFFAOYSA-N	O=C(NC(COP(=O)([O-])OCC[N+](C)(C)C)C(O)CCCCCCCCC)CCCCCCCCCC	520	TRUE	TRUE	FALSE	Normalized unit: pmol_per_10E6_cells; Annotation method: Msp20221205132019_conventional_converted_dev_1	FALSE	FALSE	9581	0	0.91	0.92	0.01	0.1	0.32	3	0.67	0.85	66.31	190328_TT1_Hclass_WK_Feces_023_A062_Pos	551.42297:8607 552.42764:3333 553.43231:1005	81.07016:24 91.05457:12 93.06687:36 95.08368:24 99.07553:12 105.07271:24 107.08489:36 109.09981:36 119.08543:48 121.10017:36 123.11683:12 128.06216:24 129.06865:12 131.08609:36 133.09936:60 135.11653:36 141.06890:12 142.07566:12 143.08528:36 144.09123:24 145.09827:136 147.11680:60 149.09295:12 149.12979:12 151.10855:24 153.06578:12 155.08358:12 156.09700:12 157.10141:73 158.10766:24 159.11522:75 161.08801:12 161.13491:12 163.14569:12 166.07437:12 167.08765:12 169.09740:36 169.10499:12 170.10542:24 171.11229:24 172.12371:12 173.13454:48 175.11078:12 175.14474:60 178.07373:12 181.08703:12 182.11029:48 183.11566:24 185.13207:24 187.14437:24 187.15780:12 189.15571:12 193.10377:24 194.11280:12 195.11015:12 195.11897:24 196.13658:12 197.12968:36 198.13684:12 199.15556:24 201.16159:48 207.11463:24 208.12486:24 209.13048:24 209.13603:12 211.14313:48 213.16076:12 215.17679:12 219.11371:12 219.17602:12 221.13007:24 223.14952:36 225.16240:24 227.18386:24 233.12899:12 238.17296:24 239.17666:24 241.19111:24 247.15168:12 249.16140:24 253.19951:12 257.20187:12 262.17426:12 266.20137:12 266.99360:12 267.20745:24 275.17743:24 279.21697:12 281.23942:12 283.20895:12 291.20486:12 307.25150:24 341.21323:12 343.24836:12 355.06035:24 361.23527:12 364.26936:12 375.26367:12 398.28174:12 411.30645:12 417.32389:12 430.31711:12 472.36554:12 481.34036:12 495.37780:12 533.40432:24 551.40729:36 551.42174:24 551.43499:36	1666	822	446	427	677	2953	873	583	779	1038	1350	3269	1348	1382	637	400	379	1185	537	588	1039	325	4506	1527	728	333	542	647	844	262	1387	849	1647	592	1701	269	1502	251	278	304	1182	1245	447	406	516	304	915	209	470	2116	924	589	612	257	362	671	1326	1971	731	148	12	1111	1111	811	773	786	1023	1214	522	128	172	1063	800	2823	850	954	1513	1412	1118	958	1500	457	669	1295	429	912	424	135	1330	1997	612	1004	319	191	508	984	1580	569	868	806	1208	352	84	960	1242	179	249	428	275	1353	1373	1066	416	775	741	557	929	424	966	1162	700	851	1939	1283	353	796	630	1039	13	638	696	980	1134	1240	1229	1472	1212	540	418	308	425	1117	2145	292	467	459	624	219	856	571	572	543	1233	928	965	1946	431	2390	301	206	519	506	320	468	220	462	279	321	374	1051	176	281	1036	1080	1202	480	365	386	222	161	706	268	607	1696	281	210	2142	999	560	430	834	1490	355	442	464	174	14	568	741	852	931	1019	1098	1143	806	249	1679	923	373	490	193	158	566	4399	802	335	2055	210	978	1784	635	402	1613	327	1402	589	854	906	1211	931	1584	307	488	763	789	341	846	249	2121	639	164	610	960	1043	653	840	1425	2607	241	1586	597	762	241	1091	205	416	1118	1993	1910	2489	513	258	377	433	10	580	611	776	908	1065	1056	1084	3852	2323	1487	3014	673	260	369	222	536	1253	1074	2707	853	511	384	192	1565	1221	579	518	364	621	1703	475	400	1029	1161	1635	706	730	209	3853	500	561	719	1513	339	546	520	913	463	415	2731	440	379	355	1603	319	3050	868	235	378	558	676	291	1792	975	406	260	46	765	743	645	788	900	1175	1167	107	878	506	1009	1093	143	340	107	571	578	813.575	928.746	866.421	33.7083	918.402	736.939	684.682	724.939	38.5089	233.705
9582	10.84	551.423	Unknown	[M+H]+	null	0	FALSE	null	null	null	null	null	null	999	FALSE	FALSE	FALSE	Normalized unit: pmol_per_10E6_cells	FALSE	FALSE	9582	0	0	null	null	null	null	null	null	null	26.34	190423_TT1_Hclass_WK_Feces_036_C031_Pos	551.42328:1623 552.42795:626 553.43261:198	null	155	39	55	19	32	114	38	18	167	39	63	25	47	24	58	21	49	29	57	17	63	82	158	11	18	39	54	84	37	10	90	31	70	37	71	48	71	18	26	40	28	71	56	32	38	30	52	24	36	41	37	25	22	43	47	111	76	82	52	36	4	37	89	61	55	61	71	85	111	54	28	33	25	64	22	48	51	79	35	281	67	18	40	46	40	37	23	84	35	38	42	97	13	60	69	46	121	31	99	42	46	48	15	47	38	49	55	36	73	52	25	58	23	25	56	46	107	31	38	69	60	30	69	26	49	83	26	57	4	51	57	50	61	100	76	60	26	20	30	30	81	36	61	61	75	30	46	56	98	127	50	18	30	35	89	117	30	22	53	24	58	57	24	28	71	55	39	14	57	34	45	100	85	61	83	32	212	45	23	59	52	41	30	96	26	30	98	47	24	44	70	42	19	37	23	30	3	42	85	51	57	64	97	62	14	21	49	45	38	35	26	35	27	43	25	19	98	28	24	37	30	25	28	37	41	22	136	58	35	125	62	16	16	38	171	48	129	132	63	23	79	37	34	72	37	34	50	65	8	61	55	50	54	31	36	36	25	47	30	39	945	75	73	66	4	44	32	45	61	65	70	55	163	51	164	66	70	18	31	42	192	28	33	88	122	72	36	59	22	101	149	29	43	42	42	75	38	45	86	74	37	16	46	105	43	50	79	1227	39	32	61	50	28	23	37	60	31	107	109	32	23	58	24	77	69	146	44	49	92	22	53	4	42	34	51	64	66	57	128	20	57	28	42	32	46	45	2	34	47	64.2708	64.0787	52.3709	3.34375	61.2669	97.0666	120.872	39.7659	0.692313	20.1452
9583	8.337	551.423	low score: SM 23:0;O2|SM 12:0;O2/11:0	[M+H]+	null	0.03	TRUE	7.14	551.418	C28H59N2O6P	SM	KWYYQEKVLVDQDX-UHFFFAOYSA-N	O=C(NC(COP(=O)([O-])OCC[N+](C)(C)C)C(O)CCCCCCCCC)CCCCCCCCCC	520	TRUE	TRUE	FALSE	Normalized unit: pmol_per_10E6_cells; Annotation method: Msp20221205132019_conventional_converted_dev_1	FALSE	FALSE	9583	0	0.85	0.93	0.01	0.11	0.32	3	0.33	0.7	39.74	190328_TT1_Hclass_WK_Feces_058_C051_Pos	551.42267:1701 552.42734:718 553.43200:227	81.07077:24 83.08183:12 91.05485:12 95.08431:24 105.06921:24 107.08651:12 109.10213:24 117.06438:12 119.08365:24 121.10095:24 131.08315:24 133.10112:24 134.10256:12 135.11750:36 137.12964:12 143.08369:12 144.09675:12 145.09874:36 147.11585:12 155.08639:24 157.10188:24 159.10943:12 159.11899:12 163.11051:12 167.10012:12 171.11301:12 173.12770:24 183.11228:12 185.13435:12 187.14448:12 196.12096:12 197.12738:12 201.16590:12 208.02690:12 209.12788:24 211.14261:36 213.16337:12 215.18164:24 221.12584:12 237.16560:12 247.14834:12 251.19768:24 252.20685:12 273.16317:12 279.23978:12 281.04402:12 282.06234:12 289.21231:12 309.21956:12 551.41457:12 551.43889:24	675	407	303	198	311	1107	501	375	320	656	706	1347	769	696	328	405	320	595	235	339	717	366	2790	1012	329	170	321	674	471	221	789	448	1184	382	1134	195	784	184	165	227	781	921	512	284	332	205	405	144	326	1476	423	374	274	176	308	398	825	1142	618	181	17	584	608	457	464	455	536	684	465	131	127	609	452	1271	417	549	795	935	553	502	677	220	815	861	333	543	428	95	577	836	541	537	197	264	505	941	1018	514	410	417	735	325	89	497	1376	163	192	272	272	1373	362	588	430	428	493	312	562	337	601	680	469	486	1017	971	234	604	402	741	14	377	392	508	649	705	681	741	525	421	258	125	392	526	802	194	351	312	305	281	553	262	310	299	495	539	718	724	243	906	227	138	239	253	169	303	158	272	173	188	337	484	163	216	405	440	422	294	208	220	154	153	261	251	278	811	162	157	899	711	307	194	366	750	231	437	188	84	13	246	371	441	465	565	622	645	515	233	1117	701	216	231	184	137	352	1899	377	169	811	126	536	778	289	178	1013	145	812	298	653	375	445	395	696	184	339	438	338	213	400	179	770	384	173	334	576	535	364	440	562	1307	191	628	317	367	160	1045	140	260	587	810	1138	967	357	83	258	274	7	321	326	393	478	566	714	667	2141	925	647	1164	313	219	254	134	187	587	616	1171	650	399	275	166	508	611	434	325	252	298	821	376	238	469	523	714	357	22	158	2250	262	528	307	672	132	301	264	498	246	234	1123	206	271	358	1432	342	1270	473	156	219	292	477	180	816	599	183	183	11	473	458	427	441	545	701	740	84	657	277	1676	532	115	209	13	462	473	459.162	511.549	495.485	12.375	523.861	360.233	348.847	387.94	3.41206	130.438
9584	11.042	551.423	Unknown	[M+H]+	null	0.01	TRUE	null	null	null	null	null	null	999	FALSE	FALSE	FALSE	Normalized unit: pmol_per_10E6_cells	FALSE	FALSE	9584	0	0	null	null	null	null	null	null	null	67.46	190408_TT1_Hclass_WK_Feces_057_B025_Pos	551.42352:6772 552.42819:1645 553.43286:510	75.04163:12 77.03962:12 79.05350:12 81.06913:36 81.07870:12 83.08283:12 91.05199:24 93.05041:36 93.06936:24 95.08356:48 97.06643:24 99.07984:48 103.05336:12 105.07013:48 107.08239:36 109.09811:24 115.07318:12 116.05820:12 117.06716:12 117.09083:24 119.04994:12 119.08499:77 121.10014:36 123.11448:12 128.06029:24 131.08317:36 132.04214:48 132.05256:12 132.09497:12 133.06277:455 133.10114:48 135.11775:12 137.09772:36 137.13059:24 139.10790:36 139.11857:24 141.06639:12 142.07630:24 143.08210:60 144.09484:24 145.10045:48 145.11908:12 146.11010:12 147.07207:12 147.11857:36 149.09293:12 149.12634:12 152.06303:24 155.10628:12 156.09460:12 157.09950:48 158.10762:12 159.11235:48 159.12116:24 161.09422:12 161.13196:48 163.11032:12 163.14885:12 165.07060:12 167.08520:36 168.09481:24 169.10014:24 170.10683:36 171.11729:48 173.09079:12 173.13293:36 175.11260:24 175.14619:36 177.15549:12 177.16593:36 179.08575:24 180.09325:12 181.10399:24 182.10573:24 183.11823:36 185.09378:24 185.13302:60 187.14661:24 187.15818:12 189.13292:48 189.16049:24 191.14704:24 193.13519:12 193.14621:60 195.11844:24 197.11149:12 197.13399:36 199.14745:36 201.12398:12 201.16876:12 203.14420:132 203.18045:36 205.15179:24 207.10981:24 209.13074:48 210.13793:12 211.14460:24 213.12259:24 213.16372:36 215.13660:24 215.17541:24 217.15417:12 221.09028:12 221.13238:12 223.14600:12 223.16172:12 225.03964:12 225.09893:24 225.16350:24 235.15366:12 237.16112:24 239.18599:12 243.17601:12 243.21212:12 251.18390:12 253.19001:12 255.20959:36 261.16297:12 265.20698:12 267.20721:12 269.08176:12 269.18660:24 275.17643:12 277.20005:12 281.05228:12 281.23345:12 283.20768:12 319.23975:12 334.27245:12 335.24162:12 343.13516:12 345.25423:12 359.27094:12 387.30111:12 401.17769:24 429.30893:12 459.21482:24 517.25248:24 517.27047:12 535.26095:12 551.42767:36	155	61	87	76	82	180	63	24	167	62	94	77	107	32	59	29	56	48	76	20	140	89	244	24	30	90	37	118	71	8	178	66	96	83	70	63	70	20	34	40	53	95	58	53	38	48	61	44	47	47	56	33	57	32	48	111	84	80	93	39	5	74	89	86	84	84	87	84	111	54	67	73	49	104	56	64	128	126	112	2634	63	29	61	76	63	48	31	57	111	65	94	209	32	72	77	93	121	70	99	73	46	82	32	36	67	46	53	134	68	154	36	102	48	52	95	50	241	86	68	111	97	37	208	43	69	132	116	80	6	81	108	106	95	100	112	131	44	57	62	39	113	74	94	48	75	38	65	40	98	1768	89	24	78	54	126	2136	178	26	53	41	53	70	40	39	69	129	39	16	57	74	40	86	162	141	178	42	1143	76	64	64	68	54	29	87	50	22	156	48	30	41	76	91	24	38	33	18	5	54	85	81	109	96	104	105	48	26	190	77	242	64	42	137	46	76	53	32	127	37	29	59	35	36	39	37	100	48	401	154	60	146	98	12	32	74	405	48	129	516	85	31	88	84	55	128	79	62	100	72	14	73	46	49	88	53	29	55	45	102	141	75	6439	66	73	81	8	70	79	90	92	89	84	92	163	107	164	173	129	5	31	42	30	73	134	129	122	72	97	36	22	101	149	58	64	22	147	102	72	45	121	103	79	28	19	224	11	21	79	99	39	46	124	104	36	19	76	60	46	41	35	32	50	716	39	77	66	44	14	97	27	22	56	4	70	86	122	105	132	128	128	32	132	57	93	61	43	56	2	58	71	170.899	98.4	104.716	4.8125	93.2973	671.388	213.373	256.129	1.98234	19.2703
9585	5.887	551.439	low score: NAGly 30:4;O2|NAGly 13:1;O(FA 17:2)	[M+NH4]+	null	0.27	TRUE	7.91	551.442	C32H55NO5	NAGly	IDWKLDJXKLEIKP-UHFFFAOYSA-N	O=C(O)CNC(=O)CCCCCCC(OC(=O)CCCCCCCC=CCC=CCCCC)C=CCCC	520	TRUE	TRUE	FALSE	Normalized unit: pmol_per_10E6_cells; Annotation method: Msp20221205132019_conventional_converted_dev_1	FALSE	FALSE	9585	0	0.61	1	0.04	0.12	0.48	6	0.5	0.81	53.07	190423_TT1_Hclass_WK_Feces_046_B035_Pos	551.44141:3002 552.44607:861 553.45074:0	75.04446:12 81.06878:48 83.08386:12 85.06587:12 93.05073:24 99.08139:36 117.09106:12 132.04097:48 137.09525:12 145.12111:48 150.05127:24 157.12720:12 165.09070:48 175.13145:12 191.10817:12 193.14054:36 199.11044:12 201.12223:12 205.11584:12 219.12839:12 221.08525:12 225.10267:24 269.09603:24 287.19709:12 361.13629:12 401.16873:36 425.34677:12 443.35883:12 459.19691:24 459.21189:24 517.25090:36 517.28039:12 551.41346:12 551.44037:24	619	494	384	158	405	1101	3186	484	931	686	474	1452	908	623	676	565	513	370	1786	424	1173	546	453	131	1451	778	238	331	490	242	547	322	974	601	478	497	611	214	230	378	3076	628	640	492	202	389	742	686	730	3170	721	193	291	380	310	682	475	1088	625	235	0	519	681	911	1017	1125	1103	1122	1014	245	340	815	631	1477	1346	546	493	317	424	965	624	284	383	1766	278	505	345	337	756	899	817	2192	268	1503	1114	614	884	830	1003	2032	547	361	212	792	1000	555	793	584	650	818	1264	1062	532	1258	548	422	1339	632	2552	1044	1377	1398	4305	710	824	1709	573	1636	0	804	1046	1006	1054	1175	1229	1304	493	562	233	1290	389	728	1077	273	576	418	556	2028	2669	1038	944	506	1530	857	618	1069	1811	754	276	360	800	1355	482	912	1258	840	610	374	1202	695	361	928	1052	1582	1528	1287	930	3875	787	1238	766	526	658	1582	341	1814	1268	1461	1502	599	885	2662	439	1254	1190	2310	5	1164	1288	1214	1309	1417	1539	1421	415	364	905	322	602	687	390	274	846	706	754	573	1158	354	383	956	448	991	652	289	696	5754	2989	1145	556	953	680	785	266	996	819	952	1372	793	675	368	252	917	1762	783	342	1725	1982	908	167	1280	705	911	326	563	512	474	1750	1500	1255	976	1056	2163	1006	483	2	1136	1222	1178	1201	1164	1284	1435	1256	678	3750	1297	1017	722	573	819	813	947	234	5540	1038	1093	1588	855	593	718	852	821	3062	753	8196	2064	754	409	817	1842	2366	5403	632	988	578	1366	1170	1263	914	684	860	1186	1829	1025	1304	1174	1598	1585	944	742	2113	2732	920	748	945	1136	706	1443	1227	4139	85	4	1183	1393	1624	1557	1525	1777	1846	115	355	1227	305	630	203	135	2	324	385	907.146	1006.23	1081.74	2.23958	1180.63	587.093	767.164	1236.19	2.09031	335.072
9586	7.228	551.441	low score: NAGly 30:4;O2|NAGly 13:1;O(FA 17:2)	[M+NH4]+	null	0	TRUE	7.91	551.442	C32H55NO5	NAGly	IDWKLDJXKLEIKP-UHFFFAOYSA-N	O=C(O)CNC(=O)CCCCCCC(OC(=O)CCCCCCCC=CCC=CCCCC)C=CCCC	520	TRUE	TRUE	FALSE	Normalized unit: pmol_per_10E6_cells; Annotation method: Msp20221205132019_conventional_converted_dev_1	FALSE	FALSE	9586	0	0.94	0.99	0.05	0.12	0.48	6	0.5	0.86	192.69	190423_TT1_Hclass_WK_Feces_023_A044_Pos	551.44049:15386 552.44516:3870 553.44983:988	74.09847:12 75.04361:12 81.06936:12 93.04740:24 95.08601:24 99.07925:36 117.08773:12 132.04287:36 150.05153:12 157.11895:12 163.05564:12 165.09295:24 175.12832:12 178.08861:12 190.08207:12 193.14412:36 222.08226:12 225.03207:12 229.12038:12 269.08834:24 343.12696:36 355.07770:12 401.17314:36 459.20307:24 517.24801:12 517.27612:24 551.44429:12	188	213	97	80	286	187	616	136	147	84	77	953	294	218	84	80	139	127	334	141	251	145	0	129	343	274	60	350	164	73	465	163	226	102	150	230	220	46	24	82	470	182	157	238	78	188	75	140	0	1208	208	80	117	45	68	235	95	148	161	88	8	210	247	329	330	321	299	312	347	77	135	225	119	483	375	111	323	83	136	142	119	86	52	324	122	113	100	47	134	127	144	717	88	224	248	152	214	123	182	770	211	99	74	353	152	108	133	156	117	170	190	231	134	220	102	156	265	116	676	109	245	176	697	109	221	235	0	150	6	210	236	250	307	273	300	345	226	107	76	320	96	318	166	55	297	213	133	222	1375	156	227	124	359	320	121	244	488	255	93	147	121	262	70	150	380	91	134	91	154	182	41	179	213	643	616	183	144	781	454	226	204	88	148	169	63	342	224	250	273	144	181	797	104	271	594	308	13	227	223	281	259	307	323	412	132	96	284	68	361	212	43	46	177	231	249	66	254	112	160	252	131	180	239	130	216	1403	956	754	279	236	204	85	140	202	154	274	263	121	340	208	102	196	582	266	224	919	360	202	133	267	177	144	111	147	149	268	349	318	259	327	278	894	265	106	7	195	234	278	281	269	274	330	314	275	1370	596	308	142	96	146	457	370	109	1848	354	256	299	283	188	347	221	134	760	160	6705	651	206	209	668	484	644	1380	158	255	349	330	372	520	38	196	328	173	241	176	410	182	349	330	301	269	302	439	210	281	572	268	115	551	26	728	60	3	349	408	471	476	494	524	532	42	98	230	162	125	50	60	10	90	97	211.038	269.205	349.361	7.77083	305.576	155.627	214.343	696.634	3.57261	102.163
9587	6.619	551.465	Unknown	[M+H]+	null	0.01	FALSE	null	null	null	null	null	null	999	FALSE	FALSE	FALSE	Normalized unit: pmol_per_10E6_cells	FALSE	FALSE	9587	0	0	null	null	null	null	null	null	null	76.26	190404_TT1_Hclass_WK_Feces_041_B010_Pos	551.46484:1991 552.46951:339 553.47418:0	null	408	648	121	48	210	190	0	42	155	700	701	4	56	53	512	30	37	65	114	16	0	525	1704	24	0	58	452	25	119	0	26	44	16	104	203	878	54	389	118	131	672	0	270	92	9	150	216	15	645	1019	21	9	137	294	199	33	248	571	30	20	5	291	304	384	371	395	419	432	38	25	4	65	16	12	0	161	492	66	526	560	0	18	242	227	203	32	35	367	113	0	132	0	78	346	943	103	66	42	36	0	0	343	35	23	20	1649	374	116	26	21	22	146	97	58	51	161	392	48	0	1006	57	216	0	50	62	726	304	561	6	259	291	366	357	392	432	493	45	19	160	50	509	16	119	203	25	26	33	110	0	0	547	72	0	52	134	241	0	313	10	22	75	0	48	20	265	689	24	23	61	47	632	101	212	89	0	23	1875	0	16	232	25	64	13	105	11	0	59	84	0	226	0	0	18	0	29	194	2	150	212	256	201	207	395	330	70	6	20	73	459	240	26	42	0	28	26	0	0	92	16	32	12	0	35	94	18	0	0	0	29	338	0	17	24	18	45	281	53	145	23	50	84	86	0	622	52	23	42	6	13	0	20	416	273	0	75	18	0	37	0	0	26	162	154	245	2	133	200	228	281	403	288	433	12	10	0	0	824	18	17	24	0	110	14	0	75	0	488	52	0	16	17	53	128	78	0	129	101	18	301	35	0	0	50	49	43	33	64	0	1583	544	389	377	244	7	392	301	0	306	108	216	479	0	206	231	776	94	221	271	314	10	27	0	127	256	208	310	371	332	375	60	16	0	26	18	199	113	2	99	121	210.129	157.11	107.894	2.95833	300.125	344.256	223.189	206.009	2.1588	103.128
9588	13.17	551.479	low score: VAE 18:1	[M+H]+	null	0	TRUE	13.46	551.482	C38H62O2	VAE	FXKDHZXYYBPLHI-UHFFFAOYSA-N	O=C(OCC=C(C=CC=C(C=CC1=C(C)CCCC1(C)C)C)C)CCCCCCCC=CCCCCCCCC	520	TRUE	TRUE	FALSE	Normalized unit: pmol_per_10E6_cells; Annotation method: Msp20221205132019_conventional_converted_dev_1	FALSE	FALSE	9588	0	0.99	0.94	null	null	null	7	null	0.48	78.75	190408_TT1_Hclass_WK_Feces_057_B025_Pos	551.47858:4627 552.48324:1200 553.48791:422	71.08388:24 81.07317:24 85.06538:12 93.07197:12 97.10163:24 99.08077:36 106.06993:12 117.08829:24 117.09816:12 121.09479:12 132.04397:60 137.13091:12 145.10287:12 147.11872:12 149.04395:12 150.05637:24 157.10122:12 157.12344:24 159.11261:12 163.14689:12 175.13563:24 193.14019:48 269.08493:12 269.10038:24 273.18255:190 343.12851:24 355.06074:12 384.19064:12 401.16585:36 401.18009:24 459.21072:36 517.25978:12 551.41697:12 551.48062:75	37	46	19	15	12	81	24	2	58	23	7	51	18	6	125	24	32	50	23	13	90	33	183	72	45	98	32	118	81	65	114	10	18	185	84	101	15	15	12	10	85	28	38	11	6	25	23	27	23	26	59	30	35	40	30	86	44	94	19	26	8	31	21	22	66	26	54	32	57	38	141	50	107	30	18	18	8	228	123	57	922	7	25	39	16	34	53	66	23	232	109	64	6	12	115	12	40	134	118	10	354	73	37	35	35	195	15	27	67	43	64	20	216	127	576	71	22	228	27	19	119	30	34	73	38	202	118	140	8	23	146	7	30	116	45	47	300	191	23	211	64	556	19	17	20	96	48	29	10	193	315	15	82	26	199	37	12	14	11	26	13	258	12	81	22	188	25	68	18	137	19	34	37	31	211	124	200	26	109	79	439	10	125	90	14	144	64	149	293	264	228	62	13	989	354	15	5	187	188	26	18	239	52	278	182	41	106	363	18	185	11	30	55	653	125	39	58	46	93	88	15	122	71	22	20	44	66	80	91	55	479	23	63	42	214	68	100	213	54	36	8	55	117	20	18	58	82	440	122	154	108	116	5	58	17	128	12	16	167	481	2226	88	24	26	9	137	12	26	44	60	59	36	19	3	32	15	140	30	20	21	91	21	13	9	10	12	12	23	53	5	54	8	18	143	12	15	17	396	24	53	50	15	48	27	28	26	10	280	28	37	40	22	11	117	12	24	17	22	36	17	19	23	11	16	55	20	36	37	162	17	7	2	15	14	17	17	21	46	36	13	117	28	28	15	13	67	2	34	39	103.17	92.7475	74.9895	5.72917	61.2416	253.358	130.676	99.9218	3.04874	66.3721
9589	13.38	551.479	low score: VAE 18:1	[M+H]+	null	0	TRUE	13.46	551.482	C38H62O2	VAE	FXKDHZXYYBPLHI-UHFFFAOYSA-N	O=C(OCC=C(C=CC=C(C=CC1=C(C)CCCC1(C)C)C)C)CCCCCCCC=CCCCCCCCC	520	TRUE	TRUE	FALSE	Normalized unit: pmol_per_10E6_cells; Annotation method: Msp20221205132019_conventional_converted_dev_1	FALSE	FALSE	9589	0	1	0.95	0	0.01	0.32	7	2	1.43	150.25	190404_TT1_Hclass_WK_Feces_015_B007_Pos	551.47858:5395 552.48324:1560 553.48791:845	75.04354:12 79.05982:12 81.07142:36 87.04214:12 91.05534:12 93.05486:24 95.08919:12 99.07972:107 107.08491:12 117.08692:24 117.09816:24 131.08796:24 132.04422:60 133.09690:24 143.08865:12 143.10376:12 145.10234:12 145.12008:12 147.06627:12 149.10680:12 149.12479:12 150.04620:12 150.05396:36 161.09617:12 161.12200:12 161.13357:12 163.14186:12 163.15082:12 171.12001:24 175.13308:48 175.14807:12 189.12982:12 192.53654:12 193.13791:74 203.17811:12 221.08252:24 223.07602:12 225.10724:12 227.18150:12 269.09470:12 269.10785:12 269.22822:12 281.05140:12 284.30473:12 287.22947:12 325.11476:12 401.16592:48 459.20152:24 459.21951:12 517.25327:24 551.48130:220 551.66511:24	111	25	16	85	47	10	79	19	124	45	29	51	50	33	144	5	21	16	25	13	72	33	154	12	39	80	45	8	81	14	114	38	66	22	40	10	61	15	9	6	85	86	7	17	18	13	172	10	14	22	102	30	35	8	70	86	231	143	21	26	9	52	66	49	66	61	54	62	62	10	141	5	107	225	60	93	92	291	123	458	110	48	75	71	61	162	38	7	957	658	119	64	56	105	331	124	123	134	26	133	354	73	37	10	44	195	106	119	10	126	64	114	216	72	576	282	185	18	206	426	119	56	172	73	118	202	118	36	4	128	146	116	110	116	124	120	250	191	68	211	190	37	222	60	23	284	123	261	219	279	3714	156	272	108	199	378	172	151	168	153	82	258	33	81	207	376	331	219	122	137	57	145	175	207	211	124	200	105	118	17	439	108	125	90	185	144	538	149	293	264	228	411	272	34	1079	116	7	187	188	220	224	239	199	278	14	41	386	11	106	185	33	30	55	653	125	306	140	68	93	88	109	122	71	22	84	44	194	714	257	102	83	23	63	10	265	68	22	9	91	230	40	55	244	84	120	10	273	440	10	154	296	116	48	4	17	128	61	144	167	95	28	29	14	46	9	137	133	122	125	123	136	116	17	142	181	7	140	49	36	55	11	20	15	111	40	30	12	23	30	65	54	16	28	13	70	126	78	590	44	598	241	10	16	224	12	26	59	26	79	36	118	76	89	10	117	54	47	60	12	537	264	23	47	24	74	80	13	94	14	132	41	0	14	114	17	28	120	106	132	4	117	50	22	26	7	67	4	38	38	141.515	152.324	109.083	5.22917	116.407	378.793	181.021	127.524	3.50283	64.0243
9590	13.541	551.479	low score: VAE 18:1	[M+H]+	null	0	TRUE	13.46	551.482	C38H62O2	VAE	FXKDHZXYYBPLHI-UHFFFAOYSA-N	O=C(OCC=C(C=CC=C(C=CC1=C(C)CCCC1(C)C)C)C)CCCCCCCC=CCCCCCCCC	520	TRUE	TRUE	FALSE	Normalized unit: pmol_per_10E6_cells; Annotation method: Msp20221205132019_conventional_converted_dev_1	FALSE	FALSE	9590	0	1	0.95	0	0.01	0.02	7	0.14	0.55	13.31	190423_TT1_Hclass_WK_Feces_004_A041_Pos	551.47882:1710 552.48349:653 553.48816:151	79.05274:12 81.06972:12 85.06145:12 99.07850:60 107.08533:12 117.09064:12 132.04026:36 132.04756:12 145.09685:12 147.06102:24 147.11690:12 149.12710:12 157.09406:12 157.12308:12 163.14407:12 193.14064:48 207.03386:12 221.08330:24 221.09820:12 222.09038:12 269.08468:12 269.09438:12 281.04702:12 282.04414:12 287.10376:12 343.10848:12 401.16333:24 459.20297:24 459.23342:12 517.24966:12 551.45470:60 551.47658:86	11	25	10	9	5	10	9	19	11	2	8	4	14	17	29	7	9	16	6	1	10	9	9	12	8	22	6	8	5	7	11	6	13	5	11	10	9	5	9	9	2	15	7	9	7	13	14	12	14	9	9	5	17	8	7	16	7	9	13	8	9	6	16	8	10	7	10	16	62	7	6	5	7	24	12	8	13	291	20	47	8	8	7	4	4	9	5	10	957	29	5	9	2	13	34	69	14	23	5	38	9	6	5	0	7	8	9	33	10	12	7	114	10	5	14	10	15	9	206	29	8	5	34	12	10	18	0	8	6	9	11	10	6	17	4	13	10	11	10	8	12	12	9	1	8	10	12	15	12	13	43	12	14	13	14	27	5	9	10	12	16	42	11	8	5	15	14	6	8	6	8	9	16	19	22	71	13	105	19	5	25	10	6	47	4	13	18	3	11	12	11	9	12	11	32	6	7	12	15	11	17	11	16	21	3	3	18	10	12	9	2	9	9	17	11	11	38	18	8	5	8	14	11	12	14	12	28	14	14	12	7	9	9	11	11	4	22	9	14	13	9	21	11	24	11	14	13	14	13	15	18	13	10	4	14	11	8	41	9	7	17	29	9	17	9	10	11	13	3	12	18	15	71	142	181	1043	323	5	43	55	11	67	24	111	40	73	35	11	264	65	9	43	36	8	70	126	78	590	297	598	241	23	6	224	12	3	59	11	79	194	118	218	89	6	117	54	54	8	3	31	264	596	12	24	74	16	11	94	9	132	41	5	109	114	131	132	120	106	132	3	5	50	21	5	6	18	4	38	38	33.637	52.2563	32.7284	6.60417	33.8091	76.221	133.494	105.724	2.10344	43.4286
9591	9.67	551.481	Unknown	[M+H]+	null	0.06	TRUE	null	null	null	null	null	null	999	FALSE	FALSE	FALSE	Normalized unit: pmol_per_10E6_cells	FALSE	FALSE	9591	0	0	null	null	null	null	null	null	null	87.79	190401_TT1_Hclass_WK_Feces_006_C074_Pos	551.48096:8715 552.48562:3380 553.49029:925	79.05559:24 81.06835:36 91.05373:12 93.07014:48 95.08392:36 97.10165:12 99.08021:24 105.06884:36 107.08660:24 109.09902:36 119.08346:36 121.10010:24 123.11540:36 131.08477:24 132.04752:12 133.10011:48 135.11706:36 137.12953:12 145.10603:24 147.06365:12 147.11623:85 149.13224:36 150.05403:12 151.14721:24 159.11595:60 161.12762:36 161.13761:24 163.14579:48 163.16119:24 165.16348:36 173.13100:60 175.14635:36 177.16191:24 184.12938:12 187.15103:12 189.16427:24 191.17851:12 193.14426:12 201.16319:24 203.17833:24 207.02914:12 215.17618:24 217.18982:24 231.20667:12 237.18483:12 247.14700:12 249.17842:12 255.21335:12 261.21830:12 263.25085:12 271.23998:60 277.22364:12 279.23535:12 293.24452:24 299.27025:24 301.21059:12 321.27640:12 329.24345:12 333.26822:24 343.26073:12 359.29671:12 361.29857:12 373.29342:12 373.30562:24 385.31060:12 387.30796:12 387.33496:12 399.32644:12 401.32365:12 401.34299:36 415.36313:12 425.34292:12 427.34642:12 429.36335:12 439.34128:12 441.36258:24 459.21253:24 483.42711:12 517.24640:12 551.43602:12 551.46019:48 551.47895:110 551.50028:12	72	1065	139	38	278	89	48	28	42	253	38	219	317	878	103	35	34	33	23	16	39	153	195	10	80	128	98	102	25	47	46	129	6536	41	10	123	536	67	148	10	153	73	104	63	14	138	204	72	546	66	54	6	101	20	2224	1130	246	1260	196	344	2	358	509	420	517	502	415	472	926	70	18	6	486	6745	14	168	307	72	53	94	84	1211	273	161	235	138	0	40	64	149	24	216	105	464	253	92	217	31	785	220	148	79	16	80	1105	85	302	116	177	46	141	41	185	98	42	336	93	110	249	117	43	600	86	5212	330	246	131	100	0	392	501	553	525	474	630	684	535	53	14	9	192	48	81	30	48	550	41	672	222	20	396	65	78	25	127	217	114	87	116	16	62	167	24	399	79	193	56	1526	599	54	254	106	46	208	227	33	1480	116	54	288	591	28	72	46	22	1155	94	141	87	38	117	555	393	7	16	50	0	357	375	528	519	519	586	633	56	5	110	11	188	127	39	0	42	340	8	13	44	29	60	32	14	23	17	156	115	51	104	82	121	70	50	19	145	0	315	37	38	666	84	1487	124	52	1663	55	45	298	78	206	106	66	682	63	157	22	90	249	167	34	145	57	908	59	8	399	4	458	523	436	404	437	464	537	33	33	83	509	462	25	22	332	455	17	68	79	38	44	85	26	81	28	126	815	22	53	112	220	488	1430	207	27	333	44	1183	74	8	43	13	52	1307	1247	28	24	1163	4	149	104	91	26	407	113	224	905	34	340	41	1536	49	238	139	1182	89	4	441	528	540	481	474	541	666	46	456	16	50	42	22	526	0	152	182	222.909	362.082	251.262	1.66667	479.409	318.19	905.799	680.059	1.92137	109.238
9592	9.307	551.501	Unknown	[M+H]+	null	0	TRUE	null	null	null	null	null	null	999	FALSE	FALSE	FALSE	Normalized unit: pmol_per_10E6_cells	FALSE	FALSE	9592	0	0	null	null	null	null	null	null	null	99.59	190404_TT1_Hclass_WK_Feces_015_B007_Pos	551.50140:2931 552.50607:455 553.51074:266	73.06382:12 75.04341:24 79.05541:12 81.06870:92 83.08613:24 85.06448:36 85.10046:12 87.07940:12 93.05446:36 93.06763:12 95.08380:12 97.10279:24 99.07912:89 106.06666:36 109.10123:12 111.11596:12 117.09041:36 121.09729:12 131.08498:12 132.04370:119 135.11664:12 145.11915:12 149.13070:12 150.05523:48 157.10058:12 157.12039:36 163.14893:12 175.13474:36 177.16305:12 193.01721:12 193.14160:149 211.02175:12 225.09959:24 225.11447:12 233.22546:24 235.05265:12 247.23445:12 251.23788:12 265.25017:24 269.08708:48 269.10118:24 299.14343:12 305.15206:12 307.25635:12 325.12453:24 343.13001:48 361.00465:12 361.12596:12 365.19584:12 401.17624:84 417.23649:12 425.21370:12 443.22588:12 459.21252:75 515.46060:12 515.49337:12 517.24957:60 533.50815:12 533.51802:24 535.26208:12 551.39307:12 551.49427:12	25	777	10	50	0	34	23	14	53	26	67	30	190	0	11	46	82	28	180	12	16	212	0	179	8	14	33	0	15	0	56	22	8	16	38	105	0	0	81	20	0	0	0	16	31	41	108	5	0	6	0	62	0	71	35	0	0	37	14	7	6	163	26	0	0	26	0	0	226	140	8	10	33	25	22	16	102	0	120	178	0	22	48	42	31	18	312	191	25	339	44	26	149	230	87	54	39	15	16	80	30	0	11	92	74	431	34	67	71	26	8	11	6	0	0	24	34	49	48	132	16	9	40	26	32	52	704	56	24	141	188	164	95	64	106	0	0	36	125	120	58	14	78	0	106	32	64	443	29	218	2349	54	37	102	26	48	70	0	47	65	33	0	19	20	294	70	90	7	56	123	23	67	136	28	6	12	26	12	41	48	93	34	0	55	19	97	33	29	48	26	18	70	0	19	340	67	8	130	151	77	185	160	98	74	73	45	55	15	487	54	16	28	84	22	36	15	156	14	28	32	8	84	12	0	15	10	57	186	80	16	27	22	33	40	0	29	19	38	8	24	39	50	22	52	3	72	58	50	26	25	524	0	53	0	25	165	89	237	51	27	34	19	7	364	6	65	90	138	171	193	95	77	20	24	66	0	150	22	127	113	176	121	10	48	35	324	271	29	134	14	41	11	149	103	11	82	478	524	46	77	53	6	104	0	19	0	20	287	479	80	39	0	0	20	0	12	67	24	0	46	39	45	16	15	9	0	70	0	120	0	432	9	132	181	151	127	210	0	35	120	51	106	204	17	6	10	2	68	17	96.6307	71.5944	62.4381	9.16667	97.2686	250.435	126.212	95.6668	7.58243	66.0524
9593	12.134	551.502	Unknown	[M+H]+	null	0	TRUE	null	null	null	null	null	null	999	FALSE	FALSE	FALSE	Normalized unit: pmol_per_10E6_cells	FALSE	FALSE	9593	0	0	null	null	null	null	null	null	null	20.07	190423_TT1_Hclass_WK_Feces_034_C045_Pos	551.50208:1648 552.50674:375 553.51141:129	79.05773:12 81.06984:24 93.06104:12 99.07964:60 117.08889:24 132.03334:12 132.04438:48 150.05945:24 175.13139:36 175.14588:12 193.14562:48 221.08327:12 226.04195:12 269.08850:24 343.13476:24 401.17237:60 459.20958:24 517.24806:24 551.51237:24	133	184	118	102	154	283	205	36	131	121	241	72	143	187	133	142	348	199	1141	226	417	1090	178	164	97	307	124	118	184	313	262	384	268	115	214	178	1352	59	129	266	318	240	162	454	213	203	266	370	496	198	252	108	133	947	175	249	381	182	135	203	8	213	214	438	418	463	423	475	194	353	142	144	156	122	148	101	126	120	359	210	261	107	116	174	110	94	456	246	221	130	137	124	111	149	384	100	329	180	673	230	115	174	150	131	128	201	61	96	250	148	151	173	150	89	124	119	331	106	146	180	153	292	359	146	118	262	245	107	4	159	216	255	247	278	311	299	105	109	590	94	424	106	90	218	160	275	91	73	97	307	100	105	102	133	156	73	92	50	85	126	194	217	77	160	221	90	208	94	429	77	73	127	150	104	170	226	192	140	74	136	231	242	54	236	576	211	155	120	230	196	142	116	153	79	408	238	22	180	241	205	228	259	286	441	74	108	120	63	95	162	258	61	121	259	148	73	157	93	48	60	67	129	127	106	175	77	67	85	207	115	171	175	89	198	249	88	417	181	182	90	524	78	73	141	111	74	98	121	136	171	532	198	80	62	90	99	658	172	322	519	117	149	251	286	14	147	175	190	217	244	245	261	147	14	359	256	192	394	83	192	41	474	154	267	130	81	320	451	190	194	428	82	72	11	191	126	284	400	141	315	148	32	15	108	25	1509	166	246	95	87	103	203	215	99	176	172	90	768	553	131	219	166	134	133	148	411	47	529	73	109	252	15	151	147	247	199	267	284	281	46	318	78	300	72	261	31	3	105	98	221.418	207.751	179.847	10.8542	256.986	210.094	186.585	136.312	7.52835	97.5485
9594	12.353	551.502	Unknown	[M+H]+	null	0.04	TRUE	null	null	null	null	null	null	999	FALSE	FALSE	FALSE	Normalized unit: pmol_per_10E6_cells	FALSE	FALSE	9594	0	0	null	null	null	null	null	null	null	33.82	190404_TT1_Hclass_WK_Feces_036_A098_Pos	551.50226:3686 552.50693:798 553.51159:204	71.08463:36 81.07184:24 83.08401:48 85.10196:24 87.07937:12 93.05393:24 95.08440:36 97.09802:12 99.07899:80 106.06934:12 107.08675:24 109.09932:48 117.08971:36 123.11840:12 132.04278:128 145.12447:24 150.04626:24 150.05705:12 157.11813:12 164.91549:12 175.13334:36 193.14292:48 221.22391:12 223.08005:12 224.10502:12 225.09129:12 225.10571:24 239.23431:12 267.18854:12 269.09751:24 343.12074:12 343.13381:12 361.02462:12 361.13928:12 401.16964:36 443.23177:12 459.20961:24 459.23352:24 517.25028:12 517.26492:24 551.50069:83	348	268	375	723	445	310	700	415	218	482	383	678	415	403	515	390	628	437	1513	473	412	1090	294	504	186	574	267	205	382	602	352	472	268	223	279	384	394	342	421	549	293	514	171	453	244	264	354	1079	784	348	329	261	224	947	439	249	384	182	325	623	19	531	702	348	463	567	521	437	80	141	407	499	358	254	361	991	369	394	632	406	920	583	593	333	294	353	321	246	408	414	705	256	217	835	369	504	558	895	673	362	443	1340	300	88	601	901	754	316	948	243	2644	516	568	529	1814	285	316	518	538	486	376	547	524	653	486	600	1125	340	19	474	552	565	544	555	577	680	539	148	459	304	901	928	298	246	98	1356	119	612	432	504	473	535	376	553	304	283	218	159	234	536	474	710	397	551	621	307	321	346	1345	1120	872	3431	947	165	206	495	1562	136	191	239	633	846	84	246	309	297	203	246	230	586	255	380	490	215	499	417	43	338	331	466	527	526	555	506	193	304	133	193	198	458	310	194	233	259	185	144	301	229	150	256	221	239	824	423	186	292	202	246	495	590	305	261	363	334	774	331	417	565	313	192	479	273	274	356	205	401	296	188	243	314	1108	1360	336	264	420	425	614	448	810	337	397	210	477	605	21	420	437	474	477	470	512	466	341	309	55	633	1259	32	459	316	15	1272	287	814	173	353	2900	35	686	665	39	573	470	11	579	885	501	18	620	735	774	142	15	718	26	64	904	9	892	449	466	499	1954	20	544	697	1360	65	21	1754	1852	602	549	496	502	51	15	537	17	1033	2236	12	553	743	783	824	776	731	770	456	318	199	1412	344	261	138	25	459	485	557.272	423.991	498.261	23.125	544.539	499.265	270.028	461.909	10.7866	126.815
9595	12.46	551.502	Unknown	[M+H]+	null	0.02	TRUE	null	null	null	null	null	null	999	FALSE	FALSE	FALSE	Normalized unit: pmol_per_10E6_cells	FALSE	FALSE	9595	0	0	null	null	null	null	null	null	null	50.63	190401_TT1_Hclass_WK_Feces_043_B080_Pos	551.50232:2701 552.50699:982 553.51165:260	71.08666:48 81.07043:12 83.08667:24 85.10096:24 95.08521:12 97.10406:24 109.10090:24 117.09398:12 125.13061:12 179.17954:12 221.06974:12 239.09194:12 239.23516:24 551.50498:68 551.53661:12	348	382	375	723	445	310	700	415	218	482	383	678	415	403	515	390	628	437	1513	473	412	1660	294	504	283	574	267	205	382	602	352	472	363	290	279	384	478	438	421	549	396	831	37	453	244	264	354	1079	999	626	329	384	238	100	439	377	384	262	325	902	22	531	702	553	581	567	521	550	30	59	407	499	358	254	361	991	369	394	632	406	920	583	593	333	294	353	209	44	408	414	705	256	217	835	369	504	558	895	381	362	443	1340	300	37	601	901	754	316	948	243	2644	516	568	529	1814	285	316	518	538	486	376	547	524	653	486	219	1125	340	19	474	552	565	544	555	577	680	711	148	459	304	901	928	298	246	41	1356	115	612	432	504	473	535	376	553	304	283	218	159	234	536	474	710	397	551	621	307	321	346	1345	1120	872	3431	947	165	269	495	1562	147	293	250	633	846	113	246	309	297	203	436	330	586	270	380	490	215	499	642	46	338	357	466	527	526	555	506	193	304	142	186	198	458	310	194	233	259	185	161	301	229	150	256	221	175	824	423	186	292	202	246	495	590	305	261	363	334	774	331	276	565	398	192	440	273	274	356	205	401	296	188	368	247	1108	1360	336	264	420	425	614	448	810	338	397	194	477	605	24	420	437	474	477	470	512	466	119	309	17	633	1259	16	459	316	14	1272	287	814	173	353	2900	11	686	665	12	573	470	22	166	885	184	5	620	735	774	142	14	718	26	26	188	45	892	449	466	499	1954	20	544	113	1360	12	6	1754	1852	602	549	496	502	27	15	537	23	1033	2236	7	553	743	783	824	776	276	770	456	35	199	1412	344	44	138	19	459	485	560.093	424.249	479.693	22.7292	544.736	514.281	272.728	468.067	12.8487	123.686
9596	8.763	551.513	Unknown	[M+H]+	null	0.01	TRUE	null	null	null	null	null	null	999	FALSE	FALSE	FALSE	Normalized unit: pmol_per_10E6_cells	FALSE	FALSE	9596	0	0	null	null	null	null	null	null	null	60.2	190328_TT1_Hclass_WK_Feces_031_C058_Pos	551.51337:4805 552.51803:1422 553.52270:331	81.07084:24 91.05472:12 99.07988:12 132.04677:12 175.13323:12 193.14080:48 236.24071:12 269.08775:12 314.27902:12 401.17146:12 459.23466:12 551.44421:12 551.47501:12	14	0	24	12	20	2	0	8	31	35	0	0	15	202	74	16	22	0	0	13	0	0	109	20	10	35	57	16	13	193	3062	51	0	23	61	38	0	0	10	0	28	23	0	0	0	21	0	0	0	14	0	5	25	0	0	14	25	0	31	7	2	119	139	124	103	85	0	50	4	20	0	16	0	6	0	14	0	7	20	48	47	56	0	0	84	29	16	31	36	44	86	19	0	0	153	0	0	51	12	157	26	148	20	0	36	44	36	0	0	56	16	22	93	16	0	18	0	10	0	15	19	29	39	13	54	24	28	403	3	105	152	133	55	114	100	119	12	8	88	35	16	15	52	41	16	42	14	29	7	33	53	0	31	116	58	0	10	33	38	18	24	157	13	758	33	19	82	4	0	11	3	31	14	18	16	32	0	0	20	8	1335	13	57	32	61	28	15	16	45	99	0	0	20	32	0	128	11	49	100	93	127	145	95	148	55	20	46	50	72	28	74	15	0	27	106	40	28	0	9	0	29	4	9	18	47	16	25	12	0	31	23	49	53	0	47	15	54	26	16	0	134	12	10	44	109	0	0	23	75	13	0	56	46	25	14	20	51	18	6	5	28	61	59	24	7	95	122	114	108	44	46	85	0	14	0	10	8	8	15	17	8	20	6	32	12	32	93	16	18	0	10	6	28	13	0	87	37	21	43	14	38	4	8	24	77	23	0	9	58	39	39	87	126	6	36	14	8	23	6	31	30	50	2	0	32	104	74	87	37	32	44	6	88	24	121	32	112	146	27	9	14	0	12	10	24	10	0	0	0	39.4905	66.8644	32.3651	4.89583	89.7517	55.348	331.006	75.9161	4.05599	44.4109
9597	13.062	551.538	Unknown	[M+H]+	null	0.02	TRUE	null	null	null	null	null	null	999	FALSE	FALSE	FALSE	Normalized unit: pmol_per_10E6_cells	FALSE	FALSE	9597	0	0	null	null	null	null	null	null	null	104.26	190423_TT1_Hclass_WK_Feces_003_A042_Pos	551.53772:7198 552.54239:2140 553.54706:567	71.08576:36 75.04632:24 79.05332:12 81.06943:48 83.08257:36 85.06663:12 85.10045:12 91.05594:12 93.05382:24 93.06464:12 95.08364:12 95.09048:12 97.10023:36 99.07773:60 106.06532:12 109.09918:24 111.11445:12 117.09160:24 119.08345:36 121.09184:12 123.11558:101 125.12880:12 127.11751:12 132.04258:60 133.09833:36 137.10067:12 137.12943:12 139.14888:12 141.12519:60 145.12148:36 147.11684:12 149.12904:24 150.05237:24 151.11206:12 157.11986:12 161.13197:24 163.14492:24 165.12184:12 165.12695:24 169.16050:24 175.12777:12 175.14101:24 181.15552:12 193.14006:99 207.02214:12 221.18312:12 225.09541:24 245.20425:12 245.21539:12 245.22458:24 249.16310:12 253.23669:24 253.25356:83 263.22988:24 263.24424:12 269.08134:12 269.09189:36 281.24391:24 282.04820:12 294.11652:12 299.24883:12 299.26339:12 309.13024:12 341.29988:12 343.12665:24 361.13621:24 366.13474:12 367.16784:12 394.16168:12 394.66827:12 401.16354:48 401.18430:12 424.18828:12 459.20675:36 517.24173:12 517.26137:24 551.39596:12 551.51458:12 551.54754:12	438	123	41	41	136	287	319	44	284	47	365	149	213	322	497	59	90	113	204	44	164	27	634	136	207	51	99	67	76	111	689	90	227	97	537	186	344	71	36	20	247	152	68	151	73	77	1359	59	238	82	148	33	72	60	85	349	187	535	32	36	20	164	230	157	243	227	191	198	25	37	69	41	114	571	86	79	681	368	329	2427	203	19	16	96	92	127	38	24	295	483	190	333	81	55	58	79	629	205	172	1291	262	44	25	32	97	49	81	116	54	188	77	446	68	106	1380	118	265	53	506	520	56	86	603	80	133	110	78	270	11	195	241	245	241	204	256	276	426	108	76	150	61	132	219	66	30	224	100	44	306	127	550	257	355	171	275	378	140	144	107	110	144	596	35	218	69	513	218	92	132	81	38	74	538	298	750	69	61	123	344	53	622	105	105	1152	88	111	320	179	176	195	403	510	128	159	534	54	30	195	239	243	209	236	281	255	53	74	901	31	97	76	33	63	109	1210	394	78	1327	55	69	132	106	228	53	74	141	69	794	820	1033	363	613	20	74	47	482	60	784	50	255	100	55	60	318	342	88	50	337	319	70	164	368	217	51	64	29	117	167	1058	254	297	90	406	87	76	15	200	246	218	241	226	227	229	28	27	3031	43	18	53	4	18	45	65	2	42	21	4	12	57	9	22	109	12	12	68	29	23	11	708	7	28	37	18	44	43	60	103	15	199	7	38	41	42	13	116	32	163	5	69	159	42	67	51	22	52	22	241	40	38	214	35	10	9	17	19	16	19	22	301	16	50	72	294	61	90	26	24	11	158	178	203.804	224.514	198.801	16.0312	190.769	277.625	248.25	405.536	7.84097	83.2165
9598	13.277	551.538	Unknown	[M+H]+	null	0	FALSE	null	null	null	null	null	null	999	FALSE	FALSE	FALSE	Normalized unit: pmol_per_10E6_cells	FALSE	FALSE	9598	0	0	null	null	null	null	null	null	null	37.53	190423_TT1_Hclass_WK_Feces_012_A047_Pos	551.53815:3477 552.54281:996 553.54748:280	null	283	127	37	30	39	287	184	40	79	26	82	11	79	94	175	19	33	78	124	47	134	28	109	122	78	22	28	30	143	74	352	47	99	19	163	20	257	31	22	11	130	65	12	59	17	41	163	0	94	66	156	15	27	4	53	127	57	176	38	24	13	87	106	105	115	109	85	96	14	37	16	65	85	185	55	45	91	122	48	189	109	24	91	122	21	107	17	21	79	306	134	235	23	55	74	79	274	65	92	126	274	15	13	10	12	46	30	62	55	130	54	163	110	23	294	97	188	61	153	177	25	68	222	17	38	110	22	77	16	98	104	103	103	84	112	119	120	39	29	53	38	76	170	38	28	191	83	38	110	62	272	127	172	94	108	230	36	199	93	54	60	268	48	90	71	137	316	282	80	52	34	21	151	296	166	52	71	87	36	71	235	44	90	141	81	58	165	104	149	103	107	282	331	58	366	26	23	109	128	92	87	117	117	156	28	46	110	76	28	20	12	18	28	170	323	129	465	24	148	110	63	162	96	39	108	54	268	218	104	143	286	15	20	52	412	43	202	28	137	53	30	57	171	288	80	40	146	122	24	98	395	137	16	25	38	82	58	167	271	188	24	90	72	36	16	83	106	90	112	94	100	103	339	650	215	556	252	47	30	67	11	535	32	1525	162	65	114	42	123	505	82	58	103	18	276	158	91	111	239	1019	741	42	9	375	7	22	152	253	74	171	368	232	218	3	426	163	95	29	17	66	1068	488	61	56	112	94	17	552	214	303	63	11	138	235	242	208	267	301	228	50	49	161	61	81	27	24	8	59	108	124.242	136.091	122.196	14.4792	127.198	152.767	135.178	185.249	5.10616	57.1294
9599	12.182	551.538	Unknown	[M+H]+	null	0	TRUE	null	null	null	null	null	null	999	FALSE	FALSE	FALSE	Normalized unit: pmol_per_10E6_cells	FALSE	FALSE	9599	0	0	null	null	null	null	null	null	null	33.5	190423_TT1_Hclass_WK_Feces_032_B039_Pos	551.53827:1210 552.54294:420 553.54760:153	81.06760:24 81.07315:12 93.05145:12 97.09906:12 99.08065:60 106.06791:12 117.08842:24 119.08395:12 132.04366:48 139.11108:12 147.06552:12 150.05129:24 157.12155:36 175.13136:36 181.15610:12 193.13829:60 221.07886:12 225.09862:12 247.23651:24 269.08740:12 287.11083:24 309.12317:12 343.12048:12 355.06728:12 401.14920:12 401.16522:36 459.19592:12 459.22255:12 516.23529:12 517.26717:12 551.52006:12	70	514	8	26	68	16	250	82	126	61	163	60	68	102	887	5	20	159	13	39	40	0	627	466	33	5	23	16	126	120	667	10	128	44	374	102	13	6	4	11	174	253	218	6	18	8	181	4	132	77	290	2	20	13	81	305	133	390	4	11	4	157	192	160	194	146	104	192	2	11	11	21	84	281	22	24	54	355	44	98	80	13	29	19	11	35	12	4	173	802	91	41	27	35	40	53	282	252	41	180	314	32	5	46	19	83	41	27	4	76	117	82	97	40	1282	139	208	14	399	189	39	29	177	16	116	15	64	44	2	161	228	225	173	207	201	225	149	68	16	62	14	12	117	18	9	60	30	45	117	62	1287	113	85	96	134	194	32	355	19	21	26	233	33	50	54	287	279	67	67	37	14	18	153	44	345	18	21	16	21	4	195	44	26	54	16	16	91	36	75	74	94	171	123	18	321	17	10	114	163	157	188	170	167	148	20	21	356	11	55	30	7	18	13	465	76	76	459	6	41	94	59	133	71	12	50	30	212	701	63	71	23	22	21	7	119	12	39	25	135	64	8	24	225	166	24	16	252	308	4	84	117	66	15	13	2	164	16	59	199	41	11	13	8	26	4	145	158	207	156	150	171	169	37	1018	291	111	147	5	40	23	58	183	8	142	7	87	92	4	180	29	7	31	15	23	64	194	41	114	42	64	156	25	11	1172	17	0	112	190	364	328	99	461	191	11	132	63	43	4	4	26	193	193	5	13	60	37	8	310	243	405	10	6	181	229	264	244	257	252	239	9	5	519	0	28	2	38	2	135	157	112.148	124.039	108.453	4.70833	183.495	191.719	155.654	199.933	2.94047	39.8057
9600	6.375	552.13	Unknown	[M+2H]2+	null	0	FALSE	null	null	null	null	null	null	999	FALSE	FALSE	FALSE	Normalized unit: pmol_per_10E6_cells	FALSE	FALSE	9600	0	0	null	null	null	null	null	null	null	118.51	190401_TT1_Hclass_WK_Feces_018_C085_Pos	552.13043:29952 553.13510:1647 554.13977:46	null	5	2	0	2	0	3	0	3	0	0	4	0	2	4	4	0	0	0	0	0	0	0	0	0	0	2	5	0	0	0	5	0	0	0	0	0	0	2	0	0	0	0	5	4	2	4	2	0	0	2	0	0	0	5	7	0	0	0	0	0	2	0	7	0	4	4	5	0	98	0	0	16	8	0	0	6	0	0	0	0	0	7	0	0	0	15547	0	11	2	2	14	0	0	0	0	0	7	0	0	2	0	0	0	4	0	0	4	0	0	0	3	0	15	0	11	0	0	2	0	0	3	0	0	0	2	2	0	0	2	0	0	0	0	0	0	2	4	6	7	6	109	7	24	11	4	6	4	5	2	16	0	6	18	27	23	0	0	0	27	15	4	10	8	11	0	16	0	17	0	5	2	49	9	0	7	9	6	2	2	3	2	0	3	0	0	4	2	4	0	2	5	5	14	0	0	6	11	15	19	0	31	4	0	16	5	4	0	4	5	3	0	5	4	5	6	4	3	0	6	4	8	16	9	0	4	17	3	10	19	11	7	0	4	0	8	5	2	0	8	6	0	6	12	6	4	0	0	0	4	0	0	18	2	0	20	2	2	20	4	0	0	4	0	8	14	4	9	12	13	8	8	10	0	6	4	9	0	5	0	10	0	0	0	6	4	5	9	4	0	2	0	4	0	0	6	0	0	0	0	0	3	8	4	4	0	0	0	0	0	0	0	2	0	0	3	4	0	4	4	0	6	0	5	7	0	0	4	0	0	0	4	2	3	0	2	4	18	0	0	0	0	0	0	0	0	0	2	0	6	4.98548	159.333	3.6215	5.61458	5.45608	11.0777	1554.38	6.1643	5.29452	7.15718
9601	2.744	552.182	Unknown	[M+H]+	null	0	FALSE	null	null	null	null	null	null	999	FALSE	FALSE	FALSE	Normalized unit: pmol_per_10E6_cells	FALSE	FALSE	9601	0	0	null	null	null	null	null	null	null	74.48	190328_TT1_Hclass_WK_Feces_053_C066_Pos	552.18231:4018 553.18698:50 554.19165:0	null	10	10	7	10	4	4	7	6	6	0	8	6	164	42	5	6	2	21	0	0	7	17	4	4	2	6	176	8	148	14	4	10	0	14	4	6	0	12	2	6	8	5	2	28	5	6	10	0	23	5	13	2	1194	6	9	18	2	6	6	15	13	46	36	45	15	50	24	44	17	5	8	8	0	11	0	2	0	6	11	6	0	9	2	10	8	18	7	20	6	6	4	2	5	9	0	9	12	12	10	10	51	4	0	3	0	4	5	22	2	14	0	2	4	0	2	7	2	8	9	9	4	5	4	0	0	12	0	0	7	14	31	30	23	0	59	63	8	4	8	4	20	16	6	7	10	8	13	9	7	5	5	6	9	10	8	15	10	14	5	4	5	11	5	6	411	9	5	7	4	437	6	11	18	12	7	10	8	4	12	16	10	4	6	7	16	8	17	14	4	4	9	7	23	14	8	8	7	13	21	27	7	18	13	16	0	2	4	6	14	5	4	8	8	5	4	6	10	9	12	6	12	2	0	12	10	16	0	7	8	4	8	4	10	4	5	2	11	11	10	5	5	7	5	11	8	4	4	10	5	2	5	38	6	13	4	4	6	7	4	2	18	9	6	9	8	35	25	17	12	20	13	14	6	8	2	6	11	8	3	8	5	10	4	0	12	10	8	2	4	4	11	8	6	26	7	8	6	10	4	8	3	20	7	16	14	2	12	9	0	11	15	17	5	10	10	11	8	0	0	7	8	6	0	5	0	12	11	6	10	5	0	5	27	14	33	43	17	30	0	9	4	19	15	0	652	4	12	38	40	10.9527	19.8513	22.4924	8.61458	26.2855	22.5675	118.7	85.2	3.14032	15.3449
9602	7.939	552.195	Unknown	[M+H]+	null	0.06	TRUE	null	null	null	null	null	null	999	FALSE	FALSE	FALSE	Normalized unit: pmol_per_10E6_cells	FALSE	FALSE	9602	0	0	null	null	null	null	null	null	null	47.27	190328_TT1_Hclass_WK_Feces_046_C052_Pos	552.19501:6460 553.19968:3470 554.20434:0	73.04510:182 73.06215:12 75.04301:12 81.06792:24 91.05432:24 99.07964:24 106.05998:12 117.09268:24 132.04532:24 143.10181:12 145.11981:12 147.06467:36 149.04653:24 150.05618:24 157.12094:12 175.13073:24 178.95644:12 190.99634:24 193.14199:48 207.03044:150 209.01268:12 221.08163:158 222.94116:12 223.06117:160 225.04032:66 225.05806:12 239.09290:24 243.10100:12 248.98702:24 250.95931:24 265.01521:36 266.99727:304 268.97695:12 269.08732:24 269.09503:12 281.04915:346 281.13497:12 283.02955:24 283.04097:24 285.00625:77 297.08061:36 299.05700:80 324.98200:24 327.06442:12 341.01617:158 341.09760:36 341.10998:12 341.12769:12 343.11734:12 343.13553:24 355.06706:459 359.01677:24 359.02706:24 371.10132:85 371.12831:12 401.07240:24 401.16270:36 401.17901:12 415.11589:24 415.13377:12 429.09035:48 445.11801:12 459.19007:12 459.21347:36 517.25470:24	557	490	535	488	579	750	488	476	436	419	615	353	336	364	362	480	420	426	366	411	440	434	459	334	383	397	350	375	376	367	512	297	383	590	820	674	548	557	456	372	579	543	542	1567	776	3475	420	347	438	762	699	372	353	653	497	568	417	487	469	1152	510	769	1233	1656	2332	2599	3330	3307	437	455	470	479	457	468	501	390	484	437	411	489	435	381	380	476	410	366	364	416	332	507	375	382	404	388	339	381	347	379	452	380	414	446	386	377	362	390	438	480	453	486	496	503	504	500	439	538	451	491	473	570	611	395	424	522	414	420	453	464	340	627	973	1161	1250	1337	1399	1614	275	276	311	323	290	387	367	422	399	380	488	299	310	292	299	399	360	336	304	316	378	486	376	328	371	277	306	327	323	314	297	300	349	373	393	328	539	418	260	323	321	338	481	390	368	353	300	326	391	291	387	436	333	378	366	426	332	364	330	415	305	301	435	490	584	876	757	997	168	176	192	171	151	129	150	148	148	123	164	182	537	141	153	221	145	175	242	158	232	146	197	137	224	189	163	163	157	160	222	235	173	185	180	127	149	132	135	165	199	168	161	138	213	264	138	228	182	177	243	278	158	239	224	153	217	136	206	151	145	407	924	1397	1812	1872	2099	2182	188	295	224	204	175	254	242	272	251	238	198	260	212	209	214	291	229	239	211	220	180	293	227	248	243	231	311	228	193	233	222	208	232	266	299	217	254	187	238	252	303	254	391	207	273	227	192	226	191	308	210	261	256	238	387	313	269	315	244	181	325	444	562	743	861	945	1108	307	266	300	262	361	292	280	222	260	330	357.157	369.8	339.209	284.01	1197.27	183.555	343.187	144.876	133.225	798.761
9603	6.52	552.29	no MS2: PS 19:1|PS 6:0_13:1	[M+H]+	null	0.06	FALSE	4.92	552.293	C25H46NO10P	PS	HWNMYYJGAZWOBT-UHFFFAOYSA-N	O=C(OCC(OC(=O)CCCCCCCC=CCCC)COP(=O)(O)OCC(N)C(=O)O)CCCCC	520	TRUE	TRUE	FALSE	Normalized unit: pmol_per_10E6_cells; Annotation method: Msp20221205132019_conventional_converted_dev_1	FALSE	FALSE	9603	0	0.74	0.99	-1	-1	-1	-1	-1	0.68	9.09	190423_TT1_Hclass_WK_Feces_057_B048_Pos	552.29175:6579 553.29642:2113 554.30108:408	null	1678	1784	1800	1455	1744	1421	1728	2107	1828	1753	1841	1574	1833	1832	2014	2063	1946	2103	1967	2190	1881	1708	1716	1974	1908	2151	1794	2064	1800	1604	1668	1816	2106	1913	1639	1637	1864	1835	2039	2095	1500	1841	1831	1616	1920	1608	1626	2121	1823	1785	1672	1855	1862	1744	1969	2018	1832	1629	1651	1988	1578	1645	1817	1881	1742	1745	1703	1483	1620	1770	1721	1624	1727	1646	1568	1853	1524	1768	1463	1654	1799	1912	1672	1466	1614	1680	1816	1740	1613	1695	1942	1463	1919	1670	1663	1636	1823	1725	1537	1425	1664	1709	1846	1419	1459	1678	1716	1734	1885	1882	1638	1399	1545	1528	1828	1600	1756	1724	1654	1571	1654	1591	1594	1701	1860	1622	1386	1768	1317	1551	1582	1476	1552	1483	1538	1720	15161	15089	14511	17537	14103	15350	14350	15881	15041	16437	14362	15052	16237	14480	14318	17214	14882	13858	15154	15264	14315	13047	14486	14989	14774	15344	14853	15825	15021	14689	14456	15171	14855	16598	15003	16049	15569	14752	16829	14282	14255	13327	15008	15886	16900	15259	14167	17447	16372	15350	15876	16521	15324	17286	17333	14724	15624	15840	13620	14502	11796	13271	14393	14587	13905	13627	13974	13057	14253	13860	13611	11429	13214	13810	14249	13899	13203	13321	14855	13886	12426	12201	13696	12865	13076	13935	15853	13518	12404	11505	13631	12644	15174	13402	13697	12987	14970	11206	11649	13297	13563	13484	13887	13723	12672	12842	13006	13478	11871	12960	12779	13529	14401	12797	11426	12788	13636	12399	13080	15286	13046	11705	12522	14436	13144	12386	12401	12403	10645	12214	13412	13137	12041	12087	12205	10899	5953	6686	5210	5726	5680	6494	6434	6287	6093	7263	5929	5874	5749	7460	5956	6069	6464	6547	6427	6388	5826	6279	5938	6026	5791	6255	5434	6134	5644	5487	6404	5978	5957	5544	5889	5812	5975	6093	6329	5773	6019	6516	6076	6195	6622	6356	6411	6436	5663	5452	6985	6246	5810	6007	7587	6385	5995	6430	6991	4411	5604	5741	6250	5733	5544	5776	5541	11	5	4	4	10	4	4	5	0	6	7604.37	7584.16	7208.81	4958.67	6646.48	5711.64	5707.82	5950.17	5071.89	5363.6
9604	13.027	552.29	Unknown	[M+H]+	null	0.01	FALSE	null	null	null	null	null	null	999	FALSE	FALSE	FALSE	Normalized unit: pmol_per_10E6_cells	FALSE	FALSE	9604	0	0	null	null	null	null	null	null	null	4.61	190404_TT1_Hclass_WK_Feces_051_A097_Pos	552.28967:12190 553.29434:3086 554.29901:711	null	1190	1098	1231	1195	1107	1097	1172	1229	1058	1146	1139	1320	1092	1251	1158	1205	1048	1257	1062	1244	1433	959	1279	1386	1198	1303	1232	1285	1267	1058	1098	1207	1383	1196	1293	1083	1260	1152	1180	1240	1183	1260	1163	1300	1131	1063	1262	1208	986	1418	1207	1218	1212	1136	1108	1094	1127	1102	1138	1182	1003	988	1132	1054	1104	967	1099	1044	980	1033	1018	1124	1469	1310	1170	1118	1200	1308	1072	1163	1105	990	1051	1180	1042	1093	959	1004	1076	1120	1099	1076	946	960	998	1071	1125	1021	1180	1015	935	1058	974	958	1227	957	1113	1019	1029	1162	1148	1072	1109	1092	1089	953	1004	1120	1214	1085	999	1157	1329	1032	1229	1006	927	1135	992	993	1078	957	980	894	1100	1136	9609	9636	9851	9456	9548	9338	9395	9425	8638	9619	9271	9318	9519	9199	9653	9862	9503	9138	10106	9683	9202	9901	10107	9821	9668	9709	9700	10287	9446	9531	9803	9672	8760	9182	9409	9813	9570	9224	10830	9702	9559	9495	10302	9792	9577	9871	9712	10784	10278	9118	11796	9953	10168	9462	9655	10301	9800	10279	8524	9677	8039	7962	9229	8921	9627	9264	9328	9172	9375	8612	9298	9245	9386	9303	9202	8961	8639	9017	7801	8520	9028	7875	8618	8509	8614	7746	8377	7482	8377	8368	7210	8633	8387	7541	8973	8333	9025	8312	7380	8204	8533	7840	7996	8462	7471	7989	8348	7783	8633	8555	8493	8320	8308	8365	7877	7851	8689	8666	8372	8415	10764	8763	7861	9385	8802	9772	8157	8738	7896	7833	8371	7248	7818	7621	7451	7653	4221	4247	4054	4454	4295	4303	4205	4492	4126	4433	4264	4354	4356	4310	4266	4065	4415	4200	4424	4058	4401	3792	4335	4502	4218	4217	4208	4322	4251	4181	3962	4614	3966	4152	4340	4203	4263	4136	4491	4149	4620	3914	4135	4231	4738	4155	4663	4977	4271	4391	4322	3992	4379	4354	3868	4274	3729	4328	4188	3592	3905	4392	4314	4159	4056	4050	4130	0	0	6	4	4	0	2	6	4	5	4899.29	4936.58	4676.21	3588	4352.5	3598.91	3640.43	3756.99	3595.03	3454.63
9605	4.303	552.29	no MS2: PS 19:1|PS 6:0_13:1	[M+H]+	null	0.01	FALSE	4.92	552.293	C25H46NO10P	PS	HWNMYYJGAZWOBT-UHFFFAOYSA-N	O=C(OCC(OC(=O)CCCCCCCC=CCCC)COP(=O)(O)OCC(N)C(=O)O)CCCCC	520	TRUE	TRUE	FALSE	Normalized unit: pmol_per_10E6_cells; Annotation method: Msp20221205132019_conventional_converted_dev_1	FALSE	FALSE	9605	0	0.95	0.97	-1	-1	-1	-1	-1	0.72	5.09	190408_TT1_Hclass_WK_Feces_008_A017_Pos	552.29047:14162 553.29513:4249 554.29980:1002	null	1291	1497	1541	1589	1531	1451	1446	1416	1573	1673	1508	1492	1516	1542	1461	1533	1628	1420	1490	1431	1459	1841	1500	1422	1361	1654	1632	1730	1408	1549	1372	1488	1716	1477	1349	1631	1399	1623	1553	1554	1313	1427	1379	1348	1443	1524	1359	1573	1710	1609	1551	1548	1535	1486	1462	1448	1524	1391	1503	1517	1159	1351	1506	1471	1484	1462	1463	1422	1299	1463	1357	1397	1418	1589	1349	1308	1454	1520	1683	1472	1513	1527	1431	1415	1414	1478	1802	2142	1340	1458	1451	1435	1481	1664	1568	1333	1325	1338	1356	1375	1403	1434	1704	1350	1514	1687	1750	1419	1240	1362	1327	1304	1314	1387	1344	1532	1366	1276	1348	1407	1571	1508	1228	1417	1395	1388	1550	1357	1161	1295	1550	1449	1404	1361	1306	1326	12692	12529	15070	13581	13436	12627	14062	14704	13628	13772	13455	13395	13508	15284	15161	13415	13847	13318	12559	13482	13740	12864	13782	13308	13593	13628	14386	13496	13768	14254	13118	12914	13030	12934	14540	14344	13708	12897	13494	13676	15001	13365	13659	13871	13286	13030	12658	12732	13559	14056	14088	13507	12913	13122	13118	12667	12855	12448	13591	12802	11784	12428	14299	13696	13083	13162	13046	11940	12438	12877	12363	12154	13929	12809	13569	14095	14109	12523	12485	12813	12400	12859	12047	11484	11817	12585	11861	11836	11909	13123	11108	11669	11498	11993	11536	12406	12759	12019	11901	11611	12367	11635	11683	11920	11967	11250	11345	11995	12116	11472	11915	11809	11253	12091	12125	12537	11162	11618	11249	11019	12155	11660	11291	11336	12276	11006	11543	12974	9932	12031	12649	11890	11771	11228	11160	11301	4391	4410	4612	4916	5565	5429	5306	5567	5460	5496	5047	4971	5194	5191	5603	4807	5297	5037	5693	5476	5297	4918	5398	5350	5147	5095	4840	5082	5160	4842	4974	4696	5443	4858	4986	5163	5074	5244	4952	4960	4991	4939	4810	5463	5043	5321	4952	5043	4776	4809	4587	4824	4813	4745	5104	4720	5084	4862	5497	3944	4393	5570	5548	4917	4764	4767	5004	10	23	23	10	10	10	7	0	11	18	6843.97	6643.89	6276.52	4663.36	6176.36	5321.9	5099.14	5293.03	5005.65	5161.76
9606	14.57	552.29	Unknown	[M+H]+	null	0.01	FALSE	null	null	null	null	null	null	999	FALSE	FALSE	FALSE	Normalized unit: pmol_per_10E6_cells	FALSE	FALSE	9606	0	0	null	null	null	null	null	null	null	3.52	190404_TT1_Hclass_WK_Feces_057_C101_Pos	552.28992:12250 553.29458:3649 554.29925:684	null	1165	1049	1085	1342	1214	1281	1112	1301	1221	1213	1378	1249	1507	1110	1224	1129	1307	1216	1239	1314	1220	1481	1383	1258	1280	1275	1232	1272	1307	1317	1214	1108	1274	1396	1246	1273	1142	1185	1126	1231	1281	1247	1219	1393	1223	1202	1303	1150	1272	1247	1133	1146	1348	1239	1263	1084	1327	1274	1140	1357	931	1068	1226	1229	1200	1242	1264	1207	1039	980	1000	1373	967	1007	1092	1258	1019	1299	1161	947	1089	959	1093	1042	1267	1092	990	1223	1214	1000	1112	1013	1068	1100	844	1019	1282	1109	988	1099	1136	1171	1425	1098	1090	1083	1157	998	963	1228	1093	1079	1259	1077	1141	1207	1102	887	1212	1165	1219	1032	1178	1155	1209	1283	1190	1178	1062	887	1348	1019	1010	1004	1178	1059	8156	9102	9366	8289	8600	9931	8574	9526	9064	9278	9176	8629	9030	9248	8659	9868	9581	9312	9508	9701	8917	9382	8873	8650	8611	9354	9599	9863	10003	9460	9463	8869	8854	8912	8646	9031	9977	9053	8838	8795	8835	8536	9411	9422	8885	9225	9772	9466	9586	9250	9819	9637	9105	9256	8728	9409	10805	9676	9431	9679	7877	7833	8966	9767	9109	9592	9612	8712	7952	7979	7797	8508	8388	8517	8399	7598	7497	9259	8329	7843	8493	7976	8144	7410	7797	7631	8488	7411	7837	8223	7776	8143	7568	7373	7369	7755	8801	8926	7489	7594	8005	8138	7715	8325	8090	7127	8416	7718	8225	8064	7310	7862	7866	7382	7994	9020	7441	8234	8878	7812	7885	8091	8278	8012	8566	8298	8219	8743	6844	7627	8598	7418	7782	7852	8976	8630	4143	3888	3970	4278	3913	4006	4047	3925	4112	4476	4360	4284	4469	4564	3862	3861	4040	4513	4490	4058	4093	4218	4021	3702	3705	4405	4468	4051	4443	4251	4690	4269	3945	3922	4263	3857	4654	4082	3837	4528	3942	4602	3824	4080	4657	4296	4303	4195	4264	4201	4135	4223	4045	4291	4536	4589	3987	5160	4366	3461	3779	4373	4242	3866	4060	4502	4607	0	3	6	6	0	7	2	5	4	3	4777.36	4718.63	4492.61	3363.23	4482.47	3401.43	3378.91	3525.11	3316.5	3512.18
9607	7.069	552.29	Unknown	[M+H]+	null	0.12	FALSE	null	null	null	null	null	null	999	FALSE	FALSE	FALSE	Normalized unit: pmol_per_10E6_cells	FALSE	FALSE	9607	0	0	null	null	null	null	null	null	null	9.94	190404_TT1_Hclass_WK_Feces_045_C003_Pos	552.29004:21861 553.29471:6056 554.29937:1088	null	1794	1735	1644	1615	1759	1677	1862	1646	1839	1645	1843	1700	1680	1913	1751	1856	1747	1882	1984	1896	1794	1753	1678	1932	1880	1897	1539	1872	2047	1903	1825	1784	2021	1789	1615	1618	1956	1742	2013	1611	1416	1751	1768	1210	1405	1726	2052	2143	1926	1326	2295	1326	1758	2077	1931	1346	2045	1804	1651	1332	1377	1662	1683	1713	1869	1713	1759	1246	1482	1760	1565	1776	1651	1591	1620	1601	1786	1773	1589	1828	1613	1773	1734	1468	1729	1137	1684	1801	1875	1497	1658	1472	1630	1670	1591	1794	1646	1817	1476	1567	1840	1741	1778	1898	1470	1868	1623	1607	1702	1622	1863	1544	1823	1941	1815	1638	1836	1803	1670	1629	1637	1617	1554	1740	1771	1757	1806	1769	1241	1499	1652	1628	1575	1599	1591	1536	15093	14249	14383	16012	14654	14475	15931	14616	16382	16659	14881	15715	16354	15885	14577	16791	15002	18003	15840	16651	16587	11981	14889	16090	15926	16105	16046	17768	14418	17257	15225	16104	16748	16243	15386	16227	17909	16414	16682	15577	15728	14658	16735	17467	19437	18179	15646	16886	16753	16386	16304	16540	17115	17798	17432	17329	16434	17467	17829	15125	12013	13865	15229	15535	15579	15498	15343	14334	12375	13597	14792	11311	14141	13469	12836	13396	13927	15329	15122	14907	14276	12040	15618	14107	13319	16644	14254	13370	12092	11168	14520	13786	15143	13700	15526	13687	13646	12691	12149	13626	15344	12276	13815	13301	15031	14220	13237	15811	13483	13584	13308	14770	13909	13434	14529	14439	13748	14200	14635	15899	14885	16047	15170	13170	13913	16170	12355	14546	10970	12210	12796	12046	12548	11712	12750	12204	6413	6701	6342	6244	6044	6369	6174	7040	7199	7854	6026	6439	6023	6780	6444	6538	7373	7327	6770	6182	5852	7094	6371	6300	6700	7925	6553	7337	7340	6175	6383	6771	6624	6525	7019	7350	6518	6667	7617	6550	6349	6995	7244	6515	7488	6339	6399	7802	7594	6483	6436	6232	6368	6146	6676	7633	6940	7619	7853	4686	6080	6405	6538	6415	6486	6534	6823	0	10	14	0	5	3	8	8	9	0	8234.51	8053.72	7423.68	5049.17	7018.02	6282.05	6124.98	6125.68	5236	5679.79
9608	9.664	552.29	Unknown	[M+H]+	null	0.14	FALSE	null	null	null	null	null	null	999	FALSE	FALSE	FALSE	Normalized unit: pmol_per_10E6_cells	FALSE	FALSE	9608	0	0	null	null	null	null	null	null	null	8.31	190404_TT1_Hclass_WK_Feces_039_C004_Pos	552.29004:17330 553.29471:4866 554.29937:999	null	1685	1344	1264	1486	1628	1890	1704	1776	1669	1403	1666	1340	1310	1739	1773	1431	1386	1908	1740	1690	1816	1292	1882	1755	1604	1546	1382	1370	1696	1395	1731	1596	1668	1421	1790	1380	1874	1413	1368	1553	1537	1431	1361	1287	1452	1285	1767	1503	1383	1602	1599	1417	1447	1344	1363	1536	1322	1754	1526	1346	1091	1514	1790	1807	1805	1676	1598	1266	1181	1254	1243	1329	1791	1811	1662	1374	1783	1707	1267	1508	1672	1327	1190	1566	1291	1444	1303	1445	1339	1053	1711	1646	1234	1309	1512	1247	1502	1378	1428	1512	1724	1268	1264	1578	1277	1216	1262	1276	1248	1725	1284	1637	1125	1316	1550	1778	1718	1230	1572	1725	1204	1775	1910	1182	1699	1291	1130	1535	982	1528	1499	1603	1628	1551	1600	1476	15076	13840	10637	11628	11203	11436	12773	10950	9842	10770	13727	10638	15172	11416	12531	14754	14423	10578	13785	14965	10640	15306	12759	10647	10689	14086	11045	13359	10881	11478	14951	13147	10945	11997	10207	10529	10025	15306	16749	11010	9768	14045	10900	10288	15852	11068	13869	15509	15008	12307	15540	14618	15220	13693	15290	16168	13676	10123	12747	9963	9235	12710	14052	14406	13157	14491	14480	13250	9131	10183	14900	10728	9708	10593	9452	9600	10150	12845	13921	11792	12148	9752	12250	12664	11983	13387	12269	9476	14206	12794	13675	10488	12948	12611	14085	9924	10059	10059	10676	9723	13418	9544	11514	12447	10174	9893	13104	13179	11002	9793	13398	12520	10139	13416	9470	10413	10513	9969	9227	9518	14603	12961	13085	13175	9874	12820	10344	9556	9068	11955	12430	11860	11015	11676	10734	11380	6373	6036	5626	5935	4543	5238	4782	4810	5386	5656	5310	7518	5257	5038	4465	5382	4878	6498	4762	5370	5082	5350	6622	4866	4508	5390	6452	4852	5942	5009	5049	6088	5399	4908	5899	7198	4282	5014	6429	5822	4672	5498	5989	5918	4431	4701	5748	4664	6471	5804	5414	4833	6286	5901	5266	6849	6592	5530	5056	4117	5109	6198	5646	5835	5496	6300	5610	0	0	0	0	0	0	0	3	0	0	6269.38	6778.75	6112.66	4082.77	6490.15	4652.18	5236.52	5063.57	4161.95	5229.81
9609	8.541	552.29	Unknown	[M+H]+	null	0.04	FALSE	null	null	null	null	null	null	999	FALSE	FALSE	FALSE	Normalized unit: pmol_per_10E6_cells	FALSE	FALSE	9609	0	0	null	null	null	null	null	null	null	8.83	190404_TT1_Hclass_WK_Feces_027_B009_Pos	552.29010:16147 553.29477:4980 554.29944:888	null	1364	1240	1686	1445	1274	1309	1399	1569	1359	1369	1254	1679	1538	1222	1332	1616	1690	1782	1638	1502	1495	1459	1335	1515	1340	1736	1571	1706	1541	1391	1266	1518	1457	1557	1054	1473	1430	1526	1733	1609	1213	1447	1313	1301	1596	1313	1418	1640	1433	1378	1364	1708	1540	1250	1445	1273	1499	1373	1754	1526	1454	1224	1303	1344	1272	1200	1330	1175	1669	1602	1646	1559	1684	1550	1361	1661	1449	1300	1468	1387	1265	1449	1484	1555	1567	1454	1569	1752	999	1209	1451	1388	1616	1515	1356	1480	1400	1470	1419	1359	1239	1381	1756	1400	1565	1443	1588	1603	1568	1511	1404	1560	1501	1489	1369	1294	1301	1672	1386	1370	1598	1181	1300	1475	1665	1475	1091	1366	1427	1337	1385	1440	1296	1355	1429	1417	12981	13797	14832	15036	13785	15300	12005	14538	13561	15229	11626	14187	14159	12526	11838	14473	14051	12279	13240	13333	14161	12282	14025	14638	14824	11938	14980	13504	13324	13748	12870	13937	13234	15450	14187	14457	11759	13428	11857	14864	13475	10477	14543	14725	13535	14763	12892	14429	14404	14592	14828	13122	14113	13792	12196	13444	13534	14772	10754	13765	12848	12666	13582	14150	13807	13816	14179	13933	12977	12984	12199	13888	13014	12926	14890	13942	12285	12507	13581	12833	9701	10844	13248	11950	11021	11442	12840	12163	12186	11938	11843	11230	12425	11451	11553	13094	12581	13734	10076	12994	12385	11998	11668	11806	12503	12407	11570	11192	11330	12266	12173	11878	12553	11055	9245	10755	12821	12588	12737	11509	10883	10386	11201	12653	12638	11695	13263	11460	11525	11578	12011	11199	11119	10884	10914	10836	5654	6222	5033	4922	5699	6342	6466	6861	5530	5712	6544	5365	5763	5968	5514	6056	5612	6422	5978	6138	5862	5129	6205	5813	5123	5334	5531	5588	4986	5610	6421	5757	5432	5778	5953	4527	5082	5556	5457	5263	5645	6159	5285	5635	5718	5682	6200	6498	4638	4825	6956	6245	5512	5752	5924	6165	5995	5482	5973	5250	5246	6054	5566	5695	5707	5619	5737	4	0	0	0	0	0	0	4	0	5	6884.46	6661.7	6649.77	5417.83	6292.14	5274.83	5041.5	5515.58	5540.37	5240.13
9610	1.184	552.29	RIKEN P-VS1 ID-5019 from Mouse_Muscle_WT_CTX0_Ctr	[M+H]+	null	0.08	TRUE	1.52	552.292	null	Unknown	null	null	330	TRUE	TRUE	TRUE	Normalized unit: pmol_per_10E6_cells; Annotation method: Msp20221205132019_conventional_converted_dev_1	FALSE	FALSE	9610	0	0.98	0.97	0.74	0.73	0.98	17	1	1.27	3.74	190404_TT1_Hclass_WK_Feces_057_C101_Pos	552.28979:10568 553.29446:2939 554.29913:588	71.08551:12 75.04470:24 79.05245:24 81.07010:69 83.05571:12 83.08680:24 87.08213:24 93.05471:36 99.07994:117 106.06102:12 106.07113:12 115.07881:12 117.08232:24 117.09073:60 118.08922:12 132.04466:196 145.12144:24 150.05247:60 150.06716:24 157.12069:24 174.13013:12 175.13335:80 178.09176:12 193.14209:285 223.08121:12 224.09253:12 225.09530:36 225.10719:36 243.10834:12 269.08727:12 269.09716:64 287.09606:24 309.11603:12 325.11480:24 327.13145:12 343.10853:12 343.12870:60 361.13525:24 367.17045:12 378.23617:12 385.17886:12 401.16798:196 413.24723:12 414.25946:24 432.27197:12 443.22385:12 459.21295:95 517.24787:78 517.31719:12 535.26284:12 535.29044:12	564	773	759	500	607	632	587	670	702	664	680	722	749	725	828	774	733	653	782	614	638	706	788	773	668	951	0	798	632	718	655	602	718	643	791	870	726	694	694	789	574	668	718	602	571	594	612	1259	705	703	756	753	893	713	745	642	814	675	636	640	530	677	720	784	830	687	704	685	611	681	716	658	625	621	605	797	634	724	617	665	567	630	661	752	825	795	576	800	623	558	744	600	663	601	561	660	558	709	643	638	596	696	574	672	635	681	620	626	641	604	626	621	737	672	549	726	666	623	672	562	653	616	648	595	605	666	650	735	598	566	722	704	696	624	736	618	5860	5330	5983	7765	6531	5382	6180	7453	7864	6896	5815	6421	6568	6242	6482	5370	6872	5972	5843	6472	6789	7249	5416	6370	6482	6150	8067	7750	6200	6639	6918	5666	7890	7715	8250	6735	6175	6077	5741	7579	7201	6384	7045	6695	6311	7751	6319	5904	5903	7605	6609	5880	6317	5308	5924	6175	7617	5690	5287	5528	5538	6202	6644	6410	6608	7294	6963	6247	6833	7307	4937	5990	6594	6435	7027	5846	6898	4972	5421	6918	5583	6134	4883	5111	5032	5890	4694	5144	4610	6013	5398	5269	5445	5181	5139	5529	5994	6320	4561	4882	5041	5766	4766	5602	6808	5198	5370	6354	4844	6174	5257	5006	4868	5691	4929	4977	4768	6518	5210	5462	5481	5663	5430	4884	6233	5115	4833	6038	4851	5634	6353	5735	5714	5696	5600	5390	1810	1907	1916	2075	2580	2049	3022	2180	2360	2515	2170	2206	2097	2519	2708	2178	2251	2394	2765	2926	2747	2587	1801	2501	2068	2426	2148	2300	2372	2500	2165	2325	2218	3087	2245	2720	2648	2721	2438	2166	2720	1916	2322	2235	2248	2774	2238	2713	2500	2262	2421	2062	2551	2455	2056	2331	2270	2228	2496	1870	2166	2750	2603	2498	2478	2297	2489	10	18	13	19	30	16	14	0	21	25	3252.94	3067.15	2960.67	2231.32	3069.48	2607.42	2381.48	2585.43	2385.96	2580.39
9611	2.929	552.29	RIKEN P-VS1 ID-5019 from Mouse_Muscle_WT_CTX0_Ctr	[M+H]+	null	0.97	TRUE	1.52	552.292	null	Unknown	null	null	330	TRUE	TRUE	TRUE	Normalized unit: pmol_per_10E6_cells; Annotation method: Msp20221205132019_conventional_converted_dev_1	FALSE	FALSE	9611	0	0.78	1	0.79	0.84	0.97	17	1	1.26	103.6	190408_TT1_Hclass_WK_Feces_049_B013_Pos	552.29144:70234 553.29611:20458 554.30078:3604	71.04835:36 71.08396:48 73.06541:60 74.81320:12 75.04418:358 77.03685:24 79.05226:77 81.06899:1058 81.47390:12 83.08421:60 85.06598:179 87.04344:60 87.07962:156 89.05372:12 89.06144:36 92.75515:24 93.05348:703 95.08781:24 96.23347:12 97.06121:24 97.06697:12 98.76241:12 98.76885:24 99.07937:1848 101.05664:24 101.09841:12 105.09294:12 105.73332:12 106.06515:145 106.07338:12 115.07342:48 116.72319:24 117.08994:801 121.09918:12 131.62725:12 132.04318:1625 132.07759:12 133.09388:12 135.09966:24 135.10958:12 139.11031:12 143.11148:12 145.12224:361 149.57593:12 149.59995:12 150.05304:989 153.10837:36 157.12212:382 159.14169:24 174.56359:12 174.57894:12 175.13237:841 178.08150:24 180.07929:12 190.08309:48 192.52751:36 193.14260:3255 194.02392:12 194.05910:12 194.59506:12 196.08161:12 206.07789:12 223.09321:24 224.09170:48 224.38971:24 225.10168:296 243.11445:24 248.12633:12 251.07953:36 267.18301:12 269.09101:542 281.09075:12 281.11663:12 283.14356:12 287.10530:128 299.13266:24 305.11238:36 309.12418:105 317.14126:12 317.15756:24 324.18215:12 325.11722:83 327.12732:12 327.13539:24 329.15099:36 337.15079:24 343.12877:519 347.15720:24 355.06164:24 361.13727:139 367.15737:36 367.17721:24 383.15558:24 383.16716:24 385.17524:24 401.17327:2632 401.98134:12 402.16985:12 402.25540:12 414.32529:12 414.34528:12 417.23226:12 425.19926:24 425.22240:12 441.21338:12 443.21597:60 459.03297:12 459.21207:1170 460.20620:12 461.03437:12 461.22812:12 499.22474:12 499.24601:24 515.58120:12 517.25441:520 535.26246:124	7199	8574	8586	8176	8271	7111	8651	8685	8529	8961	8648	8616	8650	8451	8823	8206	8192	7938	8887	7917	8593	8325	8810	9154	8914	9106	7874	8332	8961	6957	7963	8460	7700	8422	8830	8489	8486	8244	8201	8566	6207	7839	8030	8236	8149	8973	8457	7828	8470	8845	8373	8580	8452	8577	8365	7436	7887	8546	8609	8230	7072	6969	8414	8285	7749	7772	7559	8454	7441	8077	8738	8394	8313	7446	8463	8549	8713	8498	8392	8234	7360	9411	8442	8748	7168	7825	7617	8207	8063	8273	8456	7856	7737	8317	7910	7982	7814	7176	8133	7914	7855	8163	7478	7738	7789	7975	7671	7548	7674	7445	8017	7853	7390	8278	7415	7928	7978	7673	7858	7958	7597	7970	7806	7027	8006	7710	7274	8167	7314	7059	7222	7186	7569	7714	7834	7463	75651	74760	73696	80226	75840	79332	81194	78563	80902	78295	81701	78262	82254	77890	82760	80562	81944	75752	83589	80989	78705	81169	79770	79553	63560	79605	81503	75043	80369	76537	77942	76653	76013	62785	85796	81196	83264	79693	85535	83158	80879	82206	82690	79376	83812	80050	82820	80993	81370	85787	86081	83425	86324	79414	66097	73956	77292	77159	76513	77857	70016	59076	65572	65962	68975	69685	71544	65536	70421	75422	71785	78453	72524	73558	76801	79228	76657	74172	75147	75522	70971	69654	71422	70492	74588	74212	74952	72281	71532	74440	73619	72076	77325	74357	74491	71242	79032	72656	70924	73389	69170	73996	71557	73541	73517	72440	73692	73730	76453	74414	74355	73805	72504	75726	71975	67841	69248	73666	69210	70978	73673	66709	69857	71111	66777	72069	75871	70288	64176	61211	64248	58955	61054	61805	62249	59364	26210	27350	26265	27755	29738	29555	31137	30248	29380	30780	31229	32424	31675	29991	30798	29292	32117	26257	30383	29312	29337	29294	28099	30818	28546	29920	27894	30888	30236	30941	27290	29728	28313	27031	30466	29777	27742	28476	29015	28622	26963	29573	28841	29540	27532	29474	29721	30269	27930	29360	28531	29218	28060	29009	25508	30599	26957	27575	27944	23139	23100	27748	26616	25656	24221	24823	26450	6	5	17	11	11	16	17	4	18	18	39640.6	39492	36985.8	28620	31922.6	31312.5	31161.9	31721.2	30806	26434.8
9612	9.173	552.29	Unknown	[M+H]+	null	0.16	FALSE	null	null	null	null	null	null	999	FALSE	FALSE	FALSE	Normalized unit: pmol_per_10E6_cells	FALSE	FALSE	9612	0	0	null	null	null	null	null	null	null	9.75	190404_TT1_Hclass_WK_Feces_049_C097_Pos	552.29022:18645 553.29489:5580 554.29956:1076	null	1315	1787	1491	1832	1884	1556	1627	2024	1776	1704	1552	1663	1539	1490	1652	1787	1667	2083	1661	1928	2003	1303	1726	1992	1847	1394	1679	1552	1895	1868	1479	1992	1890	1639	1668	1645	1843	1500	1727	1633	1530	1468	1881	1661	1753	1473	1703	1323	1723	1878	1681	1677	1695	1366	1615	1572	1609	1491	1576	1506	983	1639	1672	1818	1852	1706	1625	1538	1391	1515	1576	1704	1769	1759	1654	1747	1569	1502	1484	1326	1639	1511	1653	1725	1578	1759	1740	1525	1435	1494	1728	1457	1487	1720	1795	1763	1383	1784	1794	1334	1882	1618	1461	1655	1346	1283	1579	1436	1983	1669	1604	1484	1682	1620	1677	1613	1543	1504	1704	1504	1564	1593	1382	1596	1812	1740	1274	1477	1022	1585	1841	1700	1559	1647	1693	1601	13429	16452	14493	16267	15628	14868	16197	12942	12471	17794	16116	14188	16476	16635	14665	15839	12557	13393	16516	12614	14521	16061	16353	15038	13864	10793	13383	17383	13935	16997	15266	17403	15346	15155	13765	13726	12877	12112	11931	14612	14256	16013	13718	14572	14256	13827	16746	14879	18474	16870	14586	15223	15912	17639	13372	14014	17263	13836	14298	13602	8576	14848	14811	15139	15578	14653	14878	13987	12320	12060	13172	13195	12000	13322	13078	13764	12484	13312	13371	14852	9408	12924	15432	13352	15513	13272	16314	11301	13783	14555	10282	13973	13185	10622	14175	14260	13488	12054	12508	11772	10417	11938	15013	15589	12531	12404	12103	13126	14019	10991	13873	15355	13215	14124	11220	13623	12555	12258	11508	10663	12894	10936	11584	13968	11766	13385	11868	11598	7984	13246	13868	13042	13101	12676	12334	12529	5161	6894	4719	4455	6194	7394	7000	5455	6779	5722	6503	5401	5836	6832	5888	6073	6150	6013	6140	5959	6090	6224	5809	6018	4840	6352	5604	6777	5594	6297	5620	6297	7441	5601	6693	5211	5425	5963	5503	5331	5879	6607	5785	6053	6175	5776	5426	6370	4739	5427	5711	5622	6971	6226	5999	5155	6104	5545	5254	3490	5926	6850	6454	6071	6080	5951	6398	0	4	0	0	0	2	2	0	0	0	7214.18	7504	6996.15	3676	7078.3	5544.77	5732.98	5909.92	3752.69	5730.69
9613	12.822	552.29	Unknown	[M+H]+	null	0.01	FALSE	null	null	null	null	null	null	999	FALSE	FALSE	FALSE	Normalized unit: pmol_per_10E6_cells	FALSE	FALSE	9613	0	0	null	null	null	null	null	null	null	3.41	190404_TT1_Hclass_WK_Feces_040_B093_Pos	552.29028:13474 553.29495:4199 554.29962:810	null	1104	1183	1118	1284	1107	1154	1220	1209	1236	1283	1279	1161	1132	1259	1222	1191	1261	1228	1269	1135	1209	1288	1218	1408	1285	1303	1261	1253	1249	1160	1351	1092	1162	1335	1084	1090	1129	1215	1131	1174	1186	1135	998	1093	1197	1142	1212	1168	1042	1327	1183	1169	1229	1286	1280	1210	1241	1167	1214	1185	1079	1018	1097	1167	1110	1141	1101	1157	1101	1094	1136	1163	1240	1095	1054	1104	1124	1160	1143	1163	1046	1163	1263	1061	1010	1048	1039	1129	904	939	1018	1012	952	1134	1014	1239	1126	983	1180	1024	1057	1033	974	1117	1010	1026	1119	1019	1114	1005	1508	1108	1067	1461	1183	1108	1066	1127	1209	1108	1176	1181	1070	1143	1115	1180	1242	1194	967	1019	1143	1035	1043	989	1100	1064	9895	9117	9198	8972	9208	9664	9292	9425	9978	9802	9161	9901	9694	9882	9406	9719	9473	9897	9600	9750	9512	9574	9408	9666	9823	9774	9738	10287	9848	9752	9803	9953	10976	9638	9997	9922	9707	10516	9476	12139	9559	9495	9811	9796	9939	9472	9684	10146	9971	10150	10090	10423	9929	10066	10687	9825	10338	10240	8964	9677	8269	8798	9027	9493	9627	9594	9592	8974	9375	8831	9134	9051	8917	9056	9150	9011	9093	8830	9042	8520	8518	8926	8582	8301	9050	7746	8791	8259	8627	8615	8226	9270	8447	8400	7883	8306	8225	8101	7752	8290	8584	9451	8114	8562	8249	7894	8264	8306	8470	8347	8478	8509	8464	8344	7904	8897	8689	9056	8372	8764	8803	8316	9224	8595	8780	9168	8607	8384	7864	8314	8371	7771	7721	7647	7986	7993	4221	4309	4342	4001	4484	4329	4486	4475	4519	4433	4514	4385	4393	4340	4532	4346	4838	4235	4424	4540	4328	4372	4324	4764	4411	4256	4229	4225	4257	4187	4102	4723	4480	4060	4285	4203	4992	4216	4125	4286	4758	3914	4169	4204	4738	4284	4663	4730	4427	4234	4228	4099	4295	4285	4174	4339	4141	4442	4287	3480	3890	4392	4314	4159	4431	4050	4375	0	0	4	0	3	7	0	2	0	5	5069.77	4986.13	4675.53	3610.21	4478.64	3736.39	3650.67	3721.84	3639.5	3541.39
9614	8.89	552.29	Unknown	[M+H]+	null	0.4	FALSE	null	null	null	null	null	null	999	FALSE	FALSE	FALSE	Normalized unit: pmol_per_10E6_cells	FALSE	FALSE	9614	0	0	null	null	null	null	null	null	null	10.14	190404_TT1_Hclass_WK_Feces_050_A009_Pos	552.29028:19938 553.29495:5924 554.29962:1139	null	1443	1779	2024	1945	1786	1524	1648	1863	1849	1899	1676	1942	1882	1876	1996	1987	1861	1679	2094	1627	1963	1790	1471	1628	1678	2067	2089	2105	1872	2039	1492	2043	1824	2179	1807	1925	1681	2011	1983	2020	1523	1938	1813	1939	2053	2090	1846	1939	1814	1596	1892	2126	1890	1935	1990	1764	2103	1862	1983	1961	964	1716	1900	1855	2099	1906	1875	1775	1660	1712	1834	1901	1909	2004	1650	1832	1653	1852	1855	1385	1779	1874	1756	1696	1789	2008	1810	1790	1566	1664	1849	1586	1791	1670	1693	1821	1523	1800	1782	1277	1982	1765	1956	1796	1886	1768	1743	1692	1710	1872	1697	1577	1929	1807	1799	1746	1497	1931	1942	1553	2040	1943	1722	1875	1738	1797	1916	1589	1001	1661	1974	1758	1714	1797	1865	1826	16279	14594	17526	17518	16989	17102	15833	17254	17808	17817	16255	16908	17227	15959	15902	15755	16043	16369	17193	14446	17361	13607	14277	17374	18552	14604	17458	16488	17402	16000	16392	17340	16390	16731	17505	16394	16174	14597	14441	18010	16973	16052	18671	18101	14182	17116	15647	14356	17268	18992	15209	17325	18038	16851	15143	16148	16559	18154	13061	16883	8381	16225	16673	16841	17363	17137	16661	16368	15282	15597	12753	15778	16200	15544	15578	15824	15938	12766	12024	15753	11129	14574	13852	14014	14330	11469	15117	15253	13262	14466	14519	14443	11645	12535	13275	14902	15536	15711	12659	14760	13349	14775	15013	14405	15753	14930	13390	10978	14585	15237	14581	15724	15252	15086	13675	14780	15292	15723	15619	14709	14312	10655	13957	13407	14779	11462	15386	15085	7800	15017	15325	14650	13720	14286	14119	14070	5836	6354	5547	5628	6518	7219	7673	7410	6656	7109	7406	5194	7318	7183	6859	7084	7160	6636	7152	7100	6917	6574	7014	7021	6392	6673	6288	6739	6117	6332	6795	6879	7030	6593	6886	5374	6429	6952	5764	5608	6558	6617	5488	6457	6962	7107	7286	7275	5956	5622	6966	6667	6964	6919	7181	6030	6871	5720	6971	3452	6487	6779	6798	6684	6601	6827	6436	3	0	0	0	4	0	4	2	0	0	8190.66	8060.4	7843.58	3600.1	7859.16	6295.76	6087.76	6534.71	3664.99	6460.83
9615	15.057	552.29	Unknown	[M+H]+	null	0.02	FALSE	null	null	null	null	null	null	999	FALSE	FALSE	FALSE	Normalized unit: pmol_per_10E6_cells	FALSE	FALSE	9615	0	0	null	null	null	null	null	null	null	3.91	190408_TT1_Hclass_WK_Feces_QC_Pos_02	552.29047:12835 553.29513:3064 554.29980:618	null	1007	1152	1024	1278	1183	1195	1303	1133	1455	1213	1064	1084	1260	1076	1131	1177	1246	1259	1166	1208	1187	1103	1194	1159	1087	1293	1186	1203	1286	1396	1152	1108	1100	1243	1052	1341	1246	1269	1117	1071	1269	1099	1234	1133	1359	1241	1204	1188	1125	1121	1155	1195	1327	1270	1149	1411	1113	1235	1274	1151	841	1058	1274	1212	1165	1164	1189	1248	1150	1070	1088	1118	1176	1098	1142	1081	1029	1205	1150	1253	1051	1084	1185	1034	1025	1086	995	1149	1092	1052	1074	1037	1106	1075	1177	1118	1161	1176	1074	1212	1029	1115	1080	1198	1023	1178	1171	1200	1165	1123	1280	1274	1325	1227	1156	1106	1150	1359	1165	1139	1139	1135	1222	1124	1150	1149	1284	1294	1039	1076	1091	1031	1220	1062	1130	1101	8137	9262	8542	8407	8467	8365	8170	8305	8657	9201	8795	8745	8904	8938	8647	8925	9059	8410	9367	8780	9209	8513	9052	8511	8810	8383	8666	9293	8508	8825	8464	9421	8956	8830	9046	9230	9221	8953	8305	9310	8615	8762	8902	9507	8784	9031	9157	9203	9480	9364	9082	9094	9181	8980	8788	9090	8670	9112	9184	8427	7047	7894	8258	8992	8732	8793	9019	8274	7529	8428	8951	8487	8134	8015	8835	8635	8031	8388	8041	7902	8271	8213	7990	7934	7822	7371	7665	7903	8247	7784	7604	7575	8113	7364	8005	8093	7684	8079	7649	7869	7789	7929	7548	7707	8558	7791	8203	7473	7584	7766	8347	7516	7877	8020	8239	8673	7929	7973	8826	8076	7877	8386	7890	7664	7947	8205	8617	8629	7243	8083	9248	8388	8193	7661	8242	7972	4247	4173	4586	4182	4160	4168	4370	4173	4156	4487	4282	4404	4388	4459	4358	4208	4356	4153	4185	4647	4501	4128	4519	4479	4178	4291	4136	4616	4047	4406	5099	4612	4012	4581	4079	4268	4111	4204	3977	4037	4360	4940	4016	4159	4216	4313	4216	4376	4393	4203	4400	3996	4099	4409	4259	4370	4462	4146	4109	3539	3985	4763	4423	4673	4578	4357	4490	12	0	0	1	7	3	2	0	2	6	4718.51	4691.84	4405.22	3284.72	4460.76	3320.83	3284.52	3404.07	3215.45	3397.36
9616	9.324	552.29	Unknown	[M+H]+	null	0.12	FALSE	null	null	null	null	null	null	999	FALSE	FALSE	FALSE	Normalized unit: pmol_per_10E6_cells	FALSE	FALSE	9616	0	0	null	null	null	null	null	null	null	8.23	190404_TT1_Hclass_WK_Feces_024_A008_Pos	552.29047:18261 553.29513:6257 554.29980:1217	null	1753	1603	1491	1770	1749	1754	1567	1588	1800	1503	1726	1616	1669	1707	2056	1685	1667	1908	1947	1591	1975	1303	1721	1684	1464	1394	1808	1809	1655	1361	1646	1804	1594	1812	1755	1645	1688	1466	1727	1715	1510	1530	1324	1468	1753	1533	1702	1342	1879	1286	1462	1883	1675	1366	1462	1524	1693	1544	1812	1782	1003	1439	1673	1818	1852	1706	1625	1400	1467	1516	1847	1729	1670	1787	1465	1693	1634	1776	1484	1521	1639	1640	1613	1612	1579	1694	1587	1580	1237	1069	1724	1619	1872	1772	1599	1854	1609	1536	1794	1359	1882	1618	1668	1339	1294	1283	1824	1513	1644	1567	1604	1737	1624	1504	1768	1617	1507	1642	1660	1787	1646	1469	1710	1638	1727	1998	1307	1451	1022	1403	1569	1700	1559	1647	1693	1601	13429	13358	14543	14162	13466	15132	13683	13588	12259	14685	12787	12457	15738	12876	14665	14663	15536	13489	16182	14222	15597	12341	12100	16988	12097	13365	14131	15414	13768	14029	15600	14972	15010	16021	14876	13677	14276	16476	14740	13308	14341	14967	14366	14127	14382	12978	13170	14879	13337	16033	13465	14146	15393	13796	14324	14993	13375	12006	10317	15554	8034	12491	14811	15139	15578	14653	14878	13987	12272	12778	13385	12756	12472	14679	14060	12767	11265	12197	13386	12458	12148	12159	12531	12600	12906	13416	14721	11884	13020	12009	12909	12595	11168	12447	12090	13633	13808	11248	11665	11613	13249	12379	12718	12419	13917	12200	11955	12022	11779	13080	13352	13959	14411	13681	10617	11622	14532	11679	11864	10438	13344	11926	11945	12099	11500	11492	11539	12005	8077	11070	13868	13042	13101	12676	12334	12529	5760	6119	5416	5610	6381	5473	7268	5358	5437	6394	6400	5956	5836	6119	5750	6265	6293	6232	6623	5873	6002	5723	6753	6207	4682	5466	6214	6279	5951	4798	5770	6297	6884	5975	6282	5702	5605	5826	6462	5863	6227	6607	5844	5563	6731	5673	5938	6564	5913	5592	5875	5379	6234	6058	5020	6242	6661	4994	5496	3430	5484	6255	6074	6111	6080	5879	6398	8	4	0	0	5	2	2	0	0	0	7139.52	7100.27	6848.87	3594.42	6895.18	5379.43	5277.55	5631.85	3635.4	5625.08
9617	3.88	552.291	no MS2: PS 19:1|PS 6:0_13:1	[M+H]+	null	0.01	FALSE	4.92	552.293	C25H46NO10P	PS	HWNMYYJGAZWOBT-UHFFFAOYSA-N	O=C(OCC(OC(=O)CCCCCCCC=CCCC)COP(=O)(O)OCC(N)C(=O)O)CCCCC	520	TRUE	TRUE	FALSE	Normalized unit: pmol_per_10E6_cells; Annotation method: Msp20221205132019_conventional_converted_dev_1	FALSE	FALSE	9617	0	0.87	0.99	-1	-1	-1	-1	-1	0.71	8.16	190423_TT1_Hclass_WK_Feces_035_A046_Pos	552.29144:14326 553.29611:2716 554.30078:400	null	1468	1614	1803	1487	1561	2183	1920	2222	1720	1832	2011	1545	1678	1793	1685	1588	1468	2051	2123	1980	2029	1658	1600	1688	2086	1860	2008	1713	1823	1851	1741	1753	2163	1787	1968	1568	1704	1896	1742	1855	1616	1416	986	1942	2074	1901	1639	1974	1827	1789	1742	2034	1796	1466	1700	1762	1869	1648	2047	1663	1212	1506	1652	1766	1878	1847	1786	1606	1416	1789	1681	1888	1672	1672	1676	1910	2054	1652	1905	1589	1582	1679	1755	1672	1809	2182	1831	2006	1548	1630	1815	1782	1795	1781	1847	1593	1536	1897	1697	1507	1599	1942	1379	1772	1874	1568	1741	1631	1722	1759	1781	1809	1672	1760	1588	1764	1784	1806	1457	1615	1592	1747	1513	1630	1863	1495	1489	1872	1165	1579	1644	1670	1534	1495	1531	1452	12678	12688	14894	14817	14711	16613	13960	13805	15629	15536	15118	15505	14837	15193	15036	16106	14263	13746	14712	15635	13773	14948	15205	14282	15193	13957	15186	14222	15820	15892	15431	15648	14434	14160	16254	13261	14426	14898	14653	16508	15295	14618	14161	14925	14683	15291	16700	16690	17375	15652	14964	14287	14558	15385	14162	13910	17621	14660	13763	14862	11746	14194	16138	14162	13791	13800	13516	13370	12271	13216	14365	16270	14146	13778	14831	15321	13981	13857	13378	14510	13164	13347	16901	15405	14209	13052	15948	16251	13414	13697	14235	13034	15933	12433	14107	13324	15922	15594	12486	12905	14063	13364	12938	12579	14438	15036	13166	12697	14275	12594	12746	12255	13839	13566	13125	13856	15448	12838	14518	13705	13721	12973	13245	14853	13260	15042	13362	11604	10578	13233	14105	13533	12579	11976	12466	11225	5811	5880	5020	5658	5475	5395	6276	5708	5894	7878	5615	5786	5401	5943	5747	5531	5372	5483	5641	5999	5808	6696	5708	6351	5272	5029	5076	5181	5254	5173	5958	5303	6255	5126	7960	5718	4750	5428	6224	5117	6281	6012	5888	6216	5061	5475	6466	6314	6598	5357	6356	5330	5822	5195	5257	5492	5062	6175	5395	4207	4674	5823	5687	6199	5706	5371	5115	0	7	11	19	21	18	13	2	11	7	7645.05	7524.29	7207.78	4818.36	6746.66	5880.64	5789.07	5974.1	5120.36	5559.2
9618	0.168	552.291	no MS2: RIKEN P-VS1 ID-5019 from Mouse_Muscle_WT_CTX0_Ctr	[M+H]+	null	0.04	FALSE	1.52	552.292	null	Unknown	null	null	520	TRUE	TRUE	FALSE	Normalized unit: pmol_per_10E6_cells; Annotation method: Msp20221205132019_conventional_converted_dev_1	FALSE	FALSE	9618	0	0.82	1	-1	-1	-1	-1	-1	0.63	8	190404_TT1_Hclass_WK_Feces_049_C097_Pos	552.29138:6349 553.29605:1922 554.30072:420	null	512	330	587	246	205	506	529	590	338	535	560	412	398	295	299	526	397	568	317	630	470	303	363	522	269	307	306	342	259	333	341	598	236	542	341	524	290	364	351	530	429	392	180	274	521	360	287	526	284	275	247	592	372	421	393	401	458	601	361	263	391	456	427	544	412	478	423	309	314	546	391	446	526	437	542	338	312	545	321	374	198	463	450	516	316	413	525	311	289	399	272	401	521	352	375	294	521	509	274	306	311	520	163	417	371	311	342	323	459	447	271	327	492	378	425	316	393	391	460	515	350	372	401	420	365	365	298	399	408	270	350	399	224	413	270	394	3779	3318	4278	5008	4859	3571	5428	4099	3180	4079	2900	3983	4248	4784	2517	5132	3962	3314	5211	5419	3620	5334	2887	3006	5317	5035	2922	5241	3926	3108	3180	3336	5457	5351	4404	2895	3718	2945	3863	5055	4641	2549	5270	2684	3904	5452	3580	4130	4570	4898	4883	1986	5462	5110	4919	5015	3217	4492	3590	4402	4010	4429	3994	3249	5259	5602	3380	4415	3946	4648	3665	4095	3540	3647	4543	4124	3341	3176	3953	4792	3526	3734	4109	2144	2414	4953	3554	2838	3643	4305	3841	3514	4518	4004	2998	4388	4652	3365	3487	1972	3172	4181	3260	2912	2820	3679	4371	4428	4436	3706	4566	4289	4233	4287	4181	3358	2955	4335	3712	4724	4469	4083	3562	4566	2009	4016	3790	4166	3577	3074	4006	4442	3983	2068	3783	4259	806	766	468	848	861	2213	1923	953	2492	1045	2489	2386	819	2196	2274	542	2500	507	1014	1328	634	2232	583	2453	2147	2448	615	738	877	899	880	1150	2188	1998	2444	452	483	2215	2312	713	2234	2221	2261	2264	2209	2219	2167	2210	2435	2180	2280	2048	2367	2118	2267	728	2253	2173	2200	821	699	2391	1028	2370	2182	2186	2318	0	0	0	2	4	2	6	8	4	0	2107.08	2105	1889.4	1535.97	2013.19	1763.31	1720.17	1755.75	1772.99	1778.62
9619	6.083	552.291	no MS2: PS 19:1|PS 6:0_13:1	[M+H]+	null	0.02	FALSE	4.92	552.293	C25H46NO10P	PS	HWNMYYJGAZWOBT-UHFFFAOYSA-N	O=C(OCC(OC(=O)CCCCCCCC=CCCC)COP(=O)(O)OCC(N)C(=O)O)CCCCC	520	TRUE	TRUE	FALSE	Normalized unit: pmol_per_10E6_cells; Annotation method: Msp20221205132019_conventional_converted_dev_1	FALSE	FALSE	9619	0	0.84	1	-1	-1	-1	-1	-1	0.71	7.55	190408_TT1_Hclass_WK_Feces_004_B023_Pos	552.29211:14242 553.29678:3820 554.30145:791	null	1528	1630	1555	1623	1527	1496	1588	1875	1671	1564	1583	1723	1704	1787	1577	1684	1685	1636	1674	1807	1704	1673	1599	1987	1636	1824	1692	1769	1505	1606	1639	1665	1652	1751	1580	1566	1807	1655	1585	1644	1526	1594	1528	1539	1740	1319	1684	1534	1506	1553	1637	1686	1440	1517	1561	1714	1725	1584	1501	1497	1116	1443	1540	1575	1545	1408	1404	1366	1541	1660	1637	1765	1746	1605	1735	1723	1423	1747	1596	1624	1590	1711	1534	1543	1434	1463	1640	1598	1563	1673	1773	1506	1616	1582	1620	1660	1553	1677	1704	1560	1512	1586	1471	1536	1630	1595	1520	1495	1439	1499	1651	1422	1626	1635	1663	1626	1557	1676	1610	1433	1442	1483	1625	1681	1414	1385	1096	1666	1012	1338	1524	1465	1472	1429	1415	1432	14941	15752	15220	14950	13123	15706	14975	15652	13916	16012	15109	15882	14744	15948	15491	15866	15911	15581	16257	16235	13975	15106	15532	15903	14822	15025	13896	16134	15472	14867	15217	15835	15442	15958	15618	15163	15963	14784	15656	15017	14762	15504	15275	16359	15805	14954	14734	16018	13763	14720	16680	15380	13931	16352	15726	14518	16035	14887	14531	15482	10086	13362	14591	13981	14124	13828	14043	13846	14007	12914	14487	14258	13632	14374	14696	13044	13522	13145	13728	14008	12332	13194	14035	12849	14690	13882	13831	14618	13814	12452	13431	14216	12498	13215	13193	12289	13823	12389	12073	13866	13932	13385	14412	13745	13565	13728	13897	13148	13336	13550	13968	13857	13557	13107	12434	13448	13144	14433	12239	13646	13447	13560	14130	12318	12445	13222	11979	13394	9252	12625	13017	12150	11750	12149	11759	11385	5899	5844	5327	5854	5756	6407	6560	6679	5966	6610	6646	5782	5510	5756	6946	5807	6444	6276	6243	6143	5805	6016	5682	6247	6187	6045	6571	6685	6383	5360	5639	6051	5924	5939	5817	5563	5884	6123	6417	5866	6131	5468	6339	5672	6060	6045	5797	5682	6330	5776	5609	6070	5827	5763	5922	5809	5480	6636	5517	3721	5525	6275	5806	6087	5843	5709	5881	14	23	6	22	6	19	20	2	17	22	7624.61	7652.69	7035.7	4198.47	6598.12	5851.36	5910.88	5911.03	4420.32	5419.57
9620	1.673	552.291	RIKEN P-VS1 ID-5019 from Mouse_Muscle_WT_CTX0_Ctr	[M+H]+	null	0.94	TRUE	1.52	552.292	null	Unknown	null	null	330	TRUE	TRUE	TRUE	Normalized unit: pmol_per_10E6_cells; Annotation method: Msp20221205132019_conventional_converted_dev_1	FALSE	FALSE	9620	0	1	1	0.78	0.8	0.98	17	1	1.29	153.09	190423_TT1_Hclass_WK_Feces_014_C047_Pos	552.29150:166687 553.29617:47609 554.30084:7830	71.04960:12 71.08391:12 75.04398:60 77.03997:12 79.05246:36 81.06795:140 81.07746:12 83.08534:12 84.51500:12 85.06423:24 87.08115:12 93.05432:60 99.08010:272 104.05501:12 106.06291:36 115.07495:24 117.09091:91 132.04487:285 135.09862:24 145.12196:24 150.05552:109 157.12089:77 172.07509:12 173.13511:12 175.12994:147 190.09134:12 193.14265:390 223.08352:24 224.09375:24 225.09830:36 225.10758:12 251.07798:24 268.99899:12 269.09183:126 287.10297:36 305.11075:24 309.12345:24 325.12089:24 327.13841:24 343.12391:95 343.14777:24 347.17733:12 361.13198:24 383.31574:12 399.32001:12 401.16798:396 414.31954:12 459.20894:137 494.29009:12 517.21278:12 517.26047:121 552.30792:12	7685	15952	7702	21061	11061	8974	17775	11204	12744	8094	13724	11212	11271	13261	10115	11078	7069	16738	12519	17967	14756	8644	12193	13748	17752	9387	11757	6879	16171	9932	14032	15093	13662	8824	11105	7578	12362	14767	9926	9101	9072	8647	11139	10576	17114	19517	13750	7731	14998	11043	10598	10005	7482	10515	17665	7538	10015	10529	14104	9690	15897	7781	9795	11372	7066	11703	5234	1454	10303	8000	10356	12706	10648	15017	19120	9615	12807	13402	6513	12497	12364	11726	9807	9011	9500	15830	5968	5309	12156	7896	14279	9980	10336	7649	17018	14621	15340	15360	11269	8915	15233	11330	12707	9976	11162	7321	6973	7315	17351	20528	10749	12220	9688	15074	10500	14647	10912	16885	10306	12162	13057	8114	11241	14476	17054	11985	14187	10862	19575	9059	10233	9827	1608	914	889	735	124342	109447	88497	126580	71450	122448	59328	109994	75826	127918	96284	87555	115388	46366	50376	128602	103579	116983	125521	122277	115265	106214	136129	130296	76059	86252	89543	117177	91058	115323	120737	116823	120791	93313	115558	73335	123954	112528	123374	70880	107275	125586	86689	150935	127846	101653	115526	119945	127779	73016	116607	124349	141304	129815	131725	121093	112780	102683	129200	100561	124817	93564	82753	23110	12572	8852	6332	6053	87011	121499	84643	108247	64468	92346	74516	67341	102177	117739	112187	93948	82548	77300	114813	111884	114671	107419	113197	90886	119501	75457	119883	123185	131363	108644	107974	65535	96045	102152	100419	106665	96795	72971	94344	119392	59393	92533	90685	107217	123381	76132	129773	81158	126903	100124	109319	66668	122120	114202	122799	110600	99955	125944	118027	119169	66662	93778	119730	70001	114790	59789	72838	82812	15312	9560	8793	5149	46471	60664	45840	52639	41033	58100	28453	54628	40900	49592	65670	50504	50208	50603	34066	39850	54378	44809	23959	43442	37557	36161	41284	39465	51336	50826	57494	43888	35058	47499	59217	40603	55529	39311	63928	52684	37586	31615	43266	41218	39046	54751	46181	40708	53907	35250	53291	61425	53115	48588	42617	70328	43145	44557	55529	68022	44590	65257	29504	57454	27707	35901	25939	25726	8004	4228	3135	35	17	19	16	26	33	21	2	16	51	52585.9	57875.4	53634.3	55422.5	19077.5	42987.5	45203.7	45233.8	53409.6	25508.3
9621	3.797	552.291	no MS2: PS 19:1|PS 6:0_13:1	[M+H]+	null	0.01	FALSE	4.92	552.293	C25H46NO10P	PS	HWNMYYJGAZWOBT-UHFFFAOYSA-N	O=C(OCC(OC(=O)CCCCCCCC=CCCC)COP(=O)(O)OCC(N)C(=O)O)CCCCC	520	TRUE	TRUE	FALSE	Normalized unit: pmol_per_10E6_cells; Annotation method: Msp20221205132019_conventional_converted_dev_1	FALSE	FALSE	9621	0	0.86	0.98	-1	-1	-1	-1	-1	0.71	6.61	190408_TT1_Hclass_WK_Feces_049_B013_Pos	552.29114:17055 553.29581:5346 554.30047:1010	null	1468	1614	2148	2248	1561	2183	1851	2222	1720	1832	2011	1849	1678	1793	1685	1686	1501	2051	2123	1980	2029	1658	2186	2224	2086	1860	2008	1806	1823	2006	1525	1753	2163	1787	1968	2119	1704	1896	1436	1855	1616	1416	1549	1942	2074	1901	1639	1974	1827	1789	1742	2034	2117	1861	1786	1762	1972	1847	2047	1663	1212	1506	1605	1538	1624	1847	1786	1606	1307	1789	1681	1888	1672	1618	1676	1910	2054	1733	1905	1589	1735	1606	1797	1660	1809	2182	1792	2006	1512	1630	1815	1782	1795	1882	1860	1676	1634	1897	1697	1492	1599	1290	1379	1772	1874	1568	1847	1631	1695	1759	1507	1524	1672	1640	1470	1486	1784	1501	1511	1615	1592	1537	1513	1705	1483	1495	1502	1443	1165	1431	1644	1769	1830	1495	1531	1452	12678	14811	15851	14817	16739	16613	7924	14781	15629	15536	15118	16425	14837	15136	15036	16106	15681	15641	14712	15635	13773	14948	14896	15534	13546	15845	17678	17870	15820	15892	12628	15648	15008	14982	15369	13261	14962	14898	14944	16508	13645	14618	14155	14925	16642	15291	16700	16690	17375	16135	13974	12269	13919	15243	14162	13834	17621	15616	15129	14862	11746	14178	13386	15017	13791	13800	13516	13370	15091	13216	14365	16270	14188	14488	13896	12499	13981	13857	13378	14510	13164	14402	16901	15405	14209	13052	15948	16251	13414	13697	14235	13034	15933	12433	14107	14747	15922	15594	13154	14025	14063	13364	12938	15650	14438	15036	13660	15019	14275	14664	12746	13481	13839	13566	13982	7493	15448	15219	14518	13705	14093	12594	13245	14853	10512	15042	13362	11604	11061	13233	13703	13126	13221	13354	13079	11225	5811	5880	6261	5658	5475	7204	6803	5708	5894	7878	5247	5786	6643	6464	5747	6167	7707	6137	5191	5780	5808	6696	5708	6351	6607	5621	6540	6781	6499	6622	5958	5303	6255	5738	7960	5718	4750	5428	6224	6795	6281	6012	5888	6134	5573	5908	6466	6314	6733	5357	6356	5330	5822	5516	6349	6705	4803	6175	5395	4083	5444	5823	5087	6199	5660	5674	5115	0	7	19	21	23	18	13	2	8	10	7615.59	7740.59	7406	4878.14	6748.12	5871.93	5932.69	6068.33	5235.13	5536.29
9622	6.412	552.291	no MS2: PS 19:1|PS 6:0_13:1	[M+H]+	null	0.03	FALSE	4.92	552.293	C25H46NO10P	PS	HWNMYYJGAZWOBT-UHFFFAOYSA-N	O=C(OCC(OC(=O)CCCCCCCC=CCCC)COP(=O)(O)OCC(N)C(=O)O)CCCCC	520	TRUE	TRUE	FALSE	Normalized unit: pmol_per_10E6_cells; Annotation method: Msp20221205132019_conventional_converted_dev_1	FALSE	FALSE	9622	0	0.77	0.99	-1	-1	-1	-1	-1	0.69	5.62	190408_TT1_Hclass_WK_Feces_014_C026_Pos	552.29181:14242 553.29648:4481 554.30114:754	null	1678	1784	1800	1536	1606	1421	1728	2107	1828	1753	1841	1574	1833	1832	2014	2063	1946	2103	1967	2190	1881	1708	1716	1974	1908	2151	1794	2064	1800	1604	1668	1816	2106	1913	1639	1637	1231	1835	2039	2095	1500	1841	1831	1616	1920	1608	1626	2121	1823	1785	1672	1855	1862	1744	1969	2018	1463	1629	1265	1988	1578	1645	1817	1881	1742	1745	1703	1483	1620	1770	1721	1436	1727	1646	1568	1853	1524	1768	1517	1654	1799	1912	1672	1321	1614	1207	1816	1740	1613	1695	1942	1463	1919	1670	1663	1636	1823	1725	1405	1377	1664	1709	1846	1419	1459	1678	1716	1734	1885	1882	1608	1268	1545	1528	1828	1458	1756	1724	1654	1571	1654	1591	1594	1701	1860	1622	1386	1768	1194	1232	1582	1476	1552	1483	1538	1720	11720	15089	14511	13546	14103	12724	10706	15881	15041	13840	14362	15052	12762	13039	14318	11932	12974	13858	10236	15264	14315	9266	14486	13467	14774	12307	14853	14499	15021	14689	14456	15171	14855	13619	15003	14132	15569	12110	14234	14282	14042	13327	15008	15886	13603	15259	14167	13938	16372	15350	15876	12970	13337	17286	15703	14724	15624	15840	13620	14502	11796	10411	11164	14587	13905	13627	13974	13057	13352	12580	13611	10855	11288	13810	14249	13413	12631	10534	12350	12967	10096	12468	13696	12865	13076	12603	15853	13518	10374	10969	11624	12644	12227	13402	13697	12987	13152	11167	10046	11003	10875	13484	13887	13723	12672	12842	11486	13478	12941	12675	11981	13529	14401	12797	11426	12788	13636	12404	13080	13700	13046	11705	12522	13374	13144	12386	12401	12403	10645	10665	11323	9474	12041	12087	12205	10899	4668	6686	4821	4794	5064	6494	6434	6287	6093	7041	6205	5168	5427	7460	5956	4910	6464	6547	5560	6388	5629	6279	5539	5791	5791	6255	5434	6134	5644	4459	6404	5978	5957	5544	6568	5812	5975	6093	6329	5773	6019	6516	6076	6195	6622	6356	6411	6436	5663	5733	6985	6246	6487	6007	7587	6385	5995	6430	6991	4411	5604	5741	6250	5733	5544	5776	5541	13	5	10	12	10	6	4	5	9	18	7340.4	7178.96	6785.91	4938.18	6276.49	5488.23	5275.92	5493.46	5089.76	4976.24
9623	2.639	552.291	RIKEN P-VS1 ID-5019 from Mouse_Muscle_WT_CTX0_Ctr	[M+H]+	null	0.02	TRUE	1.52	552.292	null	Unknown	null	null	330	TRUE	TRUE	TRUE	Normalized unit: pmol_per_10E6_cells; Annotation method: Msp20221205132019_conventional_converted_dev_1	FALSE	FALSE	9623	0	0.85	0.99	0.78	0.82	0.97	17	1	1.27	40.11	190404_TT1_Hclass_WK_Feces_QC_Pos_04	552.29132:44699 553.29599:12640 554.30066:2549	71.05149:36 71.08423:106 73.06528:24 75.04375:264 77.03950:24 79.05339:60 81.06935:751 83.08429:48 85.06491:120 87.04546:24 87.05331:12 87.08021:125 89.05932:12 93.05411:300 95.08785:12 97.06377:24 98.76932:12 99.08019:1247 101.05831:12 104.04681:24 106.06500:137 115.07414:60 117.08973:660 121.10582:12 127.11091:24 129.12366:12 131.63043:12 132.04377:1175 132.12085:12 134.51057:12 135.10420:36 139.11103:12 145.12155:197 146.09697:12 149.58409:12 150.05436:475 150.57441:12 153.11268:12 157.12085:274 159.13516:24 175.13201:554 177.16950:12 178.08324:12 190.09859:12 193.14226:2012 221.08393:12 223.08617:24 224.09260:36 225.10129:213 225.27957:12 239.56145:12 243.12183:24 249.17072:12 251.09591:12 255.11192:12 267.18482:12 269.09039:594 283.14463:24 287.10397:60 299.13848:24 305.09895:12 305.12346:24 309.12632:96 317.14741:24 324.17611:12 325.11764:83 327.13486:24 329.15193:24 343.12843:403 344.47472:12 344.98927:12 347.15587:12 347.17359:12 361.13947:48 367.16084:60 383.16456:12 385.17320:24 399.90553:12 401.17035:824 414.32197:24 414.34732:12 425.21280:36 441.19660:24 443.22062:36 446.40050:12 455.26255:12 459.21351:827 459.25325:12 499.24703:24 517.25540:382 535.26875:60 552.36599:12	279	201	266	168	277	254	164	184	185	248	212	246	175	237	295	218	271	207	201	196	200	241	293	164	222	208	143	253	234	227	264	231	257	205	250	186	184	167	201	210	69	258	200	240	218	226	213	220	208	204	276	191	218	234	210	140	190	208	219	211	57	182	224	217	297	276	318	3995	220	242	270	219	274	262	209	321	264	296	344	49	268	331	302	216	251	243	215	284	204	316	234	245	167	222	289	229	258	295	230	288	228	256	297	300	213	243	267	292	275	222	213	253	233	291	234	226	241	288	274	233	228	224	312	189	230	257	282	359	199	325	382	330	3802	3883	4418	3990	4420	4604	4016	4873	4973	5795	3802	4436	5372	6149	4687	5370	5896	4154	5688	5027	5882	5975	5314	5138	5011	5652	5300	5577	3961	4684	4455	5195	4795	5603	5482	4736	6086	3591	4949	4906	5455	4813	5214	5103	4702	4925	3727	4420	5386	4287	4930	4924	4444	5640	4760	3593	5391	4343	4451	5264	4514	3901	4326	4653	4193	4695	4873	32904	41503	41076	42670	41800	3778	3608	3558	4101	3516	3431	3492	4174	3947	3946	3740	3306	3525	3306	3574	2655	3392	4230	3296	4054	3598	4358	3951	3717	2820	3849	4317	4047	4424	4504	3195	3121	4009	3299	3493	3778	3881	3574	3985	3813	4267	4394	3708	2813	3718	3711	3500	3194	3158	3393	3469	2679	3779	4178	2752	3171	3938	2592	3337	3286	3651	3101	3494	3757	33522	40834	35505	37583	1109	1289	1160	1444	1428	1462	1328	1585	1398	1424	1393	1722	1557	1248	1346	1340	1231	1351	1172	1523	1433	1394	1463	1523	1396	1417	1606	1389	1405	1560	1270	1474	1474	1095	1190	1268	1219	1363	1422	1279	1399	1255	1190	1293	1276	1056	1300	1445	1307	1287	1288	1084	1174	1429	1327	1292	1100	1509	1503	947	1357	1686	1563	1532	12154	16313	14733	8	10	15	21	18	16	12	2	14	20	2079.72	2023.93	1979.4	1508.35	11873.7	1925.37	1869	1994.35	1908.14	15909.4
9624	5.726	552.297	low score: PS 19:1|PS 6:0_13:1	[M+H]+	null	0.01	TRUE	4.92	552.293	C25H46NO10P	PS	HWNMYYJGAZWOBT-UHFFFAOYSA-N	O=C(OCC(OC(=O)CCCCCCCC=CCCC)COP(=O)(O)OCC(N)C(=O)O)CCCCC	520	TRUE	TRUE	FALSE	Normalized unit: pmol_per_10E6_cells; Annotation method: Msp20221205132019_conventional_converted_dev_1	FALSE	FALSE	9624	0	0.92	0.93	0.01	0.05	0.2	6	0.17	0.6	13.55	190401_TT1_Hclass_WK_Feces_021_C077_Pos	552.29736:6670 553.30203:2143 554.30670:683	87.07991:12 99.07676:24 99.08297:24 117.08754:12 132.04453:36 135.11971:12 145.12403:12 150.05579:60 157.11854:24 161.13238:24 175.13262:12 193.14411:48 196.13541:12 255.20792:24 269.08765:36 285.01922:12 361.14159:12 365.28205:12 394.31478:12 401.16855:24 412.32648:60 412.35636:12 426.34683:12 459.21108:24 459.22798:12 472.31348:12 472.33391:48 472.35414:36 492.28250:12 517.25899:12 535.24211:12 535.25185:12 552.30234:12 552.31553:12	1378	1718	1521	1443	1468	1106	1413	1757	1606	1500	1368	1372	1435	1353	1529	1418	1552	1614	1392	1539	2748	1601	1852	1572	1501	1480	1533	1505	1692	1614	1383	1543	1531	1459	1337	1336	1445	1696	1427	1421	1343	1486	1393	1437	1527	1406	1767	1424	1363	1371	1666	1430	1344	1448	1592	1403	1365	1347	1421	1499	1095	1357	1533	1514	1452	1386	1334	1319	1334	1254	1627	1470	1524	1380	1678	1498	1415	1535	1345	1584	1500	1528	1568	1527	1413	1437	1476	1379	3722	1384	1899	1369	1410	1453	1413	1746	1547	1516	1616	1414	2712	1626	1794	1942	1764	1517	1373	1362	1431	1342	1640	1378	1697	1672	1751	1352	1344	1410	1340	1352	1348	1343	1360	1555	1361	1318	1435	1314	1077	1462	1527	1518	1502	1355	1460	1450	13738	13772	13505	12955	12400	13236	13728	12404	13025	16498	14119	14901	13587	13366	14910	13926	13189	13220	14598	12841	12910	14406	13268	13910	12571	14314	13674	14188	13076	13593	13528	13263	12236	14989	13654	14682	13218	13830	13824	13061	13363	12872	13283	14028	16636	14006	12917	13039	13577	14363	13528	13223	14587	14601	14936	11386	14524	14239	15192	13533	10364	13336	14582	14029	14240	14349	13845	12860	12491	12050	12651	12908	13748	12647	12346	12130	13154	12548	12577	13014	9232	12578	13200	12846	11951	11742	12994	12535	12513	11417	11743	12601	11528	12651	12584	14249	11840	11329	11842	13397	12147	12046	13088	11286	11243	12270	12325	11754	11658	13033	11925	13466	12670	9908	11711	12951	11604	12513	11446	11519	10624	11583	11034	11308	11959	11343	10968	12683	9383	12401	13245	12378	12579	11966	11367	11261	4965	5005	5212	5283	5615	5234	5480	5701	5883	5911	5961	4641	5047	4904	5312	5904	5847	6010	5572	5300	5315	5521	5444	6174	6484	6161	5584	5082	5162	5080	5046	5436	5216	5374	5553	5429	6582	5444	5362	5795	5947	5065	5271	5110	5570	5352	5124	5011	5655	5191	5229	5159	5100	5146	5371	5731	4888	5495	5870	4059	4865	5843	5692	5676	5492	5249	5214	4	17	16	14	17	9	7	0	39	33	6889.52	6936.09	6371.59	4329.68	6505.68	5223.15	5287.03	5341.51	4512.52	5434.96
9625	0.211	552.31	Unknown	[M+H]+	null	0.02	FALSE	null	null	null	null	null	null	999	FALSE	FALSE	FALSE	Normalized unit: pmol_per_10E6_cells	FALSE	FALSE	9625	0	0	null	null	null	null	null	null	null	6.28	190404_TT1_Hclass_WK_Feces_QC_Pos_05	552.30969:6399 553.31436:1860 554.31903:399	null	154	206	309	199	317	260	203	148	228	231	283	100	239	282	207	257	113	179	245	272	142	260	253	259	251	232	221	272	216	217	236	280	280	263	258	215	217	241	228	263	142	112	270	222	127	128	274	179	276	259	271	331	99	240	205	219	154	168	186	233	87	102	163	243	117	122	139	258	173	115	120	124	122	135	235	212	270	147	250	285	327	111	135	238	266	227	108	257	289	251	216	142	368	262	248	233	206	136	284	208	290	335	303	122	233	216	152	252	130	115	232	228	208	128	136	271	121	208	123	266	227	244	112	122	191	194	244	120	80	253	216	131	288	110	269	109	1673	3022	1403	2856	1404	2342	3825	3323	3285	2124	3324	1813	1714	2226	3533	3917	1875	3355	3251	3727	2493	3308	3044	3004	2845	2972	3521	4142	2906	3620	2909	3141	3720	3680	1491	3872	2751	3722	3263	3160	3115	3634	4430	3320	2477	4430	3582	2571	3037	4436	3255	3685	4682	5169	4438	2047	2987	1246	2533	3104	1075	1236	1925	3542	3683	4558	3668	1358	1256	2762	1298	2142	2163	1720	2552	1230	2177	2249	1218	3539	1865	1545	1230	2222	2450	3764	2811	2685	2695	2166	1529	1509	3589	1279	2167	2839	3552	1542	1203	3168	2605	3710	2081	2113	2011	1499	2744	2971	1802	1815	4041	2670	2578	3042	2733	2173	2012	2736	2496	3944	2605	3361	1756	1817	2867	3243	1120	2048	990	1754	1919	4108	1846	2942	2598	2966	905	1521	1468	933	994	1875	1413	1050	1416	1655	1818	1307	1881	1997	1889	1360	1130	1388	1465	1446	1506	1725	1398	405	1448	1852	1842	995	1838	1397	1554	730	1853	1338	1674	1498	1476	878	1663	1742	1127	1736	1330	1804	656	1769	1656	619	621	1007	590	1329	1650	336	488	1136	1429	585	616	534	781	1722	1637	625	1669	576	498	0	0	0	0	7	2	0	0	0	0	1456.99	1440.59	1326.32	460.781	1300.85	1323.75	1268.8	1259.09	481.557	1359.93
9626	2.744	552.349	Unknown	[M+H]+	null	0	FALSE	null	null	null	null	null	null	999	FALSE	FALSE	FALSE	Normalized unit: pmol_per_10E6_cells	FALSE	FALSE	9626	0	0	null	null	null	null	null	null	null	43.16	190328_TT1_Hclass_WK_Feces_053_C066_Pos	552.34857:4143 553.35324:135 554.35791:0	null	79	37	36	15	23	211	57	22	63	82	55	18	161	47	25	13	44	54	93	29	22	76	88	18	45	37	121	34	91	26	132	35	14	40	78	40	37	32	37	33	137	54	88	47	15	36	51	30	49	64	67	9	1213	44	27	17	47	34	19	17	0	72	54	102	80	95	119	115	7	15	29	40	30	35	71	37	34	36	40	140	30	19	35	57	41	21	24	58	43	120	22	76	28	93	29	20	207	34	31	119	53	34	28	40	34	54	57	34	41	21	44	51	51	29	40	54	74	45	119	94	72	70	147	25	27	47	43	77	0	89	80	88	115	164	178	202	22	43	1	18	12	27	62	9	5	15	22	8	19	21	48	58	30	10	26	30	16	7	17	4	31	55	11	132	225	48	19	14	55	156	37	27	125	48	10	6	46	51	23	4	70	18	10	73	8	25	7	12	35	27	3	46	16	21	51	26	2	24	41	54	24	3	2	18	24	7	30	18	4	22	8	6	3	47	30	22	149	6	27	38	15	65	17	16	23	7	23	38	23	18	17	29	22	15	4	34	136	36	5	15	10	36	26	15	6	11	28	10	14	55	43	21	5	13	14	14	51	27	33	30	29	25	17	19	4	24	29	46	39	23	39	21	46	12	92	31	5	17	17	12	17	64	7	90	21	25	43	48	34	129	14	20	10	39	52	0	20	135	31	20	80	37	15	16	30	5	19	27	51	7	8	85	7	20	53	50	52	34	8	29	149	135	21	18	19	49	4	53	35	18	16	3	39	47	34	63	73	69	85	25	20	79	46	34	450	16	0	94	75	43.4293	47.955	45.0269	1.57292	68.0845	37.6303	122.383	54.3394	1.80469	46.8177
9627	2.447	552.351	Unknown	[M+H]+	null	0.04	TRUE	null	null	null	null	null	null	999	FALSE	FALSE	FALSE	Normalized unit: pmol_per_10E6_cells	FALSE	FALSE	9627	0	0	null	null	null	null	null	null	null	126.69	190328_TT1_Hclass_WK_Feces_053_C066_Pos	552.35077:74947 553.35544:8614 554.36010:240	71.04847:60 72.79860:24 73.02737:579 73.06404:76 74.03194:24 80.05461:80 87.04315:410 88.77775:12 88.79372:12 89.05846:1906 89.41427:12 89.44081:12 89.99571:12 90.06311:60 91.07249:12 91.07919:12 91.37538:12 95.05266:12 102.06751:189 102.57014:12 107.06863:12 111.07296:36 113.05734:24 115.06889:24 115.08126:12 117.09165:60 124.07947:153 124.58918:12 131.07031:60 132.04312:12 133.08505:1277 134.08873:164 135.10409:24 146.09350:103 149.11427:24 149.12263:12 150.11985:12 155.09881:60 155.59919:24 157.08575:12 159.10238:36 161.11707:12 164.10130:24 175.09666:48 177.09166:12 177.11070:608 177.61262:24 178.11212:36 179.12325:36 185.12824:24 190.12727:12 199.12544:94 199.62793:12 201.11364:12 203.13317:36 207.64506:12 219.11634:12 219.12672:36 221.13953:215 222.14711:24 223.14905:24 229.15624:12 239.14754:12 243.15331:24 265.16867:60 267.17109:24 273.68005:12 283.18140:36 299.06139:12 309.19058:60 309.21245:24 326.22415:12 327.19899:12 353.21473:24 371.22892:24 397.24390:24 401.17675:12 415.25580:12 439.25446:12 459.28686:12 485.30164:12 503.29847:12 504.31421:12 547.33318:12 547.36109:12	83	86	205	40	49	126	48	37	37	69	200	30	1680	243	61	15	23	94	27	82	134	112	30	89	196	195	1656	245	2481	295	65	58	166	47	69	217	91	84	34	33	275	55	209	140	24	75	31	466	16	70	215	18	23205	56	45	84	88	35	285	24	2	483	632	602	825	939	744	863	72	42	1733	24	66	41	27	62	48	412	43	56	51	43	30	77	122	507	36	1947	57	71	55	41	218	72	44	23	44	38	28	123	272	626	102	287	8041	44	46	54	55	35	44	28	142	64	45	27	95	40	150	78	110	92	1196	45	43	76	75	88	0	557	522	562	670	939	774	1049	67	16	11	21	115	46	73	28	71	61	35	211	23	39	45	151	210	2448	128	391	21	681	21	27	84	88	50	114	11322	48	31	117	215	577	34	14	88	114	46	44	59	61	46	182	42	503	43	114	918	415	30	102	88	32	68	44	122	48	89	95	4	575	667	16	9	15	11	36	418	83	67	49	49	88	112	92	46	40	202	66	112	35	277	48	229	78	32	388	22	56	65	39	18	193	31	70	2415	27	334	998	92	72	115	33	63	231	43	61	123	19	162	27	43	97	51	50	22	1613	137	25	56	76	57	54	51	44	33	96	4	437	687	702	8	30	30	14	236	25	49	104	71	13	75	22	251	64	37	48	39	66	58	120	25	20	34	30	39	61	58	103	39	507	52	28	50	2895	312	40	50	52	35	50	63	40	59	76	101	32	60	75	33	36	26	156	81	267	34	787	21	384	50	52	38	103	8	2	438	575	889	949	552	682	192	13	20	25	57	60	7308	73	0	679	787	236.815	387.638	357.367	2.01042	517.311	878.432	2322.37	1346.12	1.71045	329.952
9628	3.641	552.362	low score: NAGlySer 24:5;O2|NAGlySer 9:0;O(FA 15:4)	[M+NH4]+	null	0.01	TRUE	5.59	552.364	C29H46N2O7	NAGlySer	QLEWPUKQYIWSCL-UHFFFAOYSA-N	O=C(OC(CCCC(=O)NCC(=O)NC(C(=O)O)CO)CCCC)CC=CCC=CCC=CCC=CCC	520	TRUE	TRUE	FALSE	Normalized unit: pmol_per_10E6_cells; Annotation method: Msp20221205132019_conventional_converted_dev_1	FALSE	FALSE	9628	0	0.62	0.93	0	0.05	0.12	9	0.11	0.5	38.08	190328_TT1_Hclass_WK_Feces_006_B070_Pos	552.36011:2116 553.36478:545 554.36944:212	81.06743:36 93.05199:12 99.07785:48 117.08937:12 132.04472:48 136.11044:48 137.11614:12 150.04376:12 150.05648:36 175.13236:24 180.09927:70 181.10468:48 193.12480:12 193.14220:48 193.15535:12 251.08478:12 259.17032:12 259.18205:12 260.17565:24 269.09102:24 281.05085:12 305.18906:12 306.18809:12 325.12414:12 327.13997:12 343.12371:24 401.16116:36 414.33315:36 427.26960:12 459.20232:48 481.35151:12 506.28403:12 517.24195:24 517.26704:24 535.24282:12 552.30796:12 552.38698:24 552.42174:24	132	20	15	45	83	1276	236	24	42	27	99	30	61	48	16	20	58	14	146	58	183	72	137	23	84	10	30	9	28	13	97	69	22	23	26	35	50	6	15	12	132	33	18	19	23	27	59	10	24	26	59	18	21	18	35	32	75	46	24	8	0	53	53	84	34	29	22	59	18	20	11	0	41	32	700	27	95	35	59	935	124	9	21	62	20	33	14	19	185	910	35	505	35	31	29	27	965	41	8	10373	103	29	15	15	31	26	16	30	18	32	419	74	19	8	16	182	86	14	1568	261	36	70	1349	30	6	107	66	1298	3	75	123	88	34	75	72	35	28	13	25	6	7	9	76	20	28	9	21	20	16	6	126	23	63	33	67	77	31	14	16	12	12	16	9	128	22	26	84	38	24	19	9	18	51	26	12	0	38	58	14	12	31	8	28	253	29	4	47	43	9	18	35	16	5	16	26	10	2	32	0	57	12	41	46	76	22	21	17	22	17	6	8	8	38	44	22	21	57	13	9	22	16	52	18	21	14	37	30	37	15	30	17	28	13	2	22	3	43	10	28	13	17	11	20	9	8	11	22	14	35	35	8	29	39	2	19	10	26	52	44	24	19	60	20	18	2	51	30	35	63	28	10	63	24	25	37	18	23	16	23	20	12	26	8	76	34	24	65	15	15	55	24	17	42	6	36	79	16	20	31	57	28	33	31	30	40	37	8	28	57	20	21	133	17	43	45	34	15	39	24	0	110	128	17	18	30	33	21	8	39	175	11	4	31	65	77	66	37	0	0	9	24	278	0	27	15	14	2	102	104	178.097	66.8512	64.5397	2.27083	50.353	1053.32	170.592	194.514	1.25603	29.8763
9629	3.675	552.381	Unknown	[M+H]+	null	0	TRUE	null	null	null	null	null	null	999	FALSE	FALSE	FALSE	Normalized unit: pmol_per_10E6_cells	FALSE	FALSE	9574	1	0	null	null	null	null	null	null	null	91.46	190423_TT1_Hclass_WK_Feces_030_A110_Pos	552.38141:2535 553.38608:804 554.39074:211	71.04734:36 71.08564:12 73.06403:172 75.04548:24 79.05518:36 81.06888:60 83.08248:24 85.06469:12 87.04329:36 87.07921:12 89.05909:90 90.06894:12 93.05532:36 99.07986:230 103.07611:75 106.06670:24 117.08920:290 118.09470:12 132.04419:189 133.08582:36 133.10129:12 135.10482:12 145.12040:24 147.10071:48 147.11423:12 150.05560:110 157.11958:48 159.11943:12 161.12317:12 163.14034:12 173.11338:12 175.13269:89 177.10438:12 177.11377:12 188.10865:12 191.12578:24 193.14164:258 193.16907:12 222.05828:12 223.07613:12 224.09478:12 225.10299:60 266.99377:12 269.09040:75 287.10041:24 305.11163:12 309.12111:12 325.10567:12 325.12821:36 343.12863:48 343.15527:12 357.29223:12 361.13609:24 401.16878:131 443.20328:12 459.21593:132 517.19122:12 517.25514:69 534.40947:12 535.25745:24 552.21133:12 552.38116:24	73	34	210	10	25	80	19	34	79	26	60	32	35	67	80	22	70	34	68	28	0	94	32	31	25	18	42	17	33	18	49	36	38	87	90	76	53	24	21	28	146	61	92	24	26	49	58	25	93	64	70	25	75	35	14	72	21	89	50	38	0	76	90	25	17	87	37	0	34	99	41	66	46	33	2	50	15	41	59	31	41	58	90	57	40	22	38	48	20	0	70	68	21	0	50	20	38	26	28	0	65	15	23	65	58	24	41	47	75	22	12	64	26	158	87	41	99	55	49	53	92	56	40	43	44	91	72	0	0	55	49	106	40	104	68	46	25	37	26	41	38	19	43	28	131	26	50	12	19	57	55	17	85	25	24	478	80	616	12	24	28	42	22	19	26	39	55	28	68	10	30	20	25	42	36	22	60	27	38	16	20	16	47	28	5	27	42	20	36	29	52	15	36	35	24	17	0	61	40	59	70	14	78	70	64	13	56	20	60	31	19	18	17	17	14	32	97	26	25	56	27	62	14	8	22	6	28	30	18	50	21	46	22	22	30	81	40	27	17	24	27	15	40	58	23	24	46	27	15	68	46	22	16	242	17	12	38	47	34	38	31	57	32	424	2	23	30	49	45	54	62	73	68	63	68	49	80	26	32	22	46	32	27	48	60	25	72	45	51	126	20	39	33	77	40	73	37	41	40	70	133	1720	59	46	48	55	60	49	31	89	70	45	83	26	34	58	51	98	38	53	70	100	57	62	44	46	42	38	57	10	112	5	62	49	78	81	116	53	42	75	26	0	14	43	33	64	2	16	50	46.4501	57.3456	58.3347	1.61458	56.098	30.0225	86.3935	164.675	2.06852	26.6775
9630	0.779	552.388	Unknown	[M+H]+	null	0	TRUE	null	null	null	null	null	null	999	FALSE	FALSE	FALSE	Normalized unit: pmol_per_10E6_cells	FALSE	FALSE	9630	0	0	null	null	null	null	null	null	null	16.42	190401_TT1_Hclass_WK_Feces_025_A088_Pos	552.38843:4598 553.39310:2013 554.39776:451	77.03824:12 81.06706:12 81.07464:12 83.09023:12 93.07043:36 97.10394:12 99.07773:24 110.09627:36 111.07716:24 111.08530:12 117.09496:24 118.06342:12 128.10645:214 129.09050:12 132.04458:36 145.65944:24 146.05872:60 146.11670:976 146.77158:12 147.48558:12 175.13682:24 193.14553:24 211.15389:12 221.07957:12 269.08841:12 270.15059:12 307.24491:24 335.23756:12 343.14406:12 349.18259:12 353.23490:12 353.25549:24 367.24840:12 371.26119:24 376.21806:12 394.23070:24 396.23839:12 400.27357:12 401.16400:24 401.18227:12 411.22315:12 411.23738:12 412.24260:162 413.23737:12 414.25062:12 425.20035:12 429.25211:12 430.24922:48 447.26714:12 448.25960:24 459.19781:24 459.22825:12 478.27106:12 490.29112:12 490.30570:36 490.32185:24 492.26089:12 508.32196:12 517.25229:12 534.22185:12 550.36362:12 552.25972:12	6	4	0	2	4	6	37	2	0	0	5	2	6	0	12	208	29	2	12	2	14	0	4	2	16	5	0	0	0	4	16	4	2	33	12	2	4	4	6	2	8	12	150	6	0	2	0	0	5	5	0	38	5	0	2	12	0	13	4	0	0	6	9	4	7	2	4	7	0	5	6	0	0	5	22	6	6	0	6	0	4	2	6	11	0	0	4	0	4	5	2	5	1690	5	4	0	2	4	0	4	0	62	0	5	0	2	7	2	0	0	5	4	0	4	5	9	5	6	5	51	0	2	0	4	0	7	4	0	0	4	4	0	5	4	4	8	0	0	5	4	0	8	11	12	5	4	2	4	0	5	0	25	0	4	6	6	4	6	0	2	18	0	0	4	3	2	0	5	5	33	5	4	5	2	2	0	10	0	126	7	2	0	4	12	0	4	5	2	2	0	0	0	6	2	2	4	0	9	6	0	4	8	0	8	0	0	3	0	2	2	20	5	4	5	4	0	7	0	0	9	4	5	0	2	2	4	2	2	70	5	2	0	4	0	4	0	2	36	2	2	5	0	0	19	0	0	4	0	2	0	2	10	0	2	2	2	5	10	4	3	8	10	4	2	0	5	6	2	6	2	4	4	4	8	9	3	0	2	12	4	2	6	0	4	0	2	5	4	4	5	14	0	0	4	8	0	9	5	6	5	7	2	3	12	7	49	0	9	19	2	13	4	9	7	82	2	5	5	5	12	7	2	2	29	0	6	2	4	5	2	4	0	8	5	10	10	5	9	8	0	0	2	0	17	5	0	0	5	5	7.16919	9.27125	20.9311	0	5.18074	17.2099	26.1553	163.118	0	2.6482
9631	7.457	552.401	LPC 20:0/0:0	[M+H]+	null	0.12	TRUE	7.33	552.402	C28H58NO7P	LPC	UATOAILWGVYRQS-UHFFFAOYSA-N	O=C(OCC(O)COP(=O)([O-])OCC[N+](C)(C)C)CCCCCCCCCCCCCCCCCCC	310	TRUE	TRUE	TRUE	Normalized unit: pmol_per_10E6_cells; Annotation method: Msp20221205132019_conventional_converted_dev_1; Tag: Confirmed	FALSE	FALSE	9631	0	1	1	0.57	0.62	0.91	3	2	1.79	35.53	210202_TT1_Iclass_WK_Feces_002_A001_Pos	552.40204:1651 553.40671:511 554.41137:144	71.07325:12 86.09959:48 104.10801:122 124.99843:24 166.05890:12 179.07776:12 184.07379:362 211.14220:12 258.11893:12 266.99916:12 313.31516:12 369.33710:24 380.39747:12 534.39089:36 552.40116:68 552.42862:12	6	36	911	460	215	454	546	0	139	1040	0	258	596	554	153	586	374	953	341	1604	57	1965	0	982	0	292	700	312	1840	4522	21	577	1518	641	34	332	0	669	1880	682	0	122	1012	402	441	625	272	745	424	200	871	968	353	1165	1090	1455	172	0	163	598	13	496	717	902	841	906	989	904	2105	7851	1084	204	2191	204	197	443	0	1068	1315	0	1185	2872	2516	1419	605	324	1267	389	12	0	808	0	910	1995	642	670	10	765	0	14	835	861	2704	673	1328	1003	588	2514	34	460	600	202	1373	252	1800	1144	80	475	326	18	124	393	18	53	152	46	1344	1040	35	721	932	861	765	885	966	901	1081	819	309	301	453	1667	802	500	306	186	133	998	0	1328	294	615	70	393	14	36	242	22	316	540	604	604	192	185	418	156	400	443	714	744	602	418	146	221	12	251	257	309	223	507	199	430	549	132	48	629	10	316	1122	928	222	36	694	216	635	880	5	732	679	407	802	610	817	917	279	648	7	584	155	448	186	534	446	0	5	167	30	1018	320	0	347	77	14	364	261	8	601	30	736	263	149	1100	88	157	38	653	684	213	108	248	203	230	331	2	234	291	460	270	388	18	694	973	299	18	211	212	463	25	330	198	632	54	95	739	4	461	512	562	509	494	396	434	0	8	256	25	652	965	1444	1561	276	208	558	0	28	359	258	479	330	249	131	586	329	423	240	170	810	784	542	134	607	1310	394	0	501	856	370	14	891	242	532	155	254	180	178	64	518	276	45	306	799	335	522	538	294	24	1693	448	67	1565	1124	2	594	564	628	660	413	717	686	1162	52	136	25	17	72	591	19	32	35	645.914	526.464	443.136	13.0625	660.757	679.215	882.042	495.096	12.3466	233.921
9632	7.394	552.427	LPC O-21:0	[M+H]+	null	0.5	TRUE	7.92	552.439	C29H62NO6P	EtherLPC	XFNQNPRKHSGJDZ-UHFFFAOYSA-N	O=P([O-])(OCC[N+](C)(C)C)OCC(OCCCCCCCCCCCCCCCCCCCCC)CO	310	TRUE	TRUE	TRUE	Normalized unit: pmol_per_10E6_cells; Annotation method: Msp20221205132019_conventional_converted_dev_1; Tag: Confirmed	FALSE	FALSE	9632	0	0.96	0.61	0.25	0.22	0.39	5	2	1.4	89.63	190328_TT1_Hclass_WK_Feces_029_B057_Pos	552.42780:3102 553.43246:638 554.43713:177	71.08543:12 73.04430:12 81.07113:12 86.09755:24 99.08026:24 104.10569:110 106.06250:12 117.08733:24 124.99820:12 132.04441:36 133.09966:12 135.11461:12 145.09560:24 145.11706:12 150.05089:24 150.06393:12 157.11248:12 160.12027:12 166.06677:24 175.13195:12 183.10894:12 184.07377:283 193.14354:24 207.03796:12 208.12057:12 225.04233:24 225.11193:12 252.18421:12 267.00477:24 269.08950:24 281.05617:24 285.10083:12 343.13098:24 355.07009:12 369.33378:24 401.16732:24 459.20560:24 517.25697:12 534.38554:24 552.40785:60	3298	1403	963	599	864	5118	1741	1144	1579	1918	2337	7274	2726	3176	1078	1261	757	1765	1109	789	1863	618	13039	4357	1076	504	1113	2684	1337	488	2747	1381	5735	1410	4606	370	4018	429	347	444	2405	3581	748	820	847	496	1445	316	812	7535	1059	1035	925	372	577	1221	3867	5092	2387	387	9	2171	2331	1628	1365	1505	2143	2811	1606	173	122	3413	1457	6095	2102	2525	3796	4202	2193	1871	3717	552	3546	4106	1009	1623	1310	66	2882	5325	1789	2022	550	320	1918	3808	4938	2059	1502	2078	2582	632	78	2056	6000	224	380	732	879	5491	967	2355	1033	1764	1584	702	1632	1194	2217	2258	1267	1666	4462	4306	401	2555	1234	2557	11	1203	1418	2012	2425	3034	3437	3146	1377	865	502	197	828	1262	2539	278	814	650	568	392	1004	466	579	749	1267	1100	2448	1820	426	2525	318	210	383	626	236	530	190	527	270	297	568	944	198	319	873	943	1253	683	282	367	284	176	514	258	514	1889	290	206	2520	1775	432	244	842	2543	501	1022	301	91	5	486	827	1083	1232	1269	1786	1839	1474	203	3334	1804	355	558	220	136	608	5662	879	243	1881	243	1137	1649	440	272	2464	142	2402	685	906	850	889	714	1846	379	837	958	637	293	696	407	2485	799	223	499	1242	1034	696	1084	1267	2959	353	1643	753	673	196	3665	125	388	1393	1957	4403	2580	734	113	566	383	5	510	640	931	1169	1527	1658	1579	8514	3915	2198	5697	826	384	507	177	425	2011	1570	6289	2171	759	847	336	1499	1934	1115	531	587	858	2036	1062	407	1037	1466	2546	915	933	246	9035	753	1998	780	3038	266	676	508	1532	412	566	4545	428	629	741	5456	1082	3530	1578	286	452	742	1321	223	2723	1362	584	210	8	1267	1103	927	1369	1509	2224	2430	59	3954	642	10591	2453	330	474	19	2265	2240	1390.86	1636.21	1730.98	9.61458	1689.14	1512.22	1608.9	2046.87	5.22904	731.277
9633	8.053	552.427	no MS2: SE 24:1;O4/8:0;O1	[M+NH4]+	null	0.01	FALSE	7.37	552.426	C32H54O6	DCAE	MZRNDGPGIPALEH-UHFFFAOYSA-N	O=C(O)CCC(C)C1CCC2C3CCC4CC(OC(=O)CCCC(O)CCC)CCC4(C)C3CC(O)C12C	520	TRUE	TRUE	FALSE	Normalized unit: pmol_per_10E6_cells; Annotation method: Msp20221205132019_conventional_converted_dev_1	FALSE	FALSE	9633	0	0.93	1	-1	-1	-1	-1	-1	0.73	92.86	190423_TT1_Hclass_WK_Feces_001_C048_Pos	552.42621:2545 553.43088:646 554.43554:175	null	628	347	229	150	283	1193	404	276	335	416	554	1223	537	497	323	195	180	485	265	250	384	179	1838	655	296	168	241	266	338	99	592	354	656	258	674	147	627	99	125	127	465	529	206	188	209	141	414	115	204	848	369	280	257	109	177	299	497	788	298	81	40	426	472	364	338	318	418	440	274	60	98	466	339	1056	385	459	612	545	466	433	642	224	292	536	182	415	198	72	517	796	293	439	133	134	210	441	680	269	390	340	474	171	49	389	542	92	114	200	127	542	547	440	208	327	316	236	430	186	411	486	311	354	708	582	176	335	305	473	5	270	303	402	416	490	532	550	257	106	82	86	101	211	415	73	144	102	148	54	168	150	172	129	275	252	210	406	101	519	73	70	114	163	56	115	52	124	60	72	89	217	58	62	224	276	244	125	95	96	63	45	136	70	114	371	69	55	467	233	130	94	176	326	85	126	138	42	8	143	163	191	205	222	266	251	182	75	422	239	94	119	68	44	151	1007	216	95	544	83	217	453	169	132	372	83	329	137	248	231	338	239	413	87	159	190	231	88	187	82	542	158	71	153	270	287	180	210	358	658	69	390	236	168	53	288	67	122	279	582	426	568	132	80	77	131	9	153	143	188	211	230	272	307	1193	690	595	920	208	94	97	64	148	422	312	986	321	156	158	74	514	360	204	175	151	230	601	197	143	324	390	514	292	0	75	1214	143	178	207	492	124	191	208	298	180	156	932	175	133	139	471	141	967	290	89	147	184	247	103	577	326	158	104	22	276	227	228	239	274	370	391	94	416	243	532	485	90	168	57	266	264	278.813	308.625	295.409	23.4479	303.289	232.364	225.275	265.582	21.1384	110.526
9634	10.654	552.431	Unknown	[M+H]+	null	0.01	TRUE	null	null	null	null	null	null	999	FALSE	FALSE	FALSE	Normalized unit: pmol_per_10E6_cells	FALSE	FALSE	9634	0	0	null	null	null	null	null	null	null	88.18	190328_TT1_Hclass_WK_Feces_017_C053_Pos	552.43140:1902 553.43606:1160 554.44073:420	81.06957:24 93.05783:12 93.06866:12 95.08565:24 99.08064:24 117.09143:12 119.08596:24 123.12025:12 132.04656:36 133.10239:12 145.10130:12 150.05166:24 157.12508:12 159.11720:12 169.09916:12 171.11737:12 175.13339:12 177.12929:12 183.11871:12 193.14365:24 197.13309:12 208.21397:12 211.15410:12 221.07560:12 225.10271:24 236.23717:12 250.25306:60 252.26579:12 252.27693:12 264.26354:48 264.28084:24 267.21702:12 268.26452:24 269.09087:12 269.23066:12 278.28285:24 296.30262:12 341.02508:12 343.12333:12 401.16352:24 401.17945:24 401.19631:12 445.34170:12 459.20561:36 459.22125:12 460.36551:12 516.52475:12 517.25940:12 534.52818:12 534.54672:12	576	574	303	149	116	542	167	149	353	346	349	350	633	193	219	52	1642	687	270	78	158	168	531	77	69	88	116	643	86	20	135	154	258	222	307	116	934	17	96	87	175	164	217	43	732	87	163	153	288	86	485	102	163	163	304	229	408	676	146	126	2	382	467	230	290	317	298	298	308	74	45	106	103	577	166	89	206	284	141	564	192	155	0	113	84	211	77	40	249	338	177	254	60	494	116	218	201	66	228	152	75	105	15	133	335	75	155	137	175	300	89	147	51	51	49	139	81	117	294	172	349	93	532	187	394	323	0	110	5	229	295	354	408	449	366	437	113	218	35	45	113	90	102	32	29	152	40	86	192	28	90	65	56	69	164	101	53	68	31	79	64	105	40	24	43	42	35	16	56	321	36	44	94	99	164	44	35	47	22	43	95	68	39	458	84	11	181	51	30	19	73	115	40	27	130	8	2	83	114	155	202	165	222	207	133	143	106	146	157	53	53	348	43	115	107	214	133	31	37	103	55	26	77	191	72	52	228	92	134	90	105	12	215	44	37	32	78	33	105	93	36	29	56	104	36	53	75	121	15	108	72	42	64	91	166	51	87	188	84	85	27	47	27	57	2	96	115	114	159	176	184	152	1040	193	335	253	69	15	46	56	73	142	75	724	150	140	39	52	86	119	164	97	82	44	97	140	108	22	97	145	60	23	24	310	34	96	90	58	45	87	88	121	119	36	111	50	84	100	239	62	136	92	60	67	62	136	27	255	60	12	51	5	163	225	220	250	227	290	274	66	835	469	763	265	72	168	5	328	281	138.252	164.743	166.746	3.59375	249.149	157.592	223.563	160.697	1.49778	102.238
9635	8.3	552.461	no MS2: NAGly 31:2;O2|NAGly 14:0;O(FA 17:1)	[M+H]+	null	0	FALSE	8.35	552.462	C33H61NO5	NAGly	BRPMVEMRIQKOQI-UHFFFAOYSA-N	O=C(O)CNC(=O)CCCCCCC(OC(=O)CCCCCCCC=CCCCCCCC)CCCCCC	520	TRUE	TRUE	FALSE	Normalized unit: pmol_per_10E6_cells; Annotation method: Msp20221205132019_conventional_converted_dev_1	FALSE	FALSE	9635	0	1	0.99	-1	-1	-1	-1	-1	0.75	118.61	210202_TT1_Iclass_WK_Feces_006_A105_Pos	552.46106:2684 553.46573:928 554.47040:0	null	58	201	178	22	170	35	28	19	40	12	44	355	45	227	175	142	26	140	33	177	175	246	84	179	39	254	150	114	45	76	263	200	110	130	84	148	207	96	56	71	80	34	36	23	105	41	310	297	34	514	132	94	19	213	143	228	46	234	24	10	2	48	82	48	188	195	138	231	32	89	101	96	74	29	22	186	63	87	162	123	91	100	137	48	28	93	142	89	24	43	53	476	12	82	291	111	72	109	38	300	227	64	99	194	246	82	112	269	133	236	44	196	174	32	173	141	49	44	339	138	187	51	334	118	84	326	107	173	5	48	232	277	170	63	206	201	94	35	14	38	19	52	50	22	100	46	31	104	150	66	111	61	27	68	94	71	116	86	26	13	48	36	16	49	87	61	29	29	47	24	54	46	82	96	84	89	36	69	56	37	70	45	50	70	9	36	350	62	65	44	53	125	42	50	275	39	4	28	60	63	67	81	71	112	82	106	261	175	101	102	70	98	137	233	139	171	222	92	131	102	76	191	174	138	312	358	754	402	217	208	166	38	70	72	338	172	218	93	277	130	91	187	201	160	101	214	277	116	57	127	228	138	101	91	76	195	233	281	120	163	147	246	114	182	2	214	249	220	181	216	214	189	96	99	169	88	99	42	41	107	91	85	68	167	139	58	76	52	60	46	41	75	116	65	184	150	69	92	75	81	114	175	56	114	47	72	75	86	162	119	89	97	82	101	73	27	138	53	47	79	129	95	77	55	109	60	108	132	117	188	50	5	80	149	99	77	116	100	66	277	622	365	1717	474	306	255	18	969	886	107.86	129.753	144.832	5.89583	179.274	73.6395	96.9544	195.389	5.89209	194.73
9636	7.731	552.483	low score: Cer 37:6;O2|Cer 13:2;O2/24:4	[M+H-H2O]+	null	0	TRUE	8.94	552.477	C37H63NO3	Cer_NS	DRPXOVLWFSPBIS-UHFFFAOYSA-N	O=C(NC(CO)C(O)C=CCCC=CCCCC)CCCCCCCCCCC=CCC=CCC=CCC=CCC	520	TRUE	TRUE	FALSE	Normalized unit: pmol_per_10E6_cells; Annotation method: Msp20221205132019_conventional_converted_dev_1	FALSE	FALSE	9636	0	0.83	0.89	0	0.01	0.13	6	0.17	0.55	820.2	190401_TT1_Hclass_WK_Feces_018_C085_Pos	552.48285:28264 553.48752:10096 554.49218:1774	71.08536:200 73.06524:48 75.04594:12 79.05293:12 81.06991:12 83.08483:36 85.10056:198 87.04227:24 89.05980:1027 89.84890:12 91.25292:12 93.05276:12 95.08369:12 97.10048:48 99.08046:36 99.11642:36 107.07545:12 111.11752:36 113.13089:24 125.13361:12 127.14722:24 131.07014:12 132.04350:24 133.08590:363 135.10366:12 141.16548:24 142.02562:12 145.09688:12 145.12515:24 149.12136:12 150.05597:36 151.09640:12 155.17286:24 155.18296:12 157.11953:12 159.12268:12 169.19404:36 172.12405:12 175.13694:12 177.11118:208 193.14674:36 195.12229:24 197.22442:24 209.03715:12 221.14103:24 239.15059:24 253.29269:24 265.16276:12 269.08441:12 283.17910:187 297.32020:12 323.35125:12 341.34404:48 361.14097:12 385.36964:24 385.39057:12 401.17034:24 447.40642:36 459.18993:12 459.21669:12 491.42180:36 491.44245:12 517.25252:24 535.45618:233 552.46738:12	656	144	157	135	120	148	179	130	152	166	95	106	140	165	137	125	122	166	127	120	125	138	191	235	167	116	150	105	198	624	127	137	424	156	303	270	153	126	115	140	154	222	194	288	130	123	163	156	214	112	486	194	140	146	131	177	560	152	118	161	89	176	183	224	231	248	286	289	564	129	121	130	129	134	146	176	140	133	446	125	114	131	168	157	175	12206	134	129	173	135	124	191	151	150	130	131	107	109	133	128	117	174	110	129	119	167	134	148	131	142	170	119	274	169	133	133	133	146	184	182	155	154	152	153	173	196	133	260	94	223	266	255	308	295	297	343	131	178	167	168	207	160	188	190	165	191	153	196	186	155	158	306	157	138	198	248	168	164	172	164	193	164	192	154	247	175	158	214	160	273	171	159	176	160	326	183	178	168	215	213	166	157	161	223	250	141	173	271	140	148	622	173	199	204	187	195	125	178	204	196	250	227	220	252	41	46	118	74	51	46	87	59	52	58	61	130	76	37	57	68	65	58	79	41	51	51	245	53	125	81	61	47	66	66	85	69	139	75	51	68	63	60	58	95	54	106	79	60	79	78	134	78	71	77	64	162	65	106	70	71	88	91	165	81	42	105	94	127	147	152	155	182	55	58	73	54	169	64	131	176	90	67	63	75	68	67	38	104	88	68	78	68	68	89	67	88	82	62	82	76	25	95	69	73	104	72	93	75	155	233	78	87	88	109	93	71	100	80	59	105	62	494	69	233	88	71	70	251	290	75	67	52	97	132	181	177	162	171	188	146	45	62	55	66	45	74	37	54	80	156.969	258.245	133.353	73.1458	198.804	109.598	1209.8	75.1013	34.8524	69.277
9637	9.134	552.497	Cer 34:2;O3|Cer 18:2;O2/16:0;O	[M+H]+	null	0.52	TRUE	8.83	552.499	C34H65NO4	Cer_HS	BGCIWBMYVKHZNX-UHFFFAOYSA-N	O=C(NC(CO)C(O)C=CCCC=CCCCCCCCCC)C(O)CCCCCCCCCCCCCC	310	TRUE	TRUE	TRUE	Normalized unit: pmol_per_10E6_cells; Annotation method: Msp20221205132019_conventional_converted_dev_1	FALSE	FALSE	9637	0	0.99	0.99	0.51	0.65	0.86	4	2	1.76	229.91	190328_TT1_Hclass_WK_Feces_059_A066_Pos	552.49731:26718 553.50198:10758 554.50665:2854	70.06402:36 71.04845:12 71.08590:24 77.03749:24 79.05253:48 80.04886:24 81.06838:192 82.06466:24 83.04925:12 83.08391:24 85.10160:12 91.05335:36 93.05094:24 93.05884:24 93.06914:60 94.06417:155 95.07344:24 95.08500:60 96.08040:60 97.06651:24 97.10107:24 99.08193:36 100.07418:12 105.06726:60 107.08445:84 108.08862:12 109.10175:60 110.09426:12 111.11749:24 119.08381:166 120.08052:12 121.10277:87 122.09640:36 123.11788:24 132.04256:24 133.10090:36 135.09941:24 135.11640:111 136.11234:24 137.10338:12 137.12688:24 137.13529:36 139.11354:12 145.12440:12 147.11667:48 149.13142:36 150.05419:12 151.15149:24 157.11941:36 161.13142:60 163.14979:24 164.14583:12 165.15766:12 175.12858:12 175.14340:24 176.10762:12 177.16222:12 182.19445:24 189.15997:48 191.17521:36 191.18708:12 193.13907:172 193.19220:36 203.18504:12 205.19773:12 207.20201:12 207.21110:12 210.21943:12 217.20599:12 219.20526:60 221.22081:12 225.10815:24 233.22336:80 234.21946:24 237.21964:12 245.22623:134 248.24087:12 249.44676:12 250.25149:569 254.24474:48 260.22894:24 261.39208:12 261.41089:48 262.13672:12 262.20744:12 262.25277:3607 262.31168:12 262.93930:12 262.98025:12 263.22038:12 263.24339:24 263.27957:12 264.52417:12 264.55955:12 264.78212:12 265.72711:12 266.28895:12 269.09006:24 270.35614:12 272.25635:177 278.24817:12 280.26316:569 282.24737:12 288.22761:12 288.23833:12 296.25248:12 310.27530:12 314.26497:24 325.11428:12 336.29437:12 338.31561:24 343.12689:24 343.13684:24 348.29427:12 361.13890:12 368.30185:12 368.32743:12 401.17442:24 450.43580:12 459.21348:36 470.45001:12 470.46624:24 486.47924:12 488.48501:12 498.45107:12 504.46620:48 504.48350:99 516.47569:252 517.25662:24 518.27018:12 534.49141:784 535.48938:24 535.59717:12 552.53928:12	412	2006	889	2046	5058	993	1135	564	1129	1248	1711	10774	31176	2294	842	12424	5758	533	4741	1305	351	19440	376	1286	476	264	18795	1980	2103	3030	780	5712	1034	4823	1292	4336	1782	1072	240	2419	1211	2528	2639	940	15778	2171	2187	518	1461	650	862	1375	1611	14917	739	3523	6160	5594	23669	8019	0	4098	4972	4502	5040	4869	5137	5213	15055	558	12846	6934	1035	838	685	734	2161	477	1663	976	655	920	49421	1394	9556	3099	1761	1200	2630	956	1882	612	24412	822	2290	24825	1006	866	2496	1472	1861	8718	1592	3263	31369	1850	3413	3399	1450	504	501	313	10629	1217	1165	4414	2228	12259	371	619	6867	527	745	1146	5732	8373	27696	988	16	4753	5580	5098	5279	5337	5729	6559	2898	467	338	260	537	1510	1776	4798	7696	428	409	3791	638	2384	554	460	315	721	189	1431	502	304	208	1092	387	439	236	288	591	266	902	1692	823	697	447	3781	562	407	326	109	4946	253	1382	2889	380	275	408	583	276	10145	166	1512	3692	1469	941	637	1761	186	8657	322	8	1549	1763	1870	2191	2268	2596	2878	10778	345	111	3998	4450	6116	1279	118	2330	517	289	807	1037	294	1325	329	728	455	876	897	221	227	556	71	732	390	416	1038	425	2343	4236	122	574	110	338	921	814	1805	607	666	484	7749	1115	9103	277	801	3546	1298	463	3489	5399	776	1220	406	952	425	6289	848	130	8182	2	1799	2410	2715	3317	3418	3973	3696	502	999	809	1766	7623	1299	687	1232	3016	1472	2173	686	332	1631	793	1990	2514	422	2751	5269	349	1375	254	1729	622	1412	3287	705	6622	1645	7369	997	3526	975	611	492	18286	2075	260	1196	2029	3256	1647	934	34076	308	12457	9823	1992	3238	791	10990	2111	1296	1510	960	7933	3658	1572	2	3129	3494	4022	4247	4399	4211	5355	2312	850	668	1009	665	451	787	11	604	715	3605.76	2753.67	3126.53	6.48958	3750.87	7157.68	4797.98	5107.74	6.04132	1501.4
9638	8.814	552.498	Cer 34:1;O4|Cer 18:1;O3/16:0(2OH)	[M+H-H2O]+	null	0	TRUE	8.67	552.499	C34H67NO5	Cer_AP	LASIERQJQDQHBD-UHFFFAOYSA-N	O=C(NC(CO)C(O)C(O)CCCC=CCCCCCCCCC)C(O)CCCCCCCCCCCCCC	310	TRUE	TRUE	TRUE	Normalized unit: pmol_per_10E6_cells; Annotation method: Msp20221205132019_conventional_converted_dev_1	FALSE	FALSE	9638	0	1	1	0.04	0.1	0.92	7	2	1.64	145.62	190401_TT1_Hclass_WK_Feces_059_A089_Pos	552.49756:10132 553.50223:3430 554.50689:1271	71.04875:12 71.08838:12 73.04787:12 79.05276:24 81.06944:329 83.08355:36 91.05462:24 93.05356:24 93.07093:12 95.08460:266 97.10159:36 99.07992:60 107.08731:24 109.06122:12 109.10003:175 111.08159:24 111.11533:12 113.06888:12 115.07559:12 117.08779:12 119.09217:12 121.10157:24 121.11217:12 123.08579:12 123.11678:90 125.10063:12 127.07250:12 131.07777:12 131.08781:12 132.04461:48 133.09868:24 135.08040:12 135.12038:36 137.09989:12 137.13148:48 145.09721:24 147.11659:36 149.13384:24 150.05456:24 151.10687:12 151.14684:12 153.12439:12 155.10588:24 157.12484:12 161.12949:24 163.11173:12 163.14781:48 165.12765:24 167.11384:12 173.13336:36 175.12873:12 175.13994:12 175.14869:24 177.13109:12 177.16217:24 179.14289:24 181.12179:12 187.14595:24 191.13876:24 193.14455:79 195.13516:24 197.15717:24 203.17664:12 205.16264:24 209.15362:36 217.18693:12 219.20991:12 221.07741:12 221.22453:12 223.08066:12 223.16840:24 225.09973:36 235.16508:12 237.17008:12 237.18402:36 243.20372:36 243.21384:12 245.22709:24 245.23566:12 253.27037:12 256.26371:12 257.24514:24 261.22420:48 262.25602:48 263.23616:24 267.00439:12 269.09018:48 271.28420:24 272.26000:12 279.23341:162 280.26713:24 298.26098:12 325.11476:12 337.26821:12 339.29155:12 343.11345:24 401.16855:48 459.21816:24 507.48826:12 517.25205:48 517.27574:12 534.50347:12 552.49354:60	302	343	166	194	367	427	249	100	251	251	582	221	547	382	218	248	560	254	901	231	262	761	216	351	218	152	365	414	244	876	20	274	403	208	215	538	432	244	153	197	758	436	696	248	380	301	553	237	469	168	735	232	308	635	227	440	762	516	342	260	4	337	404	388	447	499	531	555	332	126	352	174	169	219	173	216	324	199	614	278	584	264	634	315	337	368	335	310	559	608	466	449	530	222	283	722	906	954	226	294	278	430	149	300	467	442	233	313	236	140	414	233	458	178	297	722	326	348	202	363	373	563	471	189	234	864	6859	537	9	380	416	510	620	459	537	520	129	74	111	52	120	167	178	190	116	191	86	162	67	208	176	82	154	180	147	140	105	59	53	86	67	227	50	103	268	66	100	94	295	108	116	82	128	157	173	56	158	214	206	93	273	85	92	77	46	123	69	121	116	135	137	127	101	81	426	132	6	159	146	198	169	272	305	291	175	128	137	70	260	154	77	40	128	145	198	65	198	52	84	78	48	256	50	172	89	43	62	137	239	205	176	96	85	130	642	86	88	62	95	105	171	204	76	200	151	154	81	201	72	135	388	256	121	77	143	212	121	169	316	115	175	106	79	229	4	140	182	213	192	216	222	222	192	296	323	557	417	102	119	166	293	272	377	212	151	194	475	145	157	222	284	161	104	477	90	184	329	302	479	162	441	358	174	241	359	230	420	285	1516	293	184	611	659	345	298	190	375	140	250	274	396	369	96	340	147	384	214	567	457	668	146	4	260	287	335	289	423	314	377	187	203	214	264	126	143	160	2	183	202	289.13	274.855	297.149	4.6875	329.794	222.913	185.074	662.736	2.52797	135.465
9639	8.591	552.498	low score: Cer 34:2;O3|Cer 18:2;O2/16:0;O	[M+H]+	null	0.03	TRUE	8.83	552.499	C34H65NO4	Cer_HS	BGCIWBMYVKHZNX-UHFFFAOYSA-N	O=C(NC(CO)C(O)C=CCCC=CCCCCCCCCC)C(O)CCCCCCCCCCCCCC	520	TRUE	TRUE	FALSE	Normalized unit: pmol_per_10E6_cells; Annotation method: Msp20221205132019_conventional_converted_dev_1	FALSE	FALSE	9639	0	0.99	1	0.01	0.02	0.32	4	2	1.45	142.85	190328_TT1_Hclass_WK_Feces_030_B067_Pos	552.49768:6020 553.50235:2684 554.50702:747	71.08679:24 79.05268:12 81.06790:36 83.08440:60 91.05377:24 93.05293:12 93.06808:24 95.08411:48 97.09972:36 99.07803:24 105.06786:12 105.07649:12 107.08535:12 109.09803:24 111.11670:24 117.09205:12 119.08500:24 121.09998:24 123.11900:12 125.09469:36 125.12863:12 132.04035:60 133.09798:24 135.11806:48 137.09642:12 137.12928:12 143.10684:12 147.11571:24 149.13131:36 150.05319:24 151.11354:36 153.12468:24 157.12590:12 161.13234:60 163.14931:36 165.12354:12 165.16111:24 167.14105:12 175.12831:12 175.14820:24 177.15729:12 179.14098:24 181.16247:12 189.16281:36 191.17286:12 193.14198:60 193.15555:24 199.16760:12 207.17257:12 219.21360:24 221.22488:24 237.22290:60 245.22700:68 262.24244:12 263.23895:48 280.25786:12 281.05280:24 314.26776:12 343.12196:24 343.13737:24 401.17225:48 459.21128:24 499.45409:24 517.23820:24 517.25493:12 517.47271:12	249	1092	211	376	471	182	618	119	325	291	240	239	1511	480	582	130	944	187	307	271	211	1256	264	783	199	277	450	1066	313	4379	560	154	531	181	331	901	292	356	551	377	504	644	2252	181	209	292	442	303	559	264	2978	395	207	2378	481	628	638	1136	125	239	11	657	652	774	884	729	821	749	1011	462	156	147	296	365	260	431	402	421	788	418	355	303	376	250	243	177	929	332	417	918	199	331	1466	501	407	572	362	342	317	655	356	823	191	500	564	2974	940	902	237	208	414	380	373	433	809	556	378	338	351	1089	239	401	450	282	256	434	10750	434	9	666	763	848	906	944	1061	1121	115	113	202	142	107	142	317	113	177	344	181	202	166	261	775	123	155	280	268	219	186	128	98	249	82	421	53	169	325	244	153	119	215	388	192	268	267	148	238	120	168	229	161	96	273	185	157	132	65	168	117	327	306	128	415	293	460	128	1461	141	5	318	466	449	473	522	599	671	154	158	196	107	1000	224	241	109	182	140	139	175	317	98	200	186	138	177	120	294	80	99	172	437	204	205	110	111	241	80	1098	135	200	106	132	105	211	213	272	179	176	347	208	192	127	136	937	596	158	79	93	259	231	153	278	101	195	123	102	1963	4	348	497	430	445	517	526	614	192	198	199	350	362	130	327	323	671	447	354	238	368	329	354	430	801	222	949	403	620	884	193	1031	929	2151	333	405	441	311	447	615	206	785	420	326	7380	1157	246	369	652	254	196	259	520	265	286	242	366	536	162	245	170	477	321	627	830	1464	695	7	552	688	710	792	863	971	887	506	134	538	582	134	110	155	8	332	370	543.103	455.19	422.339	7.48958	665.34	910.201	485.172	1035.92	2.82661	210.521
9640	9.477	552.521	Unknown	[M+H]+	null	0.06	TRUE	null	null	null	null	null	null	999	FALSE	FALSE	FALSE	Normalized unit: pmol_per_10E6_cells	FALSE	FALSE	9640	0	0	null	null	null	null	null	null	null	133.26	190404_TT1_Hclass_WK_Feces_032_C096_Pos	552.52124:1906 553.52591:27739 554.53058:10401	71.04620:24 71.08731:12 73.06479:12 74.80642:12 75.04334:48 77.03847:12 79.05533:60 80.05140:12 81.06821:420 82.06228:12 83.08607:24 85.06334:48 87.08040:36 91.05495:24 93.05344:101 93.06998:24 94.06445:60 95.08333:24 99.07942:431 101.09606:12 105.07501:12 106.06533:94 107.08624:24 108.08117:24 109.10029:12 111.11664:24 115.07370:12 117.09101:138 119.08715:24 121.09897:24 122.09562:36 123.11736:12 127.11013:12 129.12483:12 132.04326:496 133.09985:24 135.11193:24 145.12195:96 147.06586:12 149.13208:24 150.05383:237 151.14630:12 157.12125:118 159.13553:12 161.13233:24 175.13153:234 177.15616:12 179.17991:12 190.08230:36 193.14219:708 193.19277:12 194.14181:12 199.12577:12 219.21547:24 221.07852:12 224.08890:12 225.10009:130 226.09987:12 233.22342:36 243.11226:12 245.22650:24 245.23825:12 250.22934:12 250.25216:139 250.27596:12 254.25285:24 262.25151:1133 267.17782:12 269.08958:190 270.09518:12 272.25597:36 272.26787:24 280.26151:149 287.10277:36 299.06532:12 309.12084:24 325.12096:60 327.12793:12 329.15831:12 341.02229:12 343.12812:180 348.29676:12 361.13522:24 361.15681:24 367.15849:24 367.17565:12 383.15588:12 399.87064:12 401.16765:309 402.17122:36 402.58577:12 425.20766:36 443.20761:24 443.22892:12 459.16787:12 459.20635:281 460.21864:36 498.46924:12 499.24649:12 504.47148:48 516.47484:88 517.25285:148 518.25667:24 534.48076:60 534.50303:12 534.52629:24 535.25338:24 535.28632:24 552.51662:24 553.19958:12	302	472	398	448	325	819	464	533	668	445	371	28	575	653	507	305	513	510	379	511	487	447	678	463	441	567	478	616	366	438	402	309	532	392	377	374	466	608	466	363	657	414	526	286	485	356	356	540	721	272	675	485	488	446	407	1426	692	324	486	457	480	439	390	479	499	487	595	674	767	793	834	806	883	1051	934	878	720	788	800	815	992	926	803	838	811	943	977	1085	844	882	909	1028	881	873	735	748	1139	762	893	668	880	848	906	876	991	581	823	954	875	995	957	971	978	872	1097	874	761	1040	1050	1066	1038	942	1176	957	1042	892	909	888	1234	653	730	712	780	738	794	725	960	1296	793	1254	864	993	1091	1029	1060	1140	1185	1169	1523	978	1230	1108	1308	974	1328	1214	1240	1370	1208	1134	1161	1202	1385	1222	1242	1422	1384	1436	880	1370	1276	1434	1325	1498	1097	1178	1273	956	1139	1348	1013	1014	1370	1004	1093	1253	1350	1265	1185	1254	1129	1135	1406	1214	992	916	1319	873	1042	995	1092	1065	1232	1026	696	804	996	947	859	842	807	670	846	778	778	994	749	727	1070	898	940	780	952	782	882	997	796	982	792	800	770	490	844	841	1222	931	734	793	803	899	843	617	1203	704	885	896	914	826	826	693	586	893	868	926	976	721	765	993	705	771	776	825	740	778	1005	694	748	649	672	739	716	793	628	884	773	885	670	721	749	844	891	775	735	553	834	932	885	735	816	675	942	850	943	672	838	1018	747	740	661	609	1172	603	724	1030	748	875	674	618	626	691	787	917	1009	584	547	866	496	702	745	713	725	687	661	531	710	719	506	696	939	960	869	895	564	683	776	788	717	681	795	239	302	312	285	307	256	375	456	300	334	857.259	807.848	804.591	898.104	720.721	266.685	267.003	303.738	366.484	209.35
9641	9.039	552.532	no MS2: Cer 35:0;O3|Cer 17:0;O2/18:0;O	[M+H-H2O]+	null	0.02	FALSE	9.71	552.535	C35H71NO4	Cer_HDS	UZCJGKAZJTWPHZ-UHFFFAOYSA-N	O=C(NC(CO)C(O)CCCCCCCCCCCCCC)C(O)CCCCCCCCCCCCCCCC	520	TRUE	TRUE	FALSE	Normalized unit: pmol_per_10E6_cells; Annotation method: Msp20221205132019_conventional_converted_dev_1	FALSE	FALSE	9641	0	0.95	0.99	-1	-1	-1	-1	-1	0.73	171.77	190423_TT1_Hclass_WK_Feces_012_A047_Pos	552.53363:1666 553.53830:392 554.54297:0	null	86	145	167	65	147	438	767	253	286	298	330	40	195	490	155	103	49	245	423	275	198	76	644	28	615	288	295	136	144	628	117	550	403	203	213	108	1497	186	229	220	593	116	78	396	63	161	478	276	482	277	668	164	280	274	179	611	300	510	85	105	2	261	287	206	241	348	299	262	80	154	102	139	204	249	409	195	402	612	244	328	432	237	99	175	207	411	218	108	1401	153	378	298	83	146	488	183	813	375	241	800	297	131	23	834	105	112	100	121	166	288	638	232	124	110	574	594	1619	224	203	219	156	668	1080	253	257	33	175	499	0	348	352	255	213	333	323	393	336	101	212	185	166	64	146	224	84	135	266	135	200	352	120	191	221	125	95	747	196	142	96	197	163	1174	101	133	163	189	614	103	245	88	164	49	71	131	312	143	96	257	122	50	434	107	172	612	171	154	475	402	179	357	622	441	83	103	236	135	5	190	151	240	164	244	209	200	38	106	172	91	148	87	167	125	180	185	372	620	806	206	316	290	292	218	109	198	247	116	186	289	263	655	227	408	174	156	930	59	408	158	176	161	321	69	356	202	305	99	203	83	129	520	263	936	122	166	80	155	486	609	849	528	88	250	167	104	4	228	197	184	184	203	179	208	339	169	1013	1535	150	224	312	125	540	842	206	1041	313	185	256	89	189	325	163	133	221	1060	129	110	84	483	736	325	835	247	68	135	562	328	378	488	172	194	670	1612	110	253	599	335	78	167	81	104	863	1047	131	218	277	634	146	2125	198	1192	106	0	311	287	359	384	283	325	306	242	219	509	206	216	120	129	0	221	283	308.004	330.006	299.492	1.75	261.095	282.203	280.005	325.057	2.07364	66.2999
9642	10.107	552.533	Cer 35:1;O2|Cer 19:1;O2/16:0	[M+H]+	null	0.03	TRUE	10.11	552.535	C35H69NO3	Cer_NS	FZEKPDCSIPDAMC-UHFFFAOYSA-N	O=C(NC(CO)C(O)C=CCCCCCCCCCCCCCC)CCCCCCCCCCCCCCC	310	TRUE	TRUE	TRUE	Normalized unit: pmol_per_10E6_cells; Annotation method: Msp20221205132019_conventional_converted_dev_1	FALSE	FALSE	9642	0	1	0.99	0.46	0.58	0.91	7	2	1.76	259.31	190423_TT1_Hclass_WK_Feces_055_C034_Pos	552.53351:3746 553.53818:1619 554.54284:391	70.06999:12 71.04828:12 75.04933:12 79.05243:24 79.06117:12 80.05073:12 81.06941:89 82.06379:36 82.07396:12 83.08769:12 85.06385:24 87.07973:12 93.05293:12 97.06172:12 99.08132:104 106.06279:24 107.08676:24 109.09686:12 111.11770:12 115.07725:12 117.08982:36 123.11320:12 132.04359:157 133.05086:12 135.09968:12 135.11750:24 145.12315:36 150.05438:48 157.12021:24 175.13036:60 193.14259:140 194.14991:12 205.19194:12 222.22244:12 225.10639:24 236.23490:12 250.25021:36 252.27043:24 256.27090:24 261.25337:12 264.26846:181 266.28335:128 266.99942:12 268.26030:12 269.09378:36 277.39178:12 278.28319:1472 278.32503:12 278.74891:12 279.26924:12 280.26319:24 281.05497:12 284.29799:12 287.10570:24 296.29338:211 309.12058:12 309.13233:24 325.11816:24 343.12743:36 343.14189:24 344.12935:12 361.14245:24 362.14940:12 401.16944:86 401.19259:24 401.35984:12 402.16063:12 441.21489:12 443.20811:24 459.19086:12 459.21090:82 460.20108:12 460.23247:12 504.51214:24 516.50785:36 516.51723:24 517.24769:60 518.23396:12 518.25832:24 534.51715:122 534.53622:48	206	1519	425	172	452	630	878	44	378	181	354	145	359	4439	188	87	1141	104	494	389	425	385	829	1187	868	633	110	715	147	1420	2410	314	928	224	4139	778	1648	212	144	224	2528	472	1617	279	78	181	376	139	987	182	3872	37	743	74	232	8677	1971	1917	56	589	0	1004	1172	1083	1154	1170	1228	1246	79	79	193	152	77	411	1256	239	1170	1337	2700	991	3647	85	70	519	56	1134	685	49	1368	2122	170	280	106	570	440	150	1494	678	296	3598	528	102	14	5502	100	74	286	57	54	139	170	302	1236	125	701	1368	650	195	423	166	122	6283	1749	164	56	301	904	1331	2	950	1127	1220	1250	1287	1381	1442	177	96	69	207	77	39	706	237	159	659	160	54	491	305	1661	98	88	94	83	264	303	87	92	91	118	2943	23	563	254	197	274	290	164	159	66	104	136	1764	542	56	237	160	255	38	171	37	84	246	138	82	205	1160	884	317	342	157	736	86	3134	111	4	495	660	672	686	710	802	864	32	112	986	48	160	58	58	116	211	562	829	1047	263	43	451	66	198	285	50	250	357	158	137	436	289	163	227	130	133	39	3843	136	112	86	935	275	119	250	5203	307	216	86	231	148	67	150	448	1829	72	191	35	926	392	256	582	188	196	164	84	55	5	554	642	674	740	772	758	788	117	223	2829	2093	878	100	91	114	1313	958	158	385	73	203	2717	80	252	385	959	207	1435	2775	77	181	76	4102	340	909	546	1433	239	7355	465	789	148	1811	85	1136	185	1203	933	500	608	1406	114	91	99	51	401	550	44	229	231	3073	2946	2905	3238	3438	70	4	905	1045	1158	1164	1163	1221	1330	45	198	554	49	60	44	74	2	182	176	762.017	823.581	525.465	2.6875	942.566	1370.17	1172.77	854.707	1.59246	316.361
9643	9.707	552.533	Cer 35:0;O3|Cer 18:0;O2/17:0;O	[M+H-H2O]+	null	0.04	TRUE	9.73	552.535	C35H71NO4	Cer_HDS	SKUYODQAHZTUFS-UHFFFAOYSA-N	O=C(NC(CO)C(O)CCCCCCCCCCCCCCC)C(O)CCCCCCCCCCCCCCC	310	TRUE	TRUE	TRUE	Normalized unit: pmol_per_10E6_cells; Annotation method: Msp20221205132019_conventional_converted_dev_1	FALSE	FALSE	9643	0	1	0.99	0.31	0.42	0.85	4	2	1.7	142.03	190401_TT1_Hclass_WK_Feces_059_A089_Pos	552.53381:2581 553.53848:1070 554.54315:0	75.04496:12 81.06871:36 95.08658:12 99.07799:36 111.11386:12 117.08907:24 132.04256:48 135.11502:12 150.05344:24 175.13757:12 193.14362:24 254.27966:12 266.28670:36 268.25434:12 284.29470:24 308.28827:24 326.31005:36 343.12637:12 355.06004:12 367.17350:12 401.17156:24 459.19208:12 459.22250:24 516.53886:12 517.24655:24 534.52665:60 552.53963:236 552.58066:12	780	667	422	85	446	1967	667	380	1773	312	2380	390	1208	6368	337	488	1402	421	825	293	678	721	1683	497	935	668	820	1231	256	1118	7005	420	410	464	582	491	918	916	272	382	1343	651	849	278	139	336	1006	369	1788	511	3652	109	548	305	562	2679	1667	514	184	450	4	801	1030	1055	1131	996	1213	1151	142	200	297	948	391	844	418	1656	1102	920	1792	1420	1912	84	292	546	220	388	1172	307	1141	2070	552	2018	426	608	330	370	1942	767	265	1677	703	826	13	1175	289	260	1721	208	550	400	892	1057	624	1226	779	537	806	477	880	744	652	1190	4807	563	450	1612	2132	694	9	797	1006	1113	951	1144	1412	1353	1317	271	215	258	189	381	525	732	405	522	275	323	472	463	1058	372	606	769	646	549	775	274	80	381	275	3860	285	816	665	552	257	164	744	826	303	613	1009	3642	1289	562	551	319	658	181	662	202	178	395	339	299	625	547	530	299	290	592	304	785	905	225	4	621	721	733	769	904	933	1117	144	266	531	210	671	292	172	88	868	572	544	595	1115	79	586	137	308	859	287	534	480	248	464	1013	501	954	619	237	409	208	6526	295	529	239	670	136	809	430	942	721	122	203	627	191	189	157	651	838	166	370	216	702	542	827	435	507	461	698	313	254	0	632	647	755	852	779	953	927	731	2514	2015	2007	1509	266	199	395	310	1106	79	1042	419	299	2117	539	766	916	1881	162	2301	586	813	2392	195	873	530	652	1934	1382	224	2385	265	1296	541	1061	823	848	854	1073	646	727	339	686	751	278	281	173	1343	890	187	383	411	630	177	1868	1622	3018	151	18	868	913	944	1122	1128	1091	1330	144	309	585	264	201	311	105	39	321	361	882.917	858.374	629.913	12.1875	934.419	932.146	1092.31	515.05	14.6281	244.934
9644	8.123	552.533	Cer 35:0;O3|Cer 18:0;O2/17:0;O	[M+H-H2O]+	null	0.16	TRUE	9.73	552.535	C35H71NO4	Cer_HDS	SKUYODQAHZTUFS-UHFFFAOYSA-N	O=C(NC(CO)C(O)CCCCCCCCCCCCCCC)C(O)CCCCCCCCCCCCCCC	310	TRUE	TRUE	TRUE	Normalized unit: pmol_per_10E6_cells; Annotation method: Msp20221205132019_conventional_converted_dev_1	FALSE	FALSE	9644	0	0.72	0.99	0.24	0.39	0.82	4	2	1.63	113.85	190401_TT1_Hclass_WK_Feces_031_A080_Pos	552.53326:1957 553.53793:954 554.54260:198	81.06906:48 83.08548:12 84.04230:12 85.06225:12 93.06232:12 99.07925:48 109.10580:12 117.08816:12 132.04258:24 150.05176:36 175.13261:24 193.14334:12 223.08717:12 225.04056:12 237.21838:12 266.28086:24 266.29771:24 267.00721:12 281.05034:24 284.29493:12 308.29874:12 326.30473:48 340.33867:12 401.17796:24 402.16970:12 459.22021:24 517.23839:12 517.27030:12 534.52327:48 534.55108:36 552.53487:187	464	893	506	129	790	555	1323	590	384	370	884	678	806	1017	920	620	644	1385	1688	719	738	810	1041	227	1006	926	1093	915	600	1114	575	952	817	1113	532	987	2140	422	666	1035	678	539	374	600	256	679	1150	796	1823	825	1769	528	1298	804	651	1552	1888	1266	632	634	4	747	868	884	905	935	967	1036	333	546	460	592	869	940	730	518	631	1432	594	1187	406	346	431	642	834	1067	357	366	921	581	986	999	972	953	681	909	923	1244	1605	1168	600	1090	60	1115	471	321	1212	201	570	326	1640	1402	491	750	1419	974	1063	377	958	1000	502	785	1004	733	832	620	1549	923	4	747	900	995	1028	934	1037	1089	756	343	496	683	435	495	486	526	108	704	384	613	422	250	385	478	709	501	1128	628	352	294	284	781	342	642	463	786	378	528	446	160	544	478	407	303	339	316	592	753	727	580	646	273	894	233	218	601	325	558	486	493	551	492	1117	1179	294	709	884	396	4	449	462	473	592	570	643	676	463	533	565	459	663	340	605	895	561	564	485	785	1017	371	379	293	609	817	650	755	590	462	481	765	541	1168	602	531	645	471	704	165	1062	355	394	353	1053	562	548	868	419	666	975	617	570	688	707	1324	367	734	322	819	632	511	670	1243	393	470	498	292	0	542	545	585	590	638	635	637	662	635	625	1439	876	744	597	393	561	781	512	899	606	477	825	253	1077	616	1087	423	815	1107	698	1145	179	952	311	840	486	186	253	1089	570	300	1069	742	540	851	811	655	1101	804	610	601	691	351	575	1094	917	989	360	654	966	848	366	1054	1090	1130	232	2	685	776	810	825	845	844	975	804	610	655	396	805	304	165	0	597	653	673.693	731.837	695.632	2.38542	759.912	377.686	292.456	341.964	1.99625	184.282
9645	10.944	552.533	no MS2: Cer 35:1;O2|Cer 12:1;O2/23:0	[M+H]+	null	0	FALSE	10.43	552.535	C35H69NO3	Cer_NS	DIHHXEWQPFUILL-UHFFFAOYSA-N	O=C(NC(CO)C(O)C=CCCCCCCC)CCCCCCCCCCCCCCCCCCCCCC	520	TRUE	TRUE	FALSE	Normalized unit: pmol_per_10E6_cells; Annotation method: Msp20221205132019_conventional_converted_dev_1	FALSE	FALSE	9645	0	0.97	0.99	-1	-1	-1	-1	-1	0.74	28.98	190401_TT1_Hclass_WK_Feces_055_C081_Pos	552.53333:2589 553.53799:1099 554.54266:1732	null	100	120	15	22	64	164	119	8	245	85	42	37	100	286	197	6	98	32	116	75	70	60	330	93	180	112	27	82	41	175	304	79	245	37	105	49	313	10	10	13	434	220	51	74	5	22	120	25	84	14	327	7	28	14	44	277	240	332	21	27	3	113	134	121	150	159	140	150	20	28	77	21	25	57	98	16	113	261	363	369	717	65	16	93	6	122	172	6	315	3338	65	39	18	92	137	18	448	85	36	786	70	17	4	346	15	19	24	39	7	47	38	145	34	8	127	143	120	12	42	100	18	463	2263	38	68	9	91	103	4	78	132	153	138	143	109	178	56	52	65	37	57	7	79	204	7	47	95	14	47	142	344	38	51	17	36	98	19	64	34	24	41	281	6	54	43	70	94	26	103	40	6	14	34	103	110	13	14	43	17	10	90	12	27	83	63	37	69	94	93	137	50	53	53	40	166	38	2	78	68	69	107	77	92	108	12	16	93	2	30	6	24	16	19	134	144	74	132	36	109	24	14	101	15	20	45	50	154	215	41	66	83	57	8	30	414	8	24	88	204	50	74	30	224	119	64	5	101	70	25	56	139	299	14	19	6	37	85	191	219	106	19	34	8	12	4	72	81	85	63	69	66	88	12	52	207	1107	100	17	7	9	63	250	201	333	5	28	282	6	42	376	26	16	51	98	17	26	23	144	365	286	418	71	9	180	30	121	286	247	62	64	82	517	93	29	89	289	20	12	6	19	251	364	13	48	106	63	5	493	707	648	22	4	85	111	134	126	112	110	105	14	249	239	23	27	9	16	2	129	79	110.151	136.905	120.946	3.13542	108.38	144.33	248.448	345.627	0.71197	31.046
9646	10.562	552.533	Cer 35:1;O2|Cer 17:1;O2/18:0	[M+H]+	null	0.18	TRUE	10.13	552.535	C35H69NO3	Cer_NS	KGEXFGDEDXQZLQ-UHFFFAOYSA-N	O=C(NC(CO)C(O)C=CCCCCCCCCCCCC)CCCCCCCCCCCCCCCCC	310	TRUE	TRUE	TRUE	Normalized unit: pmol_per_10E6_cells; Annotation method: Msp20221205132019_conventional_converted_dev_1	FALSE	FALSE	9646	0	0.98	0.99	0.46	0.52	0.9	7	2	1.75	151.75	190328_TT1_Hclass_WK_Feces_036_B055_Pos	552.53351:3967 553.53818:1731 554.54284:514	71.08302:12 81.06985:12 82.06544:24 83.08349:24 85.10330:12 93.05883:12 93.06853:24 99.07683:24 109.10420:12 117.09029:12 132.04227:36 132.05745:12 145.11827:12 150.05523:12 175.13720:12 193.14040:36 208.20747:24 222.22024:12 224.23470:12 225.10650:12 236.23598:60 238.25117:78 250.25133:754 252.26006:12 252.27062:36 254.23600:12 254.25390:12 264.24414:12 264.26745:376 266.27856:24 268.26106:60 269.09274:12 278.28070:24 282.27987:36 284.29680:12 401.17341:12 401.18316:24 459.19620:12 504.51795:12 516.50843:24 516.52310:12 534.51727:36 534.53322:24	572	394	696	714	1808	1188	2246	124	2062	559	1612	3686	2072	1358	481	248	1042	144	863	176	1167	1188	1620	261	1130	847	878	791	133	447	4490	552	582	1405	1274	3606	806	240	291	1536	746	26443	1140	623	526	1310	988	939	1818	431	1401	129	642	1016	834	1620	1639	2204	492	702	2	1498	2136	1404	1745	1698	1644	1685	514	705	1332	1358	1478	1293	758	940	7690	1112	5488	1299	724	427	554	713	626	1177	615	932	3177	2786	948	2070	324	1095	740	235	814	958	349	960	854	780	501	1954	548	429	521	2356	335	558	408	528	467	491	477	1847	798	511	272	492	1501	1988	2527	609	126	846	960	2396	2	1549	1887	1821	1823	1997	2027	2117	520	531	346	233	486	784	2079	161	181	323	438	542	1241	627	1070	639	811	631	98	748	1548	660	243	322	565	862	199	401	945	654	394	547	715	1068	492	448	562	473	230	245	478	457	643	432	736	377	269	388	383	290	454	633	884	524	562	448	467	530	2562	402	2	898	1071	1175	1518	1450	1446	1484	218	652	194	156	1308	263	196	1017	652	1227	471	424	2608	680	546	451	465	574	81	644	452	385	791	1678	474	1045	512	368	205	269	4542	363	677	201	371	217	474	1058	971	696	269	493	709	514	182	362	1440	1010	224	250	274	554	382	912	1146	229	547	862	273	281	2	1056	1292	1141	1390	1240	1416	1382	358	1117	2353	1917	3159	785	284	1320	3644	1060	335	733	1110	667	5841	319	753	570	1448	629	719	199	527	2392	1001	1595	1446	1091	2989	1167	34	2312	1942	2183	517	200	1647	1060	1083	1691	861	114	363	707	1559	494	789	750	644	3744	390	1497	834	1157	768	1713	3018	1626	809	2	1453	1784	1903	1907	2016	2005	2159	674	458	866	405	161	218	462	6	372	409	1023.34	1207.48	877.496	2.83333	1540.49	1032.02	2679.09	915.385	1.42887	432.314
9647	9.92	552.534	Cer 35:1;O2|Cer 17:0;O2/18:1	[M+H]+	null	0.04	TRUE	10.04	552.535	C35H69NO3	Cer_NDS	CYOHCSWTHJRLOF-UHFFFAOYSA-N	O=C(NC(CO)C(O)CCCCCCCCCCCCCC)CCCCCCCC=CCCCCCCCC	310	TRUE	TRUE	TRUE	Normalized unit: pmol_per_10E6_cells; Annotation method: Msp20221205132019_conventional_converted_dev_1	FALSE	FALSE	9647	0	1	0.99	0.32	0.43	0.69	7	2	1.66	169.35	190423_TT1_Hclass_WK_Feces_058_B036_Pos	552.53363:8488 553.53830:3198 554.54297:677	70.06406:48 73.06436:12 75.04246:36 79.05324:24 81.07057:126 83.08473:48 85.06396:24 87.04552:24 93.05403:24 95.08380:36 97.10031:36 99.07993:81 101.09545:12 106.06617:12 109.10018:36 111.11771:24 114.09593:12 117.09139:36 121.10088:12 123.11453:24 132.04236:147 133.04713:12 135.11304:12 137.13149:24 145.12024:24 145.12868:24 149.13030:12 150.05371:60 157.12191:36 165.16251:12 175.13149:48 190.08070:12 193.14389:148 206.08080:12 207.02358:12 221.09068:12 225.10498:24 225.12002:12 226.25201:12 239.50220:12 240.26989:48 247.23872:24 252.26796:318 253.26116:12 265.25335:24 266.27549:12 268.29885:12 269.08318:12 269.09239:36 270.27858:400 281.05207:24 282.27092:24 282.28315:48 284.30585:12 287.10336:24 288.29018:79 309.11619:12 325.10441:12 325.12283:12 343.13138:36 361.13780:12 385.17072:12 401.17173:48 402.17361:12 425.20606:12 459.21111:48 460.21273:36 516.51478:76 517.22945:12 517.24899:24 517.27471:12 534.52362:637 535.25474:12 538.26998:12 552.53551:48	332	785	377	75	416	877	818	63	722	212	1213	221	416	6368	168	118	1355	76	555	307	385	409	1071	1090	868	824	136	1240	134	1551	7005	312	676	239	2111	567	1640	302	153	227	2855	548	1496	244	78	169	559	139	1032	193	4656	37	690	74	240	4930	2133	1327	56	651	0	932	1015	1088	1091	1124	1163	1245	85	88	148	169	93	393	931	500	1015	900	1792	1420	3647	10	70	390	56	819	946	60	1494	1920	145	384	93	704	276	249	1833	605	296	5030	429	189	18	3150	185	96	382	54	94	160	170	404	944	380	541	844	772	208	423	227	225	3736	4807	348	63	779	1107	1312	0	901	1052	1186	1088	1240	1297	1424	517	152	54	166	69	72	706	410	405	572	114	89	491	278	984	96	92	338	225	259	711	87	92	151	156	3860	37	1074	342	208	172	290	148	275	94	243	232	3642	935	57	266	130	413	37	202	60	80	277	141	75	228	1160	910	317	430	247	404	113	1922	90	5	556	625	698	692	716	802	848	32	112	634	48	221	74	93	30	266	562	918	554	373	36	518	85	112	385	55	357	408	163	137	272	391	354	330	158	122	71	3816	166	175	91	935	275	213	259	2725	638	135	86	201	72	59	115	432	1799	53	341	42	1142	494	301	496	214	173	315	55	55	2	539	654	692	740	687	831	795	166	948	1536	2589	810	91	128	163	193	853	56	701	56	169	2401	161	377	491	2104	276	1828	2775	149	381	49	4102	405	595	834	1572	51	4755	254	2237	186	1243	128	977	186	1223	671	160	800	878	182	110	173	108	630	719	65	178	194	3073	217	4120	3238	6282	84	0	845	1034	1149	1169	1094	1149	1293	51	146	609	54	84	44	83	2	198	184	803.263	825.133	527.033	1.625	914.392	1310.85	1217.93	719.378	2.09016	291.773
9648	10.336	552.534	Cer 35:1;O2|Cer 18:1;O2/17:0	[M+H]+	null	0.03	TRUE	10.14	552.535	C35H69NO3	Cer_NS	ICWGMOFDULMCFL-UHFFFAOYSA-N	O=C(NC(CO)C(O)C=CCCCCCCCCCCCCC)CCCCCCCCCCCCCCCC	310	TRUE	TRUE	TRUE	Normalized unit: pmol_per_10E6_cells; Annotation method: Msp20221205132019_conventional_converted_dev_1	FALSE	FALSE	9648	0	1	1	0.45	0.51	0.93	7	2	1.76	132.73	190423_TT1_Hclass_WK_Feces_010_A045_Pos	552.53448:3831 553.53915:1799 554.54382:510	70.06421:12 71.08742:12 75.04100:24 79.05295:24 81.06914:74 82.06433:48 83.08570:24 85.06291:36 85.10487:12 87.08058:12 93.05290:80 95.08353:12 96.08018:12 97.10068:12 99.08029:75 106.06115:12 117.08897:48 121.09946:12 132.04413:93 133.04650:12 135.10508:12 145.12059:36 145.12831:12 150.05463:48 151.05851:12 157.12166:36 175.13541:36 184.19502:12 192.52362:12 193.14309:174 193.16081:12 194.14669:24 211.20917:12 222.08230:24 224.09754:12 225.10289:36 252.26783:80 263.42184:12 264.26824:1187 266.28076:48 266.41258:12 267.17695:12 269.08765:36 269.10129:12 270.10007:12 270.27895:24 278.28285:255 280.29983:24 282.27794:372 284.29613:12 287.09717:24 292.27368:12 292.29600:60 296.29523:24 298.30657:12 310.31494:12 329.15353:12 343.12688:36 401.17177:60 402.17546:24 440.20291:12 459.21224:60 460.22165:24 504.49185:12 504.52131:24 516.51072:24 516.53236:24 517.24528:48 518.25340:12 534.52199:186 552.50721:12 552.52700:12	585	320	391	166	864	2634	968	63	1421	277	1187	304	614	2072	252	126	1179	84	860	256	822	1007	646	162	558	291	281	426	136	462	2260	334	620	499	831	2124	806	144	131	688	1172	7375	566	333	574	503	839	889	1022	301	1633	52	213	376	480	2760	1263	1351	184	516	0	751	917	1131	1034	1068	1252	1266	242	255	118	231	122	406	773	323	1832	357	2032	1434	992	181	231	538	174	1396	678	141	2842	2032	461	1194	76	596	566	204	1318	560	189	1022	532	202	127	1493	150	206	250	440	158	212	296	393	258	397	353	1026	617	354	356	500	370	2053	1392	258	96	532	201	1303	2	799	902	905	1006	1124	1186	1262	255	171	222	133	122	140	401	109	116	201	199	161	385	299	576	101	216	250	92	324	445	112	57	107	220	673	58	325	209	194	143	247	324	250	190	159	391	794	310	65	193	271	132	179	380	112	87	308	205	140	179	646	922	443	278	279	193	238	1924	111	2	425	548	544	547	633	673	802	65	142	200	44	208	90	269	1582	284	837	724	233	900	235	365	129	166	629	42	229	147	170	288	176	391	251	410	123	153	125	2671	270	315	98	225	167	157	1013	672	548	267	157	121	542	81	217	854	499	72	122	87	294	372	1504	510	244	933	533	73	146	4	424	472	555	639	644	669	669	302	419	2829	1806	704	290	90	232	3644	2991	183	1049	213	332	868	221	269	1098	119	241	409	1973	570	342	502	813	2490	1071	3609	2584	890	2803	1942	424	400	1929	663	343	275	1265	319	955	541	553	338	103	224	270	1138	1363	132	701	292	590	768	2455	3018	1822	339	4	660	759	788	892	904	957	976	228	220	542	223	146	74	155	4	199	248	676.997	679.473	508.25	2.66667	790.014	769.605	911.64	616.42	1.53076	275.65
9649	14.065	552.57	Unknown	[M+H]+	null	0.27	TRUE	null	null	null	null	null	null	999	FALSE	FALSE	FALSE	Normalized unit: pmol_per_10E6_cells	FALSE	FALSE	9649	0	0	null	null	null	null	null	null	null	286.9	190408_TT1_Hclass_WK_Feces_013_B012_Pos	552.57007:29621 553.57474:12691 554.57940:2642	71.04641:48 71.08485:275 75.04331:36 77.03778:12 79.05277:36 81.06946:180 83.04982:12 83.08428:411 85.06306:36 85.10072:201 87.07933:48 89.05877:36 93.05459:60 93.07029:36 95.08496:98 96.79638:12 97.06275:36 97.10057:764 97.84565:12 99.07888:295 99.11402:24 101.05962:24 103.07639:48 104.04600:12 106.06713:24 107.08449:36 109.10041:76 111.07750:48 111.11747:231 113.13160:36 115.07432:24 117.09089:60 121.09809:48 123.11456:24 125.09114:36 125.10315:12 125.13191:139 129.09142:12 131.11197:24 131.11686:12 132.04386:212 133.04623:24 135.11771:73 137.12804:36 139.10957:74 139.14368:24 143.10304:12 145.12213:48 147.06299:12 149.13322:60 150.05399:60 150.83992:12 151.14913:24 153.12549:48 153.16104:36 153.17282:12 157.12296:60 159.13872:12 163.14817:60 165.16616:24 167.14141:48 167.17679:24 171.13575:24 173.15020:24 175.13043:60 175.13888:36 177.16258:36 181.15786:24 183.20546:12 185.15511:24 185.18603:12 187.16837:24 191.17675:24 193.14407:189 194.14660:36 195.17101:36 195.18824:12 195.21385:12 201.17601:12 201.18546:48 205.19307:36 207.03050:12 209.18373:12 213.18813:12 215.19966:24 219.20845:12 223.20437:12 223.24376:12 224.09997:12 225.10022:48 227.19318:12 227.19952:12 229.21640:36 247.23974:60 249.26419:12 257.24934:12 265.24923:119 266.41288:12 267.26977:36 269.08884:36 270.08654:12 275.27077:36 277.21486:12 281.04456:12 281.05726:12 283.02733:12 283.26059:36 283.27880:12 284.38042:12 285.27829:678 287.11054:12 288.10168:12 289.26678:24 293.29153:24 309.12167:24 317.30483:24 325.11205:24 326.29731:12 343.12614:48 344.13759:12 345.33546:66 346.32952:12 346.34780:12 356.07342:12 361.13827:36 362.14405:12 368.16502:12 401.17165:119 402.17820:12 425.20732:12 443.20374:12 457.71729:12 459.21681:78 460.21166:36 517.25448:48 518.25187:12 535.26234:24 535.27121:12 535.52663:12	3298	3274	146	335	305	549	983	151	1528	206	321	129	328	641	4889	123	249	269	1461	160	967	84	2703	392	236	205	118	138	404	455	7397	779	228	212	2987	434	1084	160	149	84	450	480	314	145	134	105	4035	248	395	513	1371	129	163	149	393	1484	690	4734	178	211	86	931	1091	951	1148	1146	1072	1016	94	160	75	133	565	3760	268	441	896	4391	298	7630	1247	92	112	376	87	560	175	97	3989	20341	1177	684	166	389	224	172	2895	2316	935	4213	7742	188	97	153	494	314	486	442	133	858	698	3238	283	714	9709	2320	1936	208	3286	5525	215	331	7221	101	571	1957	417	1374	109	923	1207	1242	1124	1123	1165	1111	1775	518	75	525	221	84	1359	84	69	945	263	337	3643	699	8419	1098	1663	1896	3902	2400	393	324	286	180	157	4024	116	984	567	2346	3287	595	550	297	76	104	6061	1330	8430	125	109	250	200	65	8205	131	415	1936	434	2322	1257	527	656	985	1413	6101	533	222	11526	110	65	526	589	685	697	846	795	729	162	189	7712	117	686	422	103	368	182	8419	2374	808	22952	126	377	1426	1610	8556	368	90	771	162	17208	3567	1332	2014	2644	150	132	93	1410	149	2532	95	1173	608	265	205	1546	3470	737	123	2753	5107	74	1667	5642	1996	200	90	89	1972	651	3092	5861	1386	184	1895	84	176	75	627	697	720	752	816	850	754	744	5027	7019	4748	1931	133	117	110	29	1646	52	2976	56	94	221	72	487	1054	97	86	42	745	480	228	112	3432	159	3843	5077	287	104	2304	117	72	200	4924	167	367	2112	3015	582	1116	765	394	86	132	82	14542	4694	2030	82	95	256	398	156	1166	1040	839	95	48	237	296	300	326	1139	1068	1195	159	457	3446	260	320	110	127	88	1009	928	1523.73	1669.94	1522.23	78.3958	860.262	2974.34	2229.02	3209.5	21.0769	279.837
9650	2.447	552.685	Unknown	[M+H]+	null	0.04	TRUE	null	null	null	null	null	null	999	FALSE	FALSE	FALSE	Normalized unit: pmol_per_10E6_cells	FALSE	FALSE	9650	0	0	null	null	null	null	null	null	null	1195.28	190408_TT1_Hclass_WK_Feces_029_A020_Pos	552.68512:6311 553.68979:383 554.69446:0	73.02882:60 80.05284:24 86.09533:12 87.03793:12 87.04401:48 89.05915:393 90.06404:24 102.06646:24 117.09270:12 124.07856:24 131.07144:24 133.08482:323 134.08737:12 146.09089:24 155.09953:24 155.59908:12 168.10992:12 175.09795:24 177.10951:266 199.12451:12 203.12367:24 221.13512:36 265.15822:12 397.24210:12	12	54	168	15	8	83	22	23	6	31	146	7	1330	181	25	12	17	53	7	93	70	98	14	46	142	158	1251	191	1781	227	39	22	129	25	34	146	74	58	16	5	199	26	153	142	6	47	13	310	2	13	177	8	14834	22	19	72	61	15	225	10	0	381	528	481	618	808	631	762	60	22	1600	8	26	13	14	38	60	308	33	7	51	9	20	15	126	376	10	1344	33	48	9	16	183	17	39	30	10	14	20	148	215	499	97	205	5682	36	19	27	35	10	31	19	143	6	11	12	36	29	98	14	44	11	909	33	20	14	11	23	0	432	477	482	725	815	672	806	39	6	2	13	34	11	17	9	48	46	19	117	8	6	21	96	160	1968	72	307	29	519	16	12	29	62	21	118	7194	23	7	75	160	487	10	13	38	41	18	31	15	55	29	126	15	365	11	66	708	304	18	67	67	14	42	20	94	15	23	103	0	439	504	508	636	473	616	562	285	53	26	26	20	61	47	62	17	30	107	44	36	7	221	49	166	43	11	385	7	55	46	25	4	199	14	38	1917	5	248	812	50	39	84	6	55	195	22	23	101	31	114	9	23	34	12	11	6	1304	95	23	47	39	28	14	22	10	6	45	2	398	535	525	502	548	690	469	236	7	18	90	66	5	31	18	167	36	45	22	6	41	7	75	10	8	14	5	27	78	31	72	10	382	28	8	28	2266	213	5	20	10	6	34	29	29	13	34	30	16	27	28	13	5	9	104	23	170	9	666	19	281	36	19	24	53	3	4	345	447	706	718	605	712	594	12	5	6	29	30	5401	43	0	592	592	163.434	261.736	249.359	1.03125	576.508	632.697	1491.78	913.993	1.68437	124.931
9651	2.587	552.946	Unknown	[M+H]+	null	0	TRUE	null	null	null	null	null	null	999	FALSE	FALSE	FALSE	Normalized unit: pmol_per_10E6_cells	FALSE	FALSE	9651	0	0	null	null	null	null	null	null	null	110.92	190404_TT1_Hclass_WK_Feces_034_A006_Pos	552.94568:4468 553.95035:168 554.95501:14	73.02837:70 73.06336:36 80.05330:36 87.04365:96 89.05863:370 90.06300:24 93.05287:12 99.07900:12 100.08765:12 102.06689:24 102.57005:12 103.03851:139 103.07873:12 106.06429:12 113.05724:12 115.08116:12 116.07906:12 117.08908:24 119.11011:12 124.08109:36 131.07049:60 132.04463:36 133.08556:200 134.09953:12 146.09002:24 146.10161:12 147.06268:12 150.05233:12 155.09946:24 157.12207:12 159.10262:12 163.09326:12 168.10774:24 175.09247:24 177.11104:139 178.11255:12 190.11908:24 191.09079:24 193.14594:24 194.14716:24 199.11562:12 203.10636:12 207.14074:12 219.12079:12 221.13647:36 222.14868:24 223.14750:12 225.10009:24 226.10210:24 228.64764:12 235.11512:24 236.12556:12 243.15677:12 265.16143:36 270.08324:12 283.16642:24 283.18174:24 309.18923:12 310.12506:12 327.19155:12 343.12757:24 344.11748:12 344.13570:12 402.15552:12 402.17034:12 415.25843:12 460.21332:24 473.25350:12 518.27087:24 536.26566:12	0	0	0	0	0	4	0	0	0	0	2	0	60	5	2	0	2	0	0	2	0	0	0	0	0	4	51	2	2	12	4	0	4	0	0	0	0	2	0	0	8	0	2	5	0	0	0	6	0	0	0	0	11	0	0	0	0	5	0	0	2	23	8	17	7	8	13	4	0	2	0	4	0	2	0	5	0	0	0	0	0	0	0	2	6	2	0	7	0	2	0	0	2	0	4	4	0	0	0	0	0	0	4	4	4	0	0	0	0	2	0	0	5	0	0	0	2	0	0	0	0	0	0	0	4	2	0	0	4	27	2	5	9	14	4	2	0	0	0	0	0	0	0	0	0	0	4	4	0	0	0	2	0	0	0	0	0	0	0	0	0	5	2	0	2	0	0	9	11	1334	0	2	2	2	0	0	0	0	2	23	7	6	0	0	4	2	0	2	0	0	0	0	4	0	0	0	0	0	17	14	7	3	5	10	0	0	0	0	0	4	0	0	0	0	0	2	0	2	2	0	4	0	0	0	0	0	2	0	0	0	0	0	0	0	3	2	0	0	0	2	0	6	4	0	0	0	0	0	2	4	0	0	0	0	0	0	0	0	0	0	0	0	0	2	0	5	18	23	10	7	7	29	0	0	0	0	4	0	0	0	2	0	0	0	0	0	0	0	0	0	0	0	2	0	0	2	0	0	2	0	0	0	47	0	0	0	0	2	0	0	0	2	4	0	0	0	0	0	0	0	0	4	0	2	0	0	0	0	0	2	0	0	0	0	0	2	0	8	2	0	9	0	3	5	5	8	4	2	4	1.93939	1.23125	14.2658	1.54167	8.56588	6.66057	2.12768	128.954	1.7494	7.85671
9652	2.46	553.019	Unknown	[M+H]+	null	0.02	FALSE	null	null	null	null	null	null	999	FALSE	FALSE	FALSE	Normalized unit: pmol_per_10E6_cells	FALSE	FALSE	9652	0	0	null	null	null	null	null	null	null	249.72	190328_TT1_Hclass_WK_Feces_053_C066_Pos	553.01935:18947 554.02402:892 555.02868:35	null	5	18	55	9	7	22	5	6	8	13	47	5	718	103	6	4	7	45	3	32	36	28	9	25	73	88	669	53	1019	112	20	24	79	15	14	63	32	40	6	5	96	9	64	80	4	7	0	108	0	8	78	5	6245	4	15	18	32	7	135	7	2	191	254	248	345	398	307	412	18	6	667	4	9	9	9	11	12	154	8	4	13	7	7	12	40	202	4	735	17	14	9	15	100	5	10	8	10	6	4	41	90	182	37	91	2908	13	4	7	18	9	11	4	52	5	5	6	17	21	40	6	30	6	473	10	10	6	6	21	4	210	264	223	318	297	460	493	20	4	0	4	37	5	6	9	28	19	5	62	9	13	6	47	75	965	59	158	4	265	0	4	15	5	11	41	3372	8	6	52	73	221	2	15	23	9	12	6	4	9	12	97	6	203	0	16	400	143	4	61	24	0	14	5	40	7	36	60	0	189	253	287	352	260	297	340	129	24	15	7	6	46	30	28	5	9	61	13	22	2	86	20	97	17	5	142	6	28	17	7	0	70	5	11	976	5	105	394	24	13	39	8	30	110	6	8	32	15	45	2	8	25	6	3	8	647	42	5	28	8	6	7	6	10	7	23	0	198	266	214	245	283	411	265	110	11	12	42	17	5	12	5	110	10	12	9	2	28	5	35	8	9	6	7	12	15	8	17	3	203	13	7	15	1290	123	5	9	7	2	6	16	5	12	35	11	11	9	16	20	2	6	40	17	76	5	275	4	194	9	22	6	35	5	0	180	228	320	378	322	341	280	5	4	11	13	20	2643	22	2	270	267	81.3838	116.4	122.616	1.40625	293.664	326.651	629.571	443.239	1.65914	75.5405
9653	0.891	553.037	Unknown	[M+H]+	null	0	TRUE	null	null	null	null	null	null	999	FALSE	FALSE	FALSE	Normalized unit: pmol_per_10E6_cells	FALSE	FALSE	9653	0	0	null	null	null	null	null	null	null	97.59	190401_TT1_Hclass_WK_Feces_035_B089_Pos	553.03656:3292 554.04123:982 555.04590:0	85.02849:12 99.00912:12 101.02355:12 112.11160:48 114.12423:24 114.13319:24 131.03187:12 132.04737:12 141.02092:12 157.09084:12 165.07093:24 173.13606:12 194.96798:24 196.96825:24 197.99218:12 211.06815:24 221.07582:12 224.97980:24 226.06292:12 226.97135:24 226.99830:12 228.99073:36 236.96480:12 239.06629:12 239.07609:36 263.88420:60 264.88960:24 265.89940:36 269.08661:12 275.88702:36 277.90375:12 291.88311:24 305.89711:36 305.91874:12 307.90704:36 317.88770:12 317.90584:12 319.90360:12 339.87737:12 343.01083:12 343.91085:36 346.88921:36 359.90203:24 361.91867:12 387.89340:24 405.90901:111 419.00237:36 419.02225:24 421.91247:24 423.91751:89 439.91224:60 441.92914:36 441.95433:12 553.03923:133	0	0	6	8	5	3	2	6	4	2	0	0	0	0	0	6	0	0	2	2	2	0	7	0	0	4	2	0	6	2	2	2	3	0	0	0	0	4	5	0	0	0	4	2	2	3	2	0	0	4	0	2	2	0	8	0	0	2	2	0	0	0	2	9	2	0	0	2	4	4	0	0	3	9	0	9	4	0	0	2	4	5	4	4	9	4	0	3	5	0	0	0	4	0	0	4	2	0	2	0	0	0	1188	0	0	7	0	0	4	11	5	2	0	0	4	0	0	4	0	0	0	5	0	0	6	4	0	4	0	0	2	0	0	0	0	0	4	0	3	0	8	2	0	2	0	0	13	0	5	2	0	2	0	0	0	2	0	2	2	0	0	0	2	4	0	0	0	4	0	5	2	3	0	0	4	2	0	0	0	5	0	4	5	4	10	0	1	8	0	6	3	3	2	6	0	7	4	7	2	0	4	0	0	0	2	0	4	2	0	0	4	1	0	4	0	2	4	4	6	6	2	0	0	0	8	2	2	2	0	6	2	0	0	3	3	4	2	5	8	0	5	0	0	4	10	3	4	4	6	3	0	0	4	5	2	0	0	0	7	3	0	2	5	6	0	0	4	0	5	0	0	0	2	4	5	2	2	5	4	0	5	2	11	2	3	9	5	4	4	0	2	5	7	0	4	0	2	0	4	6	0	0	6	2	4	1	6	4	0	3	0	4	0	3	4	0	2	2	9	0	0	2	0	3	3	0	9	0	0	3	0	0	0	4	2	0	0	0	6	0	0	0	0	0	0	0	0	0	0	14.0568	2.83188	2.19042	0.583333	1.39527	119.247	2.77437	2.51234	1.42887	2.27623
9654	4.682	553.28	Unknown	[M+H]+	null	0.04	TRUE	null	null	null	null	null	null	999	FALSE	FALSE	FALSE	Normalized unit: pmol_per_10E6_cells	FALSE	FALSE	9654	0	0	null	null	null	null	null	null	null	166.02	190401_TT1_Hclass_WK_Feces_013_C091_Pos	553.28015:92244 554.28482:33424 555.28949:6501	84.04326:12 91.05321:24 92.04942:12 99.07722:12 115.05469:24 120.04388:48 126.04518:24 128.06156:24 130.06710:12 132.04453:12 133.10278:12 139.05263:36 141.07121:60 150.04678:36 151.05357:110 152.06124:1346 152.20717:12 153.06530:12 159.10877:12 162.08639:12 163.05308:48 164.06198:36 164.53587:12 164.54987:12 165.06919:1296 165.42713:12 165.69705:12 165.87140:12 166.07679:399 166.55552:98 166.57876:12 166.64306:12 167.05186:22 167.08496:13189 167.11889:11 167.23501:12 167.27039:12 167.47190:12 167.59268:12 167.61811:24 167.65063:12 167.66807:24 167.69252:24 167.70928:24 167.72349:12 167.73803:12 167.75530:12 167.80346:12 167.83657:24 167.91709:12 167.94345:12 167.96878:24 168.05271:24 168.06986:12 168.08987:12 168.10905:24 168.12012:36 168.17811:12 168.19631:12 168.23969:24 168.32736:12 168.63244:12 168.64611:12 168.67982:12 168.71121:12 169.06366:12 169.23921:24 169.42906:24 170.14366:12 170.20995:12 170.53466:12 171.05707:48 172.04187:24 172.19979:12 172.77713:12 175.12883:12 177.38668:12 179.04509:142 179.08204:12 193.09895:12 193.14326:12 197.05584:24 206.06577:12 209.06785:12 210.10387:12 211.08353:24 211.09009:36 222.12661:24 225.10484:12 226.09555:24 226.10964:12 228.10715:36 228.11940:48 237.06240:12 238.12438:12 239.08892:12 239.36238:12 240.13896:90 251.08665:12 252.07519:48 252.09601:12 254.09190:1395 255.07402:101 270.08680:36 272.07548:12 272.10202:907 288.10207:12 288.16996:12 294.14423:24 296.14214:12 297.12575:12 307.10689:12 312.12804:12 313.16106:12 314.14635:607 325.12640:36 330.14354:36 332.14724:12 343.13125:24 343.14517:24 353.15809:12 385.18280:48 394.15705:12 394.18909:12 402.17251:24 410.16918:12 410.18238:24 420.16829:92 438.17871:119 438.20657:12 454.24679:12 480.22675:209 481.22728:12 485.30369:12 493.21396:24 493.23649:36 511.22578:36 511.24376:12 518.25598:12 551.53401:12 553.27880:704	2597	2048	0	320	158	1632	1154	274	328	0	4795	723	0	844	140	136	0	172	590	121	466	0	2276	1103	104	0	0	0	128	29	698	340	310	268	1606	360	939	121	0	0	449	256	0	724	462	122	330	0	105	15903	1199	0	0	0	0	234	309	10798	256	0	0	775	721	720	792	965	890	915	176	0	0	334	297	384	367	122	1019	136	675	429	32696	0	363	148	107	458	0	0	151	253	0	0	0	0	371	1547	270	241	907	303	1799	0	0	217	0	0	0	0	121	100	0	1265	19752	304	872	0	1115	0	260	250	0	32	474	0	130	1027	291	297	0	720	849	972	831	906	1008	1092	0	0	0	0	0	0	0	0	0	0	0	0	0	0	0	0	0	0	0	0	1191	0	0	0	0	0	0	0	0	0	0	0	0	0	0	0	1214	0	1143	0	0	0	0	0	0	0	0	0	0	0	0	0	0	0	0	6129	0	0	0	0	0	1054	0	1163	1196	1474	856	1205	0	0	0	0	0	0	0	0	0	2878	1015	0	0	0	0	0	0	0	0	0	0	0	0	0	6275	0	0	0	0	0	0	0	1008	0	0	0	0	0	0	1292	0	0	1018	0	0	0	0	0	0	0	0	0	0	5358	0	0	0	1230	0	0	0	0	0	1043	893	1106	1038	1031	1093	779	2594	895	0	0	0	0	0	1611	0	2450	0	0	0	0	0	472	458	0	0	0	1289	0	0	480	1829	1486	844	0	0	1573	0	496	483	3852	0	0	0	0	518	419	6800	462	0	0	418	0	3818	622	0	0	0	0	0	1874	0	0	0	0	790	975	997	1077	775	733	1107	12	58	521	91	898	3280	66	4	421	388	632.414	936.173	393.024	0.75	850.767	2230.52	3811.24	835.524	1.83712	327.885
9655	5.348	553.281	Unknown	[M+H]+	null	0	TRUE	null	null	null	null	null	null	999	FALSE	FALSE	FALSE	Normalized unit: pmol_per_10E6_cells	FALSE	FALSE	9655	0	0	null	null	null	null	null	null	null	29.9	190423_TT1_Hclass_WK_Feces_003_A042_Pos	553.28119:9599 554.28586:4338 555.29052:845	81.06943:36 82.07481:12 93.05356:36 93.06826:12 94.06055:24 99.07771:36 100.08155:24 117.09138:24 118.09108:12 132.04298:89 133.04972:24 133.10107:12 137.13096:12 144.08885:12 147.11674:24 149.09197:12 149.12921:36 150.04912:24 150.13120:12 151.05805:24 159.11551:12 161.13041:24 163.14505:24 165.08951:48 173.12758:12 175.13124:36 175.15022:24 176.13522:12 189.16420:12 191.10195:12 193.13904:109 193.15363:24 194.14210:36 201.15964:12 203.17698:12 205.19539:12 217.11264:12 217.19018:12 224.08900:12 225.10480:24 231.21195:12 235.09644:12 236.08394:12 245.14583:24 257.22475:24 269.07691:12 269.09021:12 270.09524:36 287.09336:12 288.09638:12 330.32276:12 344.13498:12 361.14093:24 395.20117:12 401.16656:12 402.17232:24 409.23849:12 425.27818:12 425.33986:48 435.23956:12 437.23345:24 441.33069:12 444.22872:12 451.21811:24 452.24980:12 460.20940:48 462.24093:24 463.25015:24 465.21875:24 478.25683:12 479.27771:12 481.24268:12 493.27589:12 495.23341:12 496.28162:12 497.29181:12 518.25296:48 524.23706:12 524.26437:12 525.29104:24 535.26782:48 536.25203:24 538.24561:12 553.27786:435 554.26917:12	308	0	0	0	0	1368	0	0	0	0	226	0	0	0	0	0	0	0	0	0	0	0	614	264	0	0	0	0	0	0	0	0	0	0	240	0	179	0	0	0	208	0	100	295	0	100	0	129	0	108	120	0	0	140	154	0	103	120	0	0	0	91	0	0	0	0	275	223	0	0	0	0	0	0	312	0	0	0	0	132	0	0	0	0	0	0	0	0	115	0	0	0	0	0	0	0	0	0	0	0	0	0	0	0	0	125	0	0	0	0	0	0	0	0	0	0	123	0	95	0	0	0	0	127	0	0	0	0	0	91	0	0	0	105	75	0	0	0	0	0	0	0	0	0	0	0	0	0	0	0	0	0	0	0	0	0	0	0	0	0	0	0	0	0	0	0	0	0	0	0	0	0	0	0	0	0	0	0	0	0	0	0	0	0	0	0	0	0	0	0	0	1178	0	0	1208	0	0	0	0	0	0	0	0	0	0	0	0	0	0	0	0	0	0	0	0	0	0	0	0	0	0	0	0	0	0	0	0	0	0	0	0	0	0	0	0	0	0	0	0	0	0	0	0	0	0	0	0	0	0	0	0	0	0	0	0	0	0	973	0	0	0	0	0	0	0	0	0	0	0	0	0	0	0	0	3351	0	0	0	0	0	0	0	0	506	0	0	0	0	0	0	0	0	0	0	0	0	0	0	0	0	0	0	0	0	0	0	0	0	0	0	0	0	0	0	0	0	0	0	0	0	0	0	0	0	0	0	0	0	0	0	0	0	0	0	0	0	0	0	0	17	19	48	19	33	26	23	2	36	19	40.5556	25.2275	62.3131	0.375	24.7365	176.702	126.237	350.212	0.918559	61.8404
9656	4.469	553.282	Unknown	[M+H]+	null	0.07	TRUE	null	null	null	null	null	null	999	FALSE	FALSE	FALSE	Normalized unit: pmol_per_10E6_cells	FALSE	FALSE	9656	0	0	null	null	null	null	null	null	null	53.45	190408_TT1_Hclass_WK_Feces_025_B020_Pos	553.28229:15085 554.28696:5177 555.29162:1143	73.06018:12 75.04139:24 81.06812:24 82.07392:36 83.08280:12 84.08536:12 85.06480:12 93.05636:36 94.05563:24 99.07855:132 100.08294:12 106.06708:24 107.06730:12 117.08855:48 117.10274:12 118.09411:12 132.04399:89 133.04455:24 142.93396:36 145.13160:12 150.05397:24 151.05151:12 157.11757:36 157.12669:12 175.13135:48 176.13638:48 193.14367:72 194.14758:48 224.08778:12 225.10348:12 226.10354:12 268.00054:12 269.09164:12 270.10218:36 288.10637:24 305.10845:12 343.13355:12 344.13604:24 362.14039:12 368.17478:12 393.20458:12 401.16019:36 401.18110:24 402.14616:12 402.17603:48 407.19191:36 407.21865:12 408.23299:12 409.23710:60 421.20591:12 426.20418:12 435.21300:36 437.21582:36 437.26277:12 447.21879:24 451.21618:24 452.25343:24 453.25566:24 453.27022:36 459.21285:12 460.18792:12 460.21402:36 465.22450:36 466.22536:24 466.27246:12 479.26023:12 480.22990:12 481.20978:12 481.25511:36 481.29751:12 491.24173:24 507.27726:36 509.21550:12 509.22843:12 509.25628:128 509.27989:12 518.23134:12 518.24069:48 518.26444:36 518.28784:12 524.24512:12 525.28140:94 535.25356:24 535.27389:60 536.26872:24 551.52092:36 553.28079:844 553.61290:12 554.26681:12	3847	2892	395	453	572	1629	1750	594	279	293	7413	1541	343	1211	506	212	117	526	840	387	609	0	3974	1966	301	125	261	0	188	591	993	591	716	631	1983	772	1383	584	85	217	886	563	308	1416	640	501	628	133	564	744	3404	214	310	133	328	519	645	10798	610	109	145	1011	1110	1243	1323	1490	1398	1360	352	149	178	536	549	622	544	354	1269	378	846	628	278	107	665	158	295	865	0	0	584	566	487	169	263	130	643	1893	552	556	1746	490	2312	0	0	677	359	0	394	0	238	538	402	1185	1086	634	1038	393	2048	314	254	470	310	294	768	225	356	1238	536	566	75	1058	1325	1274	1458	1462	1620	1814	2725	1040	0	866	0	0	1078	0	0	0	0	0	0	0	0	1994	0	1891	2341	1316	4094	2066	0	0	0	1371	0	2396	0	1069	0	0	0	1022	0	0	3402	2197	2809	2121	0	0	1284	0	2986	0	0	968	1036	0	0	0	3701	0	1940	5870	1024	985	2412	1098	880	3984	2222	2890	3020	3120	3256	3537	0	0	0	0	0	0	0	0	0	6314	2767	0	2472	0	0	0	0	0	0	0	0	0	0	2053	9158	0	1236	0	2558	0	0	0	2168	0	1419	998	0	1800	1923	4265	0	0	3997	2052	0	965	2715	0	0	2200	0	830	0	6790	2185	0	0	2264	866	0	0	1840	2062	2373	2123	2960	3088	2699	1222	1778	3708	1538	848	0	459	0	1462	3325	0	4754	0	1125	0	555	574	1678	1759	0	379	0	3567	0	828	1957	3322	2772	2196	1100	418	2289	451	907	1469	4797	435	1659	377	896	1411	802	8846	908	578	506	1606	959	5299	1120	0	1157	0	1113	412	2414	529	464	0	0	1585	1512	1559	1917	1754	1664	2126	31	87	771	191	1867	54	133	2	399	436	941.539	1227.6	856.898	183.646	1920.79	1640.63	1645.35	1158.18	345.791	847.142
9657	9.663	553.293	Unknown	[M+H]+	null	0.08	FALSE	null	null	null	null	null	null	999	FALSE	FALSE	FALSE	Normalized unit: pmol_per_10E6_cells	FALSE	FALSE	9608	1	0	null	null	null	null	null	null	null	7.84	190404_TT1_Hclass_WK_Feces_048_C100_Pos	553.29285:6186 554.29751:1135 555.30218:362	null	526	447	426	463	526	554	604	601	608	462	577	485	536	573	472	481	475	644	570	569	569	426	565	618	531	537	459	427	574	523	573	460	583	481	587	414	644	489	447	508	577	444	435	422	475	491	594	450	411	522	553	473	471	451	461	581	425	528	447	479	379	529	610	550	507	518	582	449	394	399	426	449	533	653	521	409	534	656	415	518	594	442	413	443	452	480	400	455	496	365	569	604	396	427	432	458	602	478	475	446	395	430	450	481	405	357	421	383	456	546	397	575	405	473	566	509	544	486	546	584	468	592	572	459	498	422	393	481	350	493	517	438	453	562	535	543	4872	4290	3443	3788	3567	3528	3817	3488	3394	3527	4089	3352	4436	3609	4056	4972	5141	3416	4404	4603	3601	5049	4044	3549	3408	4325	3636	4056	3535	3719	4749	4537	3329	3366	3150	3780	3688	4788	4980	3510	3478	4404	3447	3379	5106	3421	4631	5205	4337	3930	4801	4596	5041	4311	4550	5102	4961	3434	3571	3221	2866	3980	4355	4085	4025	4287	4329	4641	2882	3256	5097	3046	3162	3194	3060	3361	3347	4200	4318	3737	3950	3195	4270	3987	3740	3993	4200	3231	4452	3803	4152	3618	4190	4318	4353	3253	3232	3335	3388	2913	4478	3055	3737	4196	2951	3268	4132	3860	3515	3278	4388	4264	3328	4149	2888	3680	3214	3292	3437	2682	4082	4020	4256	4160	3014	4262	3413	2847	2547	3786	3663	3720	3400	3838	3613	3622	1995	1859	1832	2035	1510	1502	1618	1730	1863	1870	1745	1961	1567	1749	1524	1456	1628	2033	1412	1656	1435	1794	1993	1476	1567	1677	2261	1647	1831	1699	1455	1876	1752	1626	2124	1984	1425	1611	1964	1888	1606	1781	1852	2035	1565	1589	1543	1542	2063	1764	1531	1490	2069	2040	1552	2134	2020	1884	1701	1450	1956	2059	1849	2005	1910	1929	1844	0	0	0	6	4	0	1	0	0	0	2010.23	2174.5	1961.38	1265.38	2059	1488.42	1660.8	1612.33	1221.67	1612.83
9658	9.285	553.293	Unknown	[M+H]+	null	0.03	FALSE	null	null	null	null	null	null	999	FALSE	FALSE	FALSE	Normalized unit: pmol_per_10E6_cells	FALSE	FALSE	9616	1	0	null	null	null	null	null	null	null	6.26	190404_TT1_Hclass_WK_Feces_019_C098_Pos	553.29309:5819 554.29776:1346 555.30243:238	null	595	537	391	554	578	574	503	486	628	558	599	563	485	560	632	597	578	708	682	675	667	495	569	532	511	520	576	531	589	588	535	634	517	557	555	502	555	540	518	516	476	526	425	518	540	524	513	436	648	592	487	663	574	419	491	552	610	483	544	634	322	558	532	538	440	578	442	591	444	505	619	546	575	610	587	526	503	533	519	521	574	613	514	461	600	537	507	510	405	437	618	441	536	515	624	540	464	522	581	455	558	557	507	467	528	415	530	501	538	577	576	584	512	558	527	516	531	527	567	607	564	514	505	552	639	625	445	444	331	521	519	550	535	501	497	514	4140	4233	4408	4608	4046	4744	5175	4443	3844	4436	4063	3851	4822	5134	4336	4403	4855	4402	5070	3953	4691	4025	3869	5164	3876	3275	4397	4862	4087	4387	4711	4594	4768	4856	4321	4202	4428	4580	4425	4143	4632	4712	4503	4373	4454	3867	4040	4561	5539	4967	4743	4302	4943	5420	4163	4454	4259	3766	3349	4797	2695	4404	4912	4300	4826	4598	4524	4304	3634	3871	4028	4113	3808	4530	4279	4072	3626	4171	3966	3672	2906	3733	3882	3825	4583	4264	4647	3628	4616	3801	4443	3968	3981	3774	4283	4072	4454	3481	3497	3759	4129	3792	4419	4006	4127	3671	3831	4099	3713	4096	4483	4379	4482	4426	3296	3737	4409	3824	3743	3389	4194	3824	3945	4468	3583	3346	3763	3831	2393	4073	3786	3979	3894	3955	3945	3923	1731	1920	1887	1358	1956	2245	2187	1690	1806	1822	2064	1703	1821	2053	1736	2052	1989	1832	2197	1915	2012	1781	2048	2047	1580	1992	1954	2028	1760	1570	1831	1824	2241	1935	2003	1650	1801	1876	2107	1720	2073	2019	1813	1725	2106	1780	1861	2092	1577	1731	1821	1536	2026	1908	1633	1567	2067	1891	1812	1134	1615	1936	1940	1823	1824	1868	1877	0	0	0	0	0	8	0	0	0	3	2263.44	2269.66	2146.08	1145.62	2152.03	1688.66	1662.88	1759.52	1149.9	1749.83
9659	6.529	553.293	Unknown	[M+H]+	null	0.02	FALSE	null	null	null	null	null	null	999	FALSE	FALSE	FALSE	Normalized unit: pmol_per_10E6_cells	FALSE	FALSE	9603	1	0	null	null	null	null	null	null	null	7.34	190404_TT1_Hclass_WK_Feces_013_A010_Pos	553.29321:5377 554.29788:1102 555.30255:224	null	525	592	619	518	522	486	669	610	565	664	711	529	607	573	575	609	575	644	629	714	637	619	558	572	680	657	636	612	629	566	560	669	677	597	593	535	574	639	754	729	524	542	518	546	638	574	516	641	611	533	683	611	580	541	586	640	688	558	537	641	359	629	544	612	549	620	555	627	587	502	543	582	583	587	495	596	543	580	490	581	570	527	545	579	669	501	671	584	499	582	641	583	584	511	515	596	521	580	455	506	571	566	643	599	524	469	594	533	586	622	805	513	593	640	644	491	649	625	542	542	498	518	565	622	589	576	464	572	581	573	556	521	536	536	623	566	4670	4643	4313	5309	4017	4817	4459	4922	4725	5012	4374	4676	5021	4920	4593	4976	4398	4686	4705	4648	4357	3948	4411	4778	4698	4592	5175	4806	4749	4693	4527	4878	4336	5012	4994	4982	4860	4419	5105	5407	4772	4478	4855	5232	5171	5038	4172	5152	6261	5198	4939	4971	4717	5434	5271	4654	5192	4801	4395	4798	3272	4153	4599	4608	4451	4894	4442	4302	4334	4396	3829	3750	3838	4261	4295	4555	3861	3842	4367	4435	3857	3902	4549	4268	4269	4059	4660	4486	3870	3588	4078	4072	4565	4079	3912	4619	4567	3433	3544	4229	4203	4018	4214	4246	4027	4042	4041	4298	4202	4442	4322	4439	4916	4086	4009	3928	4749	4089	4642	4603	4284	3968	4096	4411	4166	4127	3954	4443	3517	3936	3895	3835	3572	3717	3988	3571	1836	2142	1707	1936	1797	2157	2070	2132	1996	2295	1979	1841	1772	2358	1887	2264	2135	2124	2110	1911	2026	1987	1995	1981	1999	2116	1836	2109	1751	1732	2142	2011	1887	2169	2009	1879	1943	2028	1918	1857	1797	1999	2031	2070	2139	2084	2062	2091	2155	1807	1660	2054	1857	1976	2216	2037	1905	2051	2178	1586	1715	1816	1961	1841	1989	1879	1801	11	3	16	0	16	7	19	9	0	20	2451.54	2419.25	2271.62	1554.33	2136.01	1815.54	1796.85	1827.52	1520.99	1685.61
9660	7.06	553.293	Unknown	[M+H]+	null	0.08	FALSE	null	null	null	null	null	null	999	FALSE	FALSE	FALSE	Normalized unit: pmol_per_10E6_cells	FALSE	FALSE	9607	1	0	null	null	null	null	null	null	null	8.45	190404_TT1_Hclass_WK_Feces_016_C093_Pos	553.29333:7467 554.29800:1242 555.30267:228	null	540	558	553	604	531	514	580	567	568	515	620	584	556	578	530	544	578	549	618	599	590	594	526	637	570	585	534	585	645	606	598	567	632	558	466	543	482	531	643	542	486	594	526	463	659	477	616	484	624	475	726	473	535	641	414	633	488	565	458	474	385	513	514	597	522	629	577	394	515	554	502	491	542	505	529	594	576	556	530	593	535	565	563	593	534	527	566	576	558	500	564	495	514	532	522	678	513	536	476	551	619	587	568	605	485	575	518	611	540	518	583	525	592	571	588	511	558	571	488	514	574	498	510	590	513	520	400	567	442	496	585	553	535	536	524	562	4456	4256	4266	4958	4825	4421	4869	4350	4677	5222	4699	4723	5024	4604	4759	5528	4448	5317	4972	5309	5060	3877	4770	4578	4810	5004	4949	5368	4465	5423	4554	5008	5014	4951	5135	4831	5293	5081	5490	4780	4709	4553	5111	5188	5625	5222	4814	5209	4975	5180	4947	4883	5334	5381	5321	5279	5129	5111	5355	4750	4039	4129	4719	4906	4786	4676	4642	4546	4002	3955	4417	3467	4410	4371	4108	4294	4205	4652	4539	4828	4401	3723	4686	4447	4307	4901	4464	4246	3969	3401	4821	4106	4945	4152	4953	4134	4165	3799	3546	4364	4540	4020	4245	4046	4374	4342	3814	4788	4176	4282	3969	4244	4446	4244	4356	4616	4208	4320	4466	4938	4472	4919	4682	4213	4353	4756	3854	4446	3343	3803	3882	3897	3792	3755	3801	3544	1935	2082	2045	1877	1931	1938	1921	2223	2128	2316	2068	1972	1883	2123	2165	2193	2149	2410	2062	2004	2102	2154	2072	2025	2151	2459	1979	2275	2245	1857	2102	2048	2029	2075	2100	2294	2042	2165	2191	2111	2030	2153	2192	2136	2332	1990	2015	2304	2308	2009	2031	1976	2062	2029	2018	2356	2232	2441	2444	1507	1756	1970	2100	2083	2084	2067	2133	4	7	0	0	0	3	7	2	0	5	2539.22	2495.68	2293.08	1619.94	2178.77	1898.56	1875.21	1874.35	1694.96	1731.38
9661	3.784	553.294	Unknown	[M+H]+	null	0.01	FALSE	null	null	null	null	null	null	999	FALSE	FALSE	FALSE	Normalized unit: pmol_per_10E6_cells	FALSE	FALSE	9621	1	0	null	null	null	null	null	null	null	8	190408_TT1_Hclass_WK_Feces_019_A015_Pos	553.29364:5384 554.29831:1268 555.30298:222	null	611	775	640	732	550	720	740	706	565	648	702	602	565	639	654	544	511	704	719	734	627	659	687	822	701	669	603	561	626	727	516	638	667	652	692	531	634	644	509	636	489	548	585	667	661	659	514	724	595	529	543	634	738	628	612	668	698	620	740	558	384	584	666	563	634	574	640	763	475	602	628	706	566	595	669	661	772	607	647	696	588	511	645	545	656	727	618	650	679	448	566	609	565	686	588	612	512	666	645	513	499	475	468	555	640	572	590	541	585	597	527	571	615	569	737	519	594	534	582	542	515	525	550	503	582	507	483	558	436	610	599	574	607	500	668	670	4214	4678	4944	4477	4969	5094	4352	4479	4477	4913	4927	4964	4775	4862	4634	4898	4696	4814	4937	4850	4688	4723	4546	5095	4200	4920	5604	5492	4245	4910	4082	4792	4649	4587	5343	4290	4447	4731	4983	5292	5109	4388	4374	4556	5303	4678	5155	5240	5384	4991	4629	4486	4578	4892	4605	4330	5131	4811	4616	4577	3570	4221	4197	4494	4245	4333	4045	4480	4341	3950	4382	4998	4417	4287	4072	3874	4295	4771	4052	4216	4048	4509	4978	4728	4396	4335	5543	4595	4476	4248	4917	4222	4970	4369	4306	4617	4880	5294	3921	4355	4405	4043	4204	4903	4325	4707	4197	4769	4421	5214	4287	4095	4281	4312	4405	2447	4782	5185	4529	4703	4477	3991	4175	4961	3637	4743	4200	4201	3425	3516	4513	3818	4238	3609	3915	4078	1790	1878	2092	1758	1775	1946	2111	2108	1959	2452	1685	1793	2124	1918	1813	1895	2545	1870	1667	1772	1637	2408	1769	2195	1907	1941	2286	2098	2128	2040	1952	1720	2096	1856	2020	1787	1730	1718	2287	2149	1798	1870	1718	1951	1854	1906	2066	2057	2148	1912	2190	1904	1802	1683	2062	2154	1657	1924	1658	1321	1457	1915	1763	1814	1558	1880	1616	5	21	22	13	8	12	21	2	9	37	2458.6	2459.86	2350.8	1523.05	2119.06	1833.28	1836.46	1892.55	1589.87	1659.35
9662	0.088	553.294	Unknown	[M+H]+	null	0.01	FALSE	null	null	null	null	null	null	999	FALSE	FALSE	FALSE	Normalized unit: pmol_per_10E6_cells	FALSE	FALSE	9662	0	0	null	null	null	null	null	null	null	6.84	190404_TT1_Hclass_WK_Feces_043_C010_Pos	553.29437:1891 554.29904:303 555.30371:95	null	145	176	180	193	198	192	199	174	175	178	196	217	168	194	166	194	198	178	180	179	167	182	194	188	182	190	179	169	157	191	167	211	150	175	174	177	196	179	193	165	173	146	160	199	169	146	198	182	170	191	176	197	164	180	189	171	163	176	156	176	129	156	180	189	159	175	170	154	175	184	222	173	170	190	188	200	175	210	193	179	159	162	202	171	131	171	183	182	156	176	202	172	173	171	152	158	149	154	167	153	169	173	183	167	144	138	156	164	168	152	200	178	166	154	162	181	174	170	170	224	153	170	166	189	154	148	178	154	137	151	200	169	166	148	177	161	1401	1556	1527	1560	1583	1636	1657	1663	1740	1691	1680	1611	1664	1897	1710	1610	1722	1838	1564	1808	1575	1696	1635	1731	1715	1776	1876	1817	1728	1771	1768	1593	1665	1731	1654	1633	1651	1764	1630	1592	1530	1593	1736	1539	1794	1640	1742	1645	1725	1597	1678	1770	1589	1862	1591	1746	1469	1550	1525	1527	1525	1541	1796	1647	1569	1565	1558	1628	1325	1411	1486	1714	1490	1553	1371	1464	1578	1530	1517	1611	1558	1593	1520	1357	1464	1557	1297	1386	1371	1433	1401	1448	1514	1422	1590	1310	1463	1316	1337	1324	1382	1477	1488	1345	1400	1474	1606	1412	1313	1443	1481	1477	1399	1392	1422	1362	1294	1442	1408	1439	1391	1502	1272	1281	1321	1376	1385	1354	1170	1320	1454	1534	1452	1328	1392	1463	581	662	806	669	740	745	672	702	863	775	817	716	822	813	747	634	748	744	663	655	827	834	719	735	650	809	888	769	732	699	675	707	714	640	800	788	715	769	686	678	755	691	722	735	659	670	698	679	690	674	754	628	765	702	709	643	728	692	756	496	612	809	823	742	739	690	686	0	0	0	0	6	4	0	4	0	2	845.402	836.207	771.203	576.76	775.882	646.635	620.678	634.276	629.405	631.115
9663	14.538	553.295	Unknown	[M+H]+	null	0.01	FALSE	null	null	null	null	null	null	999	FALSE	FALSE	FALSE	Normalized unit: pmol_per_10E6_cells	FALSE	FALSE	9606	1	0	null	null	null	null	null	null	null	5.14	190404_TT1_Hclass_WK_Feces_049_C097_Pos	553.29468:5982 554.29935:636 555.30401:116	null	398	380	432	404	421	401	433	395	406	363	413	382	362	380	558	430	449	370	545	437	394	392	462	409	461	414	409	401	400	394	352	375	452	381	408	550	394	440	397	398	461	437	410	463	552	415	348	368	527	370	521	426	401	362	409	463	332	427	368	319	295	299	348	447	400	480	459	497	410	328	292	375	361	332	412	398	279	345	337	326	279	343	317	361	348	357	275	323	411	328	309	316	342	314	300	331	359	316	310	321	433	316	374	373	307	337	384	390	352	340	369	331	396	490	364	401	429	394	474	380	436	372	376	440	337	398	399	422	309	296	387	309	348	339	396	430	2718	2624	2844	2580	2784	2782	2573	2824	3102	3072	3061	2649	2926	2765	3351	3132	2951	3152	3043	2948	2967	3087	2812	3094	2930	2861	3182	3199	3228	2987	2833	3149	2757	2758	2784	3465	3010	3073	3159	3017	2908	3056	3209	3490	2898	2786	2731	3051	3911	2900	2990	3367	3248	3252	2994	3122	3229	3077	2761	2836	2354	2793	2794	3200	2811	2902	3818	2842	2588	2991	2630	2760	2409	2473	2789	2416	2470	2883	2605	2578	2547	2562	2450	2314	2660	2752	2363	2418	2712	2418	2543	2718	2543	2409	2298	2521	2644	2731	2518	2411	2631	2228	2568	2442	2496	2634	2616	2433	2240	2634	2417	2611	2488	2588	2639	2505	2544	2768	2699	2686	2595	2615	2801	2458	2519	3051	2535	2699	2150	2530	2536	2579	2519	2688	3092	2984	1382	1165	1330	1243	1281	1240	1307	1471	1594	1346	1480	1273	1328	1249	1303	1362	1292	1251	1212	1486	1290	1360	1302	1339	1130	1517	1599	1230	1396	1399	1594	1364	1638	1396	1220	1488	1338	1237	1275	1325	1283	1311	1190	1220	1998	1374	1573	1469	1521	1438	1510	1367	1504	1544	1307	1520	1433	1965	1448	1121	1245	1431	1291	1329	1375	1291	1337	4	0	4	0	5	9	2	0	0	3	1559.72	1557.62	1427.66	1038.15	1481.79	1100.49	1120.05	1114	1013.45	1174.35
9664	1.106	553.302	Unknown	[M+H]+	null	0	TRUE	null	null	null	null	null	null	999	FALSE	FALSE	FALSE	Normalized unit: pmol_per_10E6_cells	FALSE	FALSE	9664	0	0	null	null	null	null	null	null	null	25.48	190328_TT1_Hclass_WK_Feces_017_C053_Pos	553.30176:3018 554.30643:850 555.31109:204	86.09710:24 89.05934:12 91.05205:12 120.08044:24 130.06535:12 141.10495:12 146.06238:12 159.09179:12 164.06716:12 174.12550:12 182.08093:12 188.14414:12 193.14362:12 200.10837:24 231.15422:24 232.15570:36 242.11410:36 243.15001:24 259.14771:24 265.08286:12 270.10586:12 282.11229:24 294.10738:12 295.16475:12 377.24012:12 383.19409:12 395.18820:12 422.20301:12 424.22947:12 440.21969:12 460.20833:24 468.20537:60 468.22558:48 475.20346:12 535.30158:12 553.32285:12 553.34266:12	213	523	202	149	212	234	235	252	205	268	280	223	222	147	267	215	1350	201	236	190	194	243	218	262	243	256	323	288	237	275	233	226	216	243	233	277	243	254	202	217	236	223	145	184	660	177	248	270	269	190	656	233	237	211	204	276	270	239	212	300	195	230	263	281	308	283	253	316	235	235	243	234	204	239	169	191	238	329	180	257	205	171	197	209	202	248	182	190	246	259	285	253	226	568	228	229	217	235	187	262	230	221	201	263	257	279	221	290	228	97	184	231	237	265	120	204	288	160	184	228	175	236	252	210	205	263	91	214	137	195	266	315	267	258	283	229	1830	1587	2055	2089	2036	1840	2220	2346	2274	2019	1677	1949	2082	1836	2100	1800	1886	1928	1896	1902	1989	2400	2064	2041	2062	1819	2554	1993	1815	1754	2108	1857	1805	2209	2395	2071	2010	1780	1765	2235	1957	1560	1809	2305	2204	2465	2058	1916	1808	2100	2002	1866	2161	1862	1942	2082	1937	1883	1863	1696	1787	2027	2193	1775	2283	2138	2016	2079	1962	2283	1546	1823	2493	2302	2219	1946	1883	1622	1668	1889	1892	2041	1685	1595	1759	1681	1560	1729	1544	1982	1692	1588	1611	1769	1523	1845	1913	1729	1299	1643	1805	1796	1530	1837	2048	1683	1730	2044	1433	2127	1750	1844	1450	1748	1631	1557	1481	2068	1746	1710	1734	1839	1778	1707	2036	1744	1534	2042	1533	1916	1929	1842	1971	1789	1594	1621	608	643	714	574	818	690	871	762	759	977	575	743	626	737	834	608	719	776	890	1160	672	789	584	514	685	809	704	673	854	840	640	705	725	747	622	741	947	986	796	589	1064	644	676	757	765	815	695	880	859	847	772	679	652	791	694	865	691	701	772	627	774	917	893	812	826	839	763	30	11	24	12	33	12	6	0	9	30	1024.92	991.591	937.001	713.156	994.188	794.176	738.807	793.178	767.067	792.321
9665	1.083	553.337	low score: RIKEN P-VS1 ID-5038 from Mouse_Feces_WT_N_Ctr	[M+H]+	null	0.01	TRUE	2.91	553.338	null	Unknown	null	null	520	TRUE	TRUE	FALSE	Normalized unit: pmol_per_10E6_cells; Annotation method: Msp20221205132019_conventional_converted_dev_1	FALSE	FALSE	9665	0	0.66	0.99	0	0.01	0	48	0.02	0.41	37.4	190328_TT1_Hclass_WK_Feces_058_C051_Pos	553.33630:3765 554.34097:905 555.34564:86	86.09580:12 87.04318:24 89.05864:136 90.06073:12 95.05380:12 100.08610:12 111.04520:12 125.05865:24 129.04881:24 132.04605:12 133.08478:84 155.06776:48 175.09663:12 177.11258:36 193.13806:12 221.12588:12 221.13814:12 245.13955:12 402.18194:12 428.20307:12 460.20577:12 468.20216:12 518.25117:12	102	53	319	17	53	104	27	40	73	177	66	59	472	62	60	26	691	47	33	67	33	486	33	30	38	70	0	63	32	38	87	50	59	66	55	97	10	14	63	36	141	112	121	24	25	48	46	33	95	240	62	43	54	53	40	66	56	1801	24	33	0	138	139	129	185	167	170	194	28	39	22	29	33	533	32	27	33	50	85	100	102	24	42	87	50	39	35	39	58	60	50	49	93	126	25	9	59	54	36	68	53	58	24	111	33	67	79	247	20	32	23	74	2926	59	31	62	55	13	50	129	73	49	151	34	27	64	74	58	0	132	155	131	227	125	143	177	7	12	0	16	38	20	58	24	46	12	34	0	36	14	199	29	48	35	20	54	27	8	9	20	39	54	34	23	6	30	37	22	36	13	51	24	59	30	19	130	75	118	36	24	54	226	28	49	5	109	33	44	23	4	36	32	25	97	8	28	5	119	102	97	142	144	174	144	42	29	64	41	37	133	4	16	31	31	34	47	42	35	81	260	8	73	10	17	8	40	22	59	61	84	11	53	0	26	605	6	28	15	25	8	23	75	25	39	5	26	2	11	6	40	21	23	6	24	95	14	60	55	9	17	102	55	8	34	0	89	140	129	192	77	152	174	39	30	24	735	45	28	72	8	55	21	5	209	27	27	47	50	18	166	179	78	287	50	644	36	104	27	51	59	35	48	21	43	32	73	12	30	103	131	42	86	200	25	47	74	17	136	5	26	116	90	22	23	38	75	40	40	94	6	15	0	120	114	126	148	114	185	155	30	34	50	103	183	424	21	0	96	87	94.2323	83.4119	66.7623	0.875	141.395	296.736	203.365	108.247	2.1433	33.5953
9666	6.649	553.349	Unknown	[M+H]+	null	0	FALSE	null	null	null	null	null	null	999	FALSE	FALSE	FALSE	Normalized unit: pmol_per_10E6_cells	FALSE	FALSE	9666	0	0	null	null	null	null	null	null	null	55.87	190408_TT1_Hclass_WK_Feces_050_C023_Pos	553.34851:1926 554.35318:654 555.35785:139	null	24	32	98	9	64	51	181	172	142	49	76	212	59	102	90	19	63	133	106	170	137	74	102	54	153	29	30	36	54	78	51	96	227	89	77	44	29	77	50	31	114	66	184	236	138	302	297	89	68	556	53	42	40	43	71	40	139	95	205	8	5	83	139	124	167	108	160	50	183	39	56	31	104	122	101	80	63	172	107	42	33	48	104	114	29	90	45	32	110	18	77	216	28	37	48	94	87	90	28	164	114	94	32	80	18	74	28	57	593	114	65	76	80	141	70	209	180	48	117	237	24	124	482	24	43	41	56	510	6	108	85	137	135	128	211	97	43	96	50	28	45	10	139	12	39	36	164	47	65	0	114	130	135	378	99	134	227	55	34	43	67	76	16	78	63	109	92	163	114	173	6	49	126	53	26	100	45	222	68	12	126	85	92	50	97	64	307	101	71	50	130	82	2	168	250	214	8	95	91	117	95	122	138	198	24	44	48	147	52	38	16	2	40	262	58	27	207	83	329	109	270	70	47	101	186	12	53	68	104	158	78	55	40	163	88	321	66	170	431	75	60	517	246	84	127	68	369	79	53	108	41	98	62	1276	126	160	99	72	272	276	34	42	142	123	11	98	89	106	117	97	170	195	239	58	28	119	43	59	39	65	59	72	13	113	114	59	104	173	194	86	52	95	37	67	56	48	121	83	603	134	440	245	20	58	37	62	126	161	70	62	538	175	80	210	250	132	59	40	155	46	161	93	183	19	50	133	73	124	148	213	38	6	147	112	136	132	115	175	199	49	21	40	85	102	185	12	2	73	66	107.326	135.621	94.9813	6.34375	124.75	94.9916	163.807	85.6156	2.90198	39.077
9667	3.847	553.372	Unknown	[M+H]+	null	0.01	TRUE	null	null	null	null	null	null	999	FALSE	FALSE	FALSE	Normalized unit: pmol_per_10E6_cells	FALSE	FALSE	9667	0	0	null	null	null	null	null	null	null	46.11	190401_TT1_Hclass_WK_Feces_032_B085_Pos	553.37231:4842 554.37698:3868 555.38165:482	79.05447:24 81.07379:12 91.05205:12 93.06613:12 105.06866:24 107.08270:24 107.08764:12 109.09958:24 115.05431:24 117.07191:12 119.08799:36 120.07660:12 121.08044:12 121.09941:60 123.11624:24 126.09411:24 127.05363:12 128.06106:60 129.07198:36 130.07736:24 131.08324:196 133.04672:24 133.09949:438 134.09685:12 135.07916:36 135.11620:280 136.11107:494 137.09250:24 137.13222:24 138.09026:36 141.07134:12 142.07731:36 143.08450:73 144.09558:24 145.06185:12 145.09949:357 146.10732:12 147.08231:24 147.11645:532 149.09640:48 149.11116:12 149.13052:217 151.11747:12 153.07034:12 153.08920:24 154.07665:24 155.05934:12 155.08451:77 156.09255:36 157.09958:134 158.10573:12 159.08117:12 159.11444:437 160.12490:24 161.09447:12 161.13193:489 162.08830:24 163.11339:60 163.14534:188 165.08835:24 166.07499:12 167.07972:12 167.10343:24 168.56668:12 169.09821:60 169.11123:24 170.10924:12 171.11526:75 172.12137:12 173.09488:24 173.13109:190 174.14273:24 175.11214:36 175.11821:36 175.14635:176 177.08481:12 177.12033:36 177.12653:83 177.13388:81 177.16355:36 179.10479:36 180.10058:1372 181.10180:36 181.12176:60 182.10932:36 183.11772:84 184.12491:12 185.13045:136 185.71248:12 186.14872:12 187.11071:36 187.14838:215 189.12427:48 189.16544:60 191.10182:24 191.10848:24 191.13804:24 193.12241:36 193.13816:24 195.11601:12 195.13981:48 196.12073:24 196.13259:24 197.13163:36 198.13655:12 199.14893:48 200.15633:12 201.12827:24 201.16151:182 203.14216:48 203.16321:12 203.17931:48 205.11894:24 205.14942:24 207.13391:36 209.12568:12 209.14907:12 210.13825:36 211.14585:191 213.16101:48 213.17384:12 214.17479:12 215.14413:12 215.17665:246 216.18477:12 217.15155:24 217.19645:24 219.13523:36 221.14912:60 223.14633:12 225.16125:60 227.18220:24 229.16279:36 229.19197:70 231.16704:24 233.15178:12 233.16570:12 235.16817:36 237.17347:12 239.17671:24 241.15446:24 241.19589:24 243.17535:36 243.20962:36 245.19256:12 247.16923:90 249.17647:36 249.19140:12 251.17649:24 253.19472:12 255.17410:12 255.20701:24 257.18481:24 257.19758:24 257.22612:24 259.17165:12 261.18819:194 263.18979:12 263.20840:24 265.18795:24 267.19687:12 267.21293:12 271.20742:12 275.20011:48 279.20714:12 283.19814:12 289.21278:36 295.23104:12 297.22105:12 297.25692:24 301.21628:48 305.18170:86 311.22695:12 313.21420:12 315.22860:36 320.23884:12 321.24219:36 321.26047:60 339.25084:12 339.26264:36 339.27238:36 339.28175:12 357.28080:153 553.29477:12 553.39874:12	0	30	43	23	28	1825	23	38	74	105	28	20	34	51	18	0	35	36	18	12	69	58	53	17	28	38	46	28	28	27	71	47	43	34	29	36	58	56	31	40	52	89	22	66	32	67	29	35	58	79	25	27	53	21	37	33	80	35	32	38	3	65	72	51	56	39	97	60	18	48	36	44	50	36	126	55	116	17	81	339	8	21	26	35	24	0	3	37	70	80	61	159	22	71	56	26	43	26	38	2929	10	19	2	29	21	20	26	11	23	29	41	75	79	39	19	42	49	29	558	38	32	55	266	53	10	80	40	90	0	78	84	53	45	90	130	58	22	23	31	38	37	26	46	14	19	31	50	44	2	26	34	23	103	41	13	51	33	72	27	37	18	39	35	146	27	92	39	33	21	25	38	44	44	58	33	22	65	59	43	13	40	50	56	104	31	18	29	33	52	38	58	20	28	20	38	59	5	56	79	67	96	42	99	74	28	16	38	26	0	48	47	16	42	36	70	28	121	21	43	64	22	125	7	47	31	39	41	40	30	87	49	53	22	35	0	44	96	47	47	46	33	29	62	74	61	26	35	15	11	83	28	60	27	16	36	8	52	75	40	32	20	48	11	13	7	34	44	61	110	69	68	72	46	127	61	13	0	6	62	50	57	19	19	53	63	28	50	25	11	32	18	28	42	21	37	57	79	45	77	50	91	33	24	105	39	20	28	49	114	56	38	75	64	34	17	61	43	23	33	44	89	70	36	46	20	41	57	0	88	102	18	0	56	45	44	57	26	18	49	12	8	33	17	11	9	16	2	13	24	92.5404	43.5162	45.3744	2.91667	61.6807	340.217	32.8991	62.9041	2.71531	25.4893
9668	7.787	553.385	DG 30:5	[M+Na]+	null	0.02	TRUE	8.09	553.386	C33H54O5	DG	DJXJTJKDICBWFD-UHFFFAOYSA-N	O=C(OCC(OC(=O)CCCCCC=CCC=CCC=CCC=CCC=CCC)CO)CCCCCCC	320	TRUE	TRUE	TRUE	Normalized unit: pmol_per_10E6_cells; Annotation method: Msp20221205132019_conventional_converted_dev_1	FALSE	FALSE	9668	0	0.99	0.99	0.12	0.25	0.75	1	1	1.19	33.11	190408_TT1_Hclass_WK_Feces_024_C014_Pos	553.38501:8536 554.38968:3031 555.39435:757	71.08450:12 75.04184:12 81.06978:36 85.06410:12 85.10034:12 93.05422:24 99.07919:48 100.08428:12 105.06574:12 109.10078:12 111.11969:24 117.08936:36 118.09784:12 119.08683:12 132.04307:36 133.04658:36 133.10037:24 135.07908:36 137.09696:235 145.10224:24 145.12015:12 147.07968:198 149.09554:408 150.05334:24 151.05830:12 151.07813:12 153.09022:92 156.09229:12 157.09756:12 157.11954:12 161.09568:12 161.12507:12 163.11346:36 164.56238:24 164.93043:12 165.09135:3689 166.29017:12 166.36337:24 171.11615:12 174.09894:12 175.11265:48 175.13405:24 176.13406:12 177.13084:12 189.12444:133 191.10653:24 193.13971:60 193.15362:24 194.14800:24 203.14277:24 207.09739:36 219.10421:48 225.10090:12 226.10817:24 229.08434:24 235.09881:24 247.09779:111 264.24057:12 264.28277:12 265.10816:693 267.00305:24 269.09027:12 269.10727:24 270.09133:24 271.64555:12 288.11732:12 327.13821:12 343.12950:24 344.12393:12 344.13955:12 401.16906:24 402.16694:48 431.39139:36 460.21491:48 518.25401:24 531.42333:12 551.60691:12 553.38523:976 553.46388:12 554.40274:12 554.59675:12 556.71034:12	13	12	12	7	17	16	1628	12	0	17	13	4	10	9	10	16	4	14	11	12	28	20	22	10	1398	11	13	15	11	14	18	15	12	10	10	20	10	7	15	10	868	20	20	23	7	22	14	20	10	5	30	20	20	26	22	16	14	18	15	14	4	165	196	146	188	152	131	130	16	15	9	25	14	21	10	25	5	16	5	0	21	23	2	12	20	6	21	16	8	8	21	3699	28	14	17	12	40	15	10	11	10	9	11	15	13	22	10	21	11	67	10	15	27	8	32	13	25	17	0	19	703	19	9	13	17	17	21	12	7	349	369	355	305	258	310	320	11	12	6	21	14	16	0	24	55	17	12	18	22	18	26	23	17	20	33	22	12	2	17	24	26	24	15	25	6643	23	17	20	16	28	16	26	20	23	22	10	24	28	12	9	10	14	12	25	9	212	8	13	18	18	28	8	14	18	34	4190	5	443	523	495	454	528	503	494	19	13	17	10	16	11	15	17	22	19	6	12	16	24	21	7	7	19	18	12	14	17	7007	5629	6	44	2	18	20	16	18	22	19	17	23	16	24	1	12	21	13	16	16	16	11	1	11	7	14	14	7	11	21	193	18	8	11	22	12	12	8	342	396	350	382	331	348	349	10	15	21	20	27	16	12	10	7	12	17	12	9	9	11	22	10	13	4	14	9	10	8	27	27	22	15	19	17	64	5	30	14	19	11	36	12	16	259	15	22	12	15	13	314	5	20	180	12	1017	16	9	19	16	18	0	20	17	10	4	291	312	299	280	320	294	316	8	13	23	22	16	9	22	5	16	27	30.3554	162.741	180.289	5.54167	309.97	104.994	785.953	946.485	1.69865	128.969
9669	6.726	553.386	DG 30:5	[M+Na]+	null	0.02	TRUE	8.09	553.386	C33H54O5	DG	DJXJTJKDICBWFD-UHFFFAOYSA-N	O=C(OCC(OC(=O)CCCCCC=CCC=CCC=CCC=CCC=CCC)CO)CCCCCCC	320	TRUE	TRUE	TRUE	Normalized unit: pmol_per_10E6_cells; Annotation method: Msp20221205132019_conventional_converted_dev_1	FALSE	FALSE	9669	0	0.79	1	0.01	0.02	0.75	1	1	1.11	34.54	190423_TT1_Hclass_WK_Feces_003_A042_Pos	553.38702:5908 554.39169:2111 555.39636:738	73.06138:12 75.04224:12 79.05349:12 81.06951:48 82.07293:12 85.02923:12 85.06546:12 99.08142:24 100.08650:12 101.02396:12 106.06641:12 109.09724:12 117.08964:36 132.04116:89 133.04087:12 137.13019:12 145.04615:24 145.05329:12 145.09790:12 145.12072:12 149.13143:12 150.05462:48 151.05422:12 157.09781:12 157.12067:12 158.12483:12 159.11537:12 161.12761:12 161.13779:12 163.14610:12 165.08571:12 175.14386:36 176.12753:24 177.15729:12 179.18104:12 189.14690:12 191.17671:12 193.14276:60 194.14710:24 203.17732:36 205.15270:12 217.19219:12 223.06564:12 225.09681:12 225.11110:12 226.09805:12 227.17375:12 245.19096:12 257.18253:12 269.08800:12 299.22831:12 401.16871:12 402.17654:24 409.33995:48 409.36986:12 460.21788:36 518.24335:12 518.27565:24 553.36787:12	530	77	24	6	131	3287	172	331	194	27	295	186	215	30	102	19	28	58	540	150	871	41	389	183	23	26	6	17	461	1368	940	40	67	161	430	32	334	259	21	14	99	104	211	209	105	511	1346	32	636	307	932	164	56	62	26	296	240	371	281	162	3	301	376	373	399	465	516	461	34	18	56	2120	39	455	1227	214	987	1137	61	792	92	28	56	201	19	176	25	44	103	48	171	273	146	34	136	52	626	133	0	213	376	21	19	275	23	24	45	19	377	36	408	346	908	175	107	216	201	139	447	1819	76	40	959	22	24	489	49	433	7	281	345	406	374	419	496	460	304	76	25	26	29	72	257	62	22	232	263	13	123	11	192	690	836	348	263	369	90	34	29	94	65	210	40	98	27	72	290	133	374	86	16	33	163	392	196	11	25	126	48	109	223	28	386	651	107	74	145	102	817	41	140	309	11	211	195	78	11	201	273	281	312	340	373	345	35	40	114	23	105	40	15	11	23	785	164	77	794	30	177	243	70	124	127	45	26	23	176	182	602	804	247	41	21	34	118	33	106	44	62	84	31	45	204	230	72	30	536	310	42	244	26	72	26	70	56	61	150	947	408	102	30	488	35	82	9	201	223	239	310	310	304	356	273	935	2211	1048	0	9	26	66	44	661	161	1050	22	19	23	130	46	100	256	29	47	136	74	33	59	70	364	321	597	150	17	783	73	552	118	480	89	55	123	270	55	34	419	99	72	18	53	31	763	393	40	74	23	232	51	542	56	421	11	8	211	231	259	284	275	372	366	23	53	482	14	302	76	20	75	181	200	270.326	218.118	222.022	18.7917	327.486	444.391	265.244	359.258	27.4826	88.3572
9670	5.135	553.419	Unknown	[M+H]+	null	0	TRUE	null	null	null	null	null	null	999	FALSE	FALSE	FALSE	Normalized unit: pmol_per_10E6_cells	FALSE	FALSE	9670	0	0	null	null	null	null	null	null	null	126.78	190423_TT1_Hclass_WK_Feces_023_A044_Pos	553.41943:5812 554.42410:2252 555.42877:531	70.07191:12 75.04561:12 79.05227:24 81.07045:24 82.07327:12 83.08892:12 85.06387:12 87.07997:12 93.05345:12 97.06378:12 97.10249:12 99.07937:36 100.08237:36 105.06982:12 109.09982:12 117.08482:12 117.09159:24 121.10376:12 123.11562:12 132.04342:36 133.04841:36 137.13141:12 150.05173:12 163.14703:12 164.14875:24 165.08932:192 166.09035:36 175.13174:24 177.08862:12 187.14660:12 189.09033:24 191.10585:24 193.14157:24 194.14420:24 203.09925:12 203.13924:12 205.12400:48 219.13373:12 225.10313:12 226.10003:12 259.16481:12 266.99728:12 270.09863:12 273.26556:12 326.12246:12 344.12907:12 368.17175:12 401.17160:24 402.17895:24 410.24098:12 412.29031:24 412.32972:12 423.24841:12 425.33973:24 435.23727:12 439.32468:12 440.30314:12 440.32274:24 443.34354:24 458.32987:24 459.20898:12 460.22185:36 463.25210:12 492.23082:12 507.24989:36 507.27551:24 509.22734:12 518.26346:24 525.25506:12 525.28561:24 535.27065:105 553.27547:109 553.30342:24 557.23872:12	418	209	145	59	241	364	402	75	186	324	165	264	307	229	284	123	199	70	312	158	238	212	184	18	267	194	158	114	96	57	220	160	182	189	224	283	142	192	107	149	1034	203	146	160	80	146	235	204	287	730	204	56	158	154	124	167	154	329	141	76	2	207	210	261	285	246	300	350	255	139	96	195	127	348	306	152	198	68	239	344	184	102	117	416	132	126	116	117	224	271	244	638	64	514	233	102	222	222	220	410	153	148	106	162	134	153	190	162	157	180	208	328	230	241	51	178	275	102	247	548	337	538	639	177	152	348	292	277	0	232	298	310	194	349	272	310	133	124	77	243	125	200	341	83	186	111	200	194	496	190	335	91	417	146	128	224	300	237	81	79	159	289	116	151	275	201	190	77	312	110	114	126	221	565	262	195	254	519	185	220	182	123	205	237	60	226	210	227	221	111	152	341	50	202	166	202	5	191	298	251	223	306	253	321	118	79	222	73	254	152	88	83	202	129	210	208	396	104	101	163	143	234	145	90	178	876	569	282	139	311	133	131	101	195	190	197	264	157	192	149	126	202	266	249	116	506	253	156	54	258	159	157	104	111	150	96	318	286	158	243	227	311	208	9	2	190	248	254	234	253	287	247	244	185	690	293	341	146	129	121	221	239	53	1028	363	176	346	191	87	169	202	136	556	169	2770	392	140	101	255	317	267	432	152	203	183	198	303	247	331	337	160	399	265	154	273	364	235	373	186	245	412	496	244	237	299	233	141	324	237	404	47	0	281	244	282	385	319	402	408	61	76	185	108	171	77	48	0	107	123	219.838	227.197	237.609	1.54167	268.399	111.254	152.52	289.665	1.91974	66.0911
9671	5.401	553.42	low score: SL 28:0;O2|SL 12:0;O/16:0;O	[M+NH4]+	null	0	TRUE	7.4	553.424	C28H57NO6S	SL	BBSCQZXWPQROHX-UHFFFAOYSA-N	O=C(N(CC(O)CCCCCCCCC)CS(=O)(=O)O)C(O)CCCCCCCCCCCCCC	520	TRUE	TRUE	FALSE	Normalized unit: pmol_per_10E6_cells; Annotation method: Msp20221205132019_conventional_converted_dev_1	FALSE	FALSE	9671	0	0.61	0.93	null	null	null	6	null	0.41	54.62	190423_TT1_Hclass_WK_Feces_023_A044_Pos	553.42017:4097 554.42483:1754 555.42950:419	75.04318:36 79.05623:12 81.06883:24 91.05681:12 93.05695:36 95.08316:12 95.09547:12 99.07893:60 100.08227:36 106.06056:12 106.06665:12 107.08356:12 109.10097:24 117.08863:12 123.08559:24 132.04265:36 133.04596:24 137.13289:12 139.07293:12 145.12265:12 149.09449:24 149.13252:12 150.05499:24 151.05328:12 151.06894:12 157.11914:24 158.12594:12 165.09000:75 175.13132:24 175.14339:12 176.13551:12 177.09028:12 189.12492:12 191.11193:12 193.14165:24 194.14455:36 203.10867:24 203.14000:12 205.12018:12 217.12118:24 223.13245:12 226.09775:24 227.14714:24 239.14915:12 243.14433:12 270.09351:24 271.14000:12 283.13799:12 291.18557:12 330.19419:12 343.16492:12 344.12866:12 362.14496:12 381.21109:12 389.18096:12 391.19256:24 392.20829:12 393.18291:12 393.20159:24 393.21692:24 394.21167:12 401.17708:24 402.16809:48 402.18193:12 406.21182:12 407.20342:24 407.22717:76 408.22225:12 415.32072:12 420.20350:12 420.23850:24 421.23579:60 421.26448:12 422.24567:91 425.33522:12 425.35272:12 426.34965:12 433.21043:12 433.34187:12 434.21364:24 435.20768:12 435.22251:36 435.24167:24 435.25554:24 435.27467:12 436.25492:36 437.26153:158 437.31034:12 441.31607:12 443.34980:60 448.25119:12 449.23598:100 449.26272:48 449.28296:12 450.27810:24 460.22136:60 463.25798:12 464.24826:12 464.29815:12 464.30722:12 465.23138:24 465.27527:12 465.29702:36 465.31483:12 479.25730:24 480.24747:12 493.21668:48 493.25223:36 494.26093:12 494.27168:36 494.29712:12 500.39610:12 507.22462:24 507.24725:36 507.26542:12 508.24312:24 509.29190:237 518.25789:24 521.24617:36 521.27292:36 522.23704:24 522.26324:76 535.26616:24 536.26725:12 537.28496:143	330	211	106	41	230	331	516	137	201	288	186	361	412	254	370	121	190	93	356	150	311	224	224	99	374	178	221	75	86	137	307	199	185	181	254	277	178	186	109	138	1034	258	193	181	73	161	253	193	404	913	256	66	148	180	145	146	209	403	200	70	2	258	342	339	373	407	388	430	217	110	110	181	110	331	252	161	185	116	268	375	171	87	114	428	113	123	138	123	212	376	250	739	86	434	217	106	214	240	183	566	142	129	131	286	156	245	198	214	154	163	189	328	255	259	172	180	269	95	546	455	344	544	810	158	176	327	307	342	0	292	338	363	407	409	406	490	111	78	62	176	77	200	266	65	160	105	160	158	415	172	347	98	333	157	97	179	242	180	66	70	131	280	86	157	288	222	153	67	253	103	213	142	213	513	279	132	228	517	140	166	184	95	172	213	52	297	205	246	202	94	173	387	74	171	223	255	4	201	234	277	257	328	363	424	122	54	166	74	239	123	56	71	174	112	175	196	390	112	88	151	136	264	137	80	145	746	670	314	125	267	124	107	95	156	235	200	248	137	176	106	84	166	387	254	94	388	266	122	71	280	188	160	100	91	147	116	326	296	166	191	216	266	173	120	2	228	258	262	281	286	322	328	247	136	550	307	309	120	93	107	205	219	40	1106	270	145	392	181	144	168	177	112	550	190	2277	501	155	128	228	383	440	1096	123	222	137	199	233	315	373	354	226	342	242	144	247	386	293	321	155	284	405	525	177	182	291	249	174	401	306	495	32	2	281	334	364	388	379	445	483	56	49	238	93	172	73	33	0	104	164	221.523	237.289	241.294	1.78125	330.682	116.054	171.017	265.779	1.52672	85.9786
9672	9.481	553.434	Unknown	[M+H]+	null	0.01	TRUE	null	null	null	null	null	null	999	FALSE	FALSE	FALSE	Normalized unit: pmol_per_10E6_cells	FALSE	FALSE	9672	0	0	null	null	null	null	null	null	null	372.68	190423_TT1_Hclass_WK_Feces_030_A110_Pos	553.43378:6856 554.43844:3286 555.44311:714	71.08487:12 78.03422:48 79.03802:24 80.04652:12 81.06511:12 83.08761:12 93.06557:12 99.07963:24 105.06684:12 106.02769:413 107.04801:12 108.04280:24 108.04928:24 109.09530:12 110.10524:12 117.07344:12 117.09242:12 119.08621:144 121.06303:161 122.07166:36 123.08042:12 124.03759:268 128.06232:12 131.08347:12 132.04594:24 133.04406:24 133.10103:24 135.07757:71 135.11753:12 136.08788:337 137.05714:24 137.07944:12 137.09597:501 138.10175:48 145.06173:12 145.09891:12 147.07871:1051 148.17010:12 149.06445:60 149.09564:152 151.07416:48 152.06270:12 152.08019:156 152.72490:12 153.09275:12 156.08477:12 158.05879:12 159.06505:12 159.11566:36 160.07760:12 161.05941:24 161.08566:12 161.10317:12 162.10209:12 163.07336:70 163.55420:12 163.56704:24 163.82798:12 164.08213:3548 164.55528:12 164.56408:60 164.57644:60 165.09026:8922 165.40597:12 165.44969:36 165.46553:12 165.59100:12 165.62723:12 165.64582:24 165.66017:24 165.67023:36 165.68269:48 165.69501:36 165.71471:36 165.73398:24 165.78781:12 165.83214:12 165.85473:12 165.90082:12 165.93034:24 165.96950:12 166.00928:12 166.06623:24 166.09806:60 166.11596:24 166.30285:24 166.35839:12 166.38735:12 166.60734:12 166.64447:12 166.78760:12 166.83381:12 167.02145:12 167.10579:12 167.16202:12 167.29267:12 167.53686:12 167.57773:12 167.68946:12 167.85576:12 167.96122:12 168.07763:12 169.10977:12 169.35163:12 170.06271:12 171.11651:12 172.08521:12 173.09356:12 174.60790:12 175.07587:12 175.11445:12 175.12745:24 176.08093:12 177.08812:182 177.12449:24 177.13410:24 178.06525:12 178.09741:48 179.10620:24 181.08455:12 181.09829:12 182.09385:12 183.10286:12 187.10996:60 189.12518:36 190.09207:36 190.10037:36 191.07026:60 191.10576:60 193.14177:36 194.14563:24 196.11044:24 198.08776:24 198.12447:24 203.11077:12 204.46588:12 205.12204:825 206.12857:12 210.08896:12 211.09937:60 212.10423:12 214.11841:24 219.14544:24 220.14698:12 224.10547:69 224.14113:36 225.08151:12 225.10256:12 226.08469:12 226.10626:12 226.12221:60 227.09221:36 228.08184:12 228.10409:36 230.10480:12 230.12012:12 230.33793:12 237.07883:12 240.09702:24 240.10745:12 242.07958:12 242.09341:12 242.11554:273 243.06959:12 251.09460:12 252.10075:36 255.09114:60 256.08533:12 258.11273:249 267.13527:12 269.08593:12 269.22827:24 269.24675:24 269.30809:12 270.11169:13075 270.19537:12 270.45953:12 270.57493:12 270.77115:12 270.80579:12 270.82715:24 270.84355:36 270.85775:36 270.87992:24 270.91426:60 270.94330:24 270.99632:12 271.01365:12 271.10721:12 271.11539:24 271.13840:12 271.15909:24 271.18808:12 271.49897:12 271.55330:12 271.87134:12 271.97083:12 272.04258:12 272.12403:24 272.25091:12 272.32963:12 274.15832:12 277.37300:12 277.77861:12 281.05810:12 284.04372:12 284.12329:24 284.14897:12 344.13970:12 352.20251:12 362.13488:12 372.31501:12 387.31796:120 401.34432:12 402.17743:24 413.37326:12 415.34173:12 415.35031:36 428.96901:12 429.00179:12 430.37881:2399 430.55146:12 431.08444:12 431.59152:12 460.19849:24 460.21824:36 476.37655:12 492.43091:36 506.35126:12 508.40308:24 518.26109:12 534.68606:107 534.74229:12 535.32165:12 535.51646:12 535.82011:12 536.02719:12 536.05042:12 536.09948:12 536.22295:12 536.27494:12 536.40835:29727 536.66007:12 536.73483:12 536.75434:12 536.92108:12 536.95429:12 537.06322:48 537.20572:24 537.26585:24 537.30632:12 537.31624:24 537.34834:12 537.35874:24 537.40741:126 537.43161:78 537.47071:70 537.53543:66 537.57225:24 537.59796:12 537.63923:36 537.66154:36 537.76097:12 537.78212:12 537.86347:12 537.91329:24 538.06200:12 538.18732:12 538.23344:24 538.26708:12 538.33498:24 538.40544:12 538.44289:12 538.51615:12 538.64152:12 538.69851:12 538.76528:12 538.78591:24 538.84671:12 538.99004:12 539.00958:12 539.17722:24 539.19855:12 539.35414:12 539.39406:12 539.46975:12 539.73956:24 539.80376:24 539.91724:12 540.29879:12 540.65599:12 540.76367:12 540.93336:12 541.15857:24 541.28751:12 541.48504:12 541.56177:12 541.59373:12 542.07947:12 542.66605:12 542.99625:12 543.31509:12 543.57351:12 544.67656:24 545.85286:12 546.60714:12 550.47359:12 551.71144:12 552.50839:12 553.52708:585	195	18	51	62	69	498	71	123	217	48	77	4748	133	46	83	23	65	41	58	35	19	133	171	26	33	33	46	86	79	7	89	28	103	53	75	111	65	27	13	19	70	50	54	50	37	45	86	15	50	2671	40	31	26	56	65	205	51	66	69	27	0	304	403	290	386	333	353	364	101	45	70	44	53	79	32	91	84	115	70	258	51	68	39	42	37	49	76	44	74	65	69	288	20	60	71	72	79	143	126	67	60	89	6	52	48	42	61	101	49	66	18	192	37	43	129	65	79	74	74	159	325	36	102	44	105	166	47	104	2	328	382	494	449	551	488	541	22	6	34	34	67	27	51	42	45	31	21	49	108	20	49	44	44	57	62	64	56	40	39	38	50	54	15	29	73	69	18	18	45	65	43	67	46	65	182	21	66	54	28	29	55	7	49	82	13	18	121	48	8	26	43	67	42	63	34	24	10	198	295	346	372	484	494	508	37	48	134	60	44	78	83	13	30	58	32	24	254	11	34	60	30	31	22	27	106	44	162	88	17	148	76	9	25	37	92	71	104	14	41	19	58	35	36	46	31	36	61	72	31	54	94	52	70	54	26	37	79	84	52	37	39	57	37	54	6	264	281	316	314	306	283	355	84	59	48	107	44	12	27	14	57	70	53	105	75	51	39	43	28	88	66	88	84	61	80	53	64	12	36	73	94	5834	55	173	26	17	90	24	69	50	120	43	65	31	57	60	23	88	64	22	39	4	35	50	46	83	24	83	205	14	43	2	582	604	578	491	441	470	610	32	78	50	34	60	49	44	8	80	62	68.6787	84.4025	160.226	4.82292	389.191	65.5025	264.009	716.878	3.94977	132.126
9673	13.176	553.438	Unknown	[M+H]+	null	0.01	TRUE	null	null	null	null	null	null	999	FALSE	FALSE	FALSE	Normalized unit: pmol_per_10E6_cells	FALSE	FALSE	9673	0	0	null	null	null	null	null	null	null	91.14	190423_TT1_Hclass_WK_Feces_032_B039_Pos	553.43842:2680 554.44308:940 555.44775:257	71.08193:24 81.06819:24 83.08678:24 85.10074:24 91.05488:12 93.07015:12 95.04561:12 95.08490:36 99.08063:36 100.08299:12 100.08891:12 105.06660:24 105.07875:24 107.08942:12 109.10289:24 111.11543:12 117.06589:12 117.08993:12 118.09083:12 119.08463:24 121.09324:36 121.10344:24 123.11438:12 132.04259:48 133.04759:12 133.10234:24 135.07763:12 135.11718:24 137.13700:12 139.11347:12 141.06574:24 143.08532:12 145.09924:60 145.11841:12 145.12601:12 146.12555:12 147.07734:12 147.11665:48 149.03998:12 149.13058:24 150.05105:12 154.08055:12 155.08545:12 157.09878:36 157.11910:12 159.11408:36 160.12961:12 161.13174:24 163.14487:12 167.09044:12 167.14041:24 168.09044:12 169.10254:12 170.11128:12 171.10925:12 173.12410:12 173.13194:24 173.13748:24 175.13472:24 175.15504:12 176.13543:12 177.15415:24 177.16455:24 179.17178:12 183.11639:12 185.13066:24 187.14331:24 189.16748:24 191.13412:12 191.17486:12 193.14107:60 194.14049:12 195.17857:24 196.12278:12 197.13374:24 199.14429:36 199.16167:12 201.16277:12 203.18277:24 205.16257:24 211.14697:24 213.15705:12 223.08196:12 223.14170:12 223.19829:12 226.10326:24 239.17389:12 243.21412:12 247.23082:12 247.25178:12 255.20804:12 265.25332:24 267.20765:24 269.22258:24 270.09058:12 279.22358:12 281.05429:12 283.26636:24 290.20075:12 295.23019:12 299.05793:12 309.25620:12 310.11429:12 313.27396:67 326.12417:12 326.96981:12 335.26737:24 344.12687:12 362.13108:12 401.16747:12 402.16644:12 460.19075:12 460.21779:24 518.25613:36 535.53139:12 536.26551:12 553.45674:24	44	52	23	23	21	91	43	31	835	38	27	64	99	40	47	29	52	26	46	6	39	63	143	18	15	25	45	177	46	13	52	31	124	78	53	33	38	9	25	28	16	60	21	28	35	18	51	32	22	33	56	37	34	36	38	84	67	153	52	31	10	47	42	59	66	61	58	62	218	46	29	20	37	103	24	34	76	83	98	160	39	20	25	53	19	51	29	8	52	104	28	89	30	33	59	79	53	60	73	21	34	50	16	38	97	8	59	87	34	106	12	52	19	33	78	39	25	40	45	47	196	28	86	43	47	101	44	13	11	55	48	85	63	66	67	62	45	33	63	53	36	35	93	25	68	50	55	46	285	78	282	24	63	41	134	74	58	21	64	24	36	53	35	42	57	50	67	30	33	100	6	24	41	63	104	35	26	19	37	45	32	27	35	62	33	49	166	27	20	34	42	99	54	41	206	32	10	66	56	74	59	37	41	54	56	23	92	69	77	67	50	25	43	65	34	38	85	28	12	32	36	19	30	19	119	39	75	77	33	12	52	12	33	73	63	16	7	20	28	38	69	35	36	33	44	73	58	78	25	36	39	43	44	46	10	31	20	35	32	46	43	18	24	52	6	51	54	54	56	43	57	55	1609	1447	37	1487	318	22	302	139	32	377	445	686	726	571	138	27	128	563	85	521	433	30	860	485	370	89	291	1233	347	178	20	1813	19	22	689	58	114	182	682	358	105	12	525	165	155	27	76	323	354	229	579	263	224	50	12	514	40	67	242	9	449	512	651	629	681	630	711	274	70	365	626	679	31	522	7	723	709	106.999	108.508	150.703	9.04167	197.132	221.603	219.405	257.306	1.99792	254.54
9674	12.808	553.439	Unknown	[M+H]+	null	0.01	TRUE	null	null	null	null	null	null	999	FALSE	FALSE	FALSE	Normalized unit: pmol_per_10E6_cells	FALSE	FALSE	9674	0	0	null	null	null	null	null	null	null	73.2	190401_TT1_Hclass_WK_Feces_058_A087_Pos	553.43903:2542 554.44369:1084 555.44836:242	81.06940:36 93.07154:24 95.08554:24 105.06985:24 107.08463:12 109.09989:12 119.08692:36 121.10204:12 123.11972:12 131.08433:12 133.09938:12 137.09629:12 144.09239:12 145.10070:12 147.11346:12 157.10377:24 159.11686:24 161.13407:24 169.09821:24 171.11407:24 173.13101:12 177.16122:12 183.11632:36 187.15348:12 194.10740:12 194.15628:12 197.13183:24 198.14296:24 199.14580:36 203.18239:12 205.15831:12 221.12935:12 223.14646:12 241.19257:12 243.21162:24 277.20328:12 280.26797:24 281.05971:12 283.04749:12 285.23657:24 285.25026:12 313.27429:60 335.27485:24 363.27843:12 377.30786:12 402.17526:12 461.46222:36 464.48422:24 518.24671:12 518.25630:12 553.43482:24 553.45545:12	189	56	1198	20	19	2894	44	49	87	30	53	47	46	13	50	32	112	26	595	30	610	62	286	3	13	286	54	58	755	38	1014	60	100	67	54	388	113	182	18	328	41	41	465	39	53	53	49	198	373	50	64	33	564	302	45	987	59	1314	790	23	4	50	36	117	738	757	126	130	1335	538	435	410	72	61	21	45	118	76	1113	177	50	0	15	53	22	42	277	207	28	45	54	164	16	73	64	57	84	61	1466	59	580	40	147	777	25	42	37	76	78	74	0	104	188	3	46	362	31	490	37	100	2119	24	66	468	119	1568	483	57	7	48	52	74	49	90	133	115	33	39	40	29	61	44	34	39	931	30	48	27	89	28	38	19	46	34	60	36	28	1	22	35	49	32	24	20	32	49	11	10	26	33	31	57	46	77	238	57	51	30	38	304	35	50	276	158	23	166	239	51	17	150	33	75	20	80	429	12	13	41	96	46	71	105	68	156	42	455	80	73	51	51	66	59	21	1329	34	44	96	31	4	30	24	222	40	11	135	39	384	40	550	80	50	60	46	63	27	41	1697	27	33	40	71	32	21	54	30	43	38	1076	18	1011	29	38	47	60	16	928	350	70	75	27	52	659	889	51	9	38	64	82	76	93	98	106	24	18	54	27	28	20	9	9	432	8	15	38	35	27	8	1203	0	13	117	4	22	357	14	31	13	33	19	26	27	8	159	39	227	205	32	660	0	15	21	16	0	562	18	14	0	315	855	1	4	10	18	16	19	187	103	27	617	0	3	4	23	31	28	27	43	39	39	13	1328	45	35	30	1364	32	2	41	42	202.138	144.571	212.572	6.47917	107.287	401.717	252.466	407.432	4.06022	159.126
9675	12.965	553.439	Unknown	[M+H]+	null	0.1	TRUE	null	null	null	null	null	null	999	FALSE	FALSE	FALSE	Normalized unit: pmol_per_10E6_cells	FALSE	FALSE	9675	0	0	null	null	null	null	null	null	null	98.65	190408_TT1_Hclass_WK_Feces_023_A016_Pos	553.43939:11691 554.44406:5555 555.44873:1220	70.07069:12 71.08470:24 77.04027:12 79.05499:36 81.06837:92 82.07384:12 83.08499:60 85.06250:12 91.05534:24 93.05257:24 93.07092:48 95.08531:74 97.10132:48 99.08113:92 100.07935:12 105.06820:97 106.74874:12 107.08624:60 109.10137:60 109.11249:12 111.11499:12 117.06925:12 117.08990:24 119.08358:149 121.10104:115 123.11739:36 128.06256:24 129.07099:24 130.08252:12 131.08442:60 132.04220:60 133.04634:24 133.10022:92 135.11703:48 137.13204:48 139.10558:12 141.06732:12 142.07455:24 143.08471:88 144.09374:12 145.10106:156 145.12043:24 147.07860:12 147.11620:69 149.09944:24 149.12996:36 150.05502:36 151.11127:12 153.06634:12 153.12375:24 155.08326:36 156.09332:12 157.10103:138 157.12570:12 158.11223:12 158.12370:24 159.07707:12 159.11679:48 161.13318:48 163.10872:12 163.14499:36 165.12638:24 167.13536:12 169.10102:81 170.10719:24 171.11359:60 173.08867:24 173.13353:60 175.12339:12 175.14640:48 176.13779:12 177.16336:60 178.16509:12 181.09849:24 181.15335:24 182.10866:12 183.11799:36 184.12139:12 185.13222:60 186.13464:12 187.15013:36 189.15948:36 191.09047:12 191.14012:24 193.10355:12 193.14318:48 194.11332:12 194.14768:24 195.12537:24 195.17340:12 196.12394:24 197.13154:48 199.15177:36 200.15300:24 201.16808:24 203.18085:48 205.16058:36 205.20159:12 207.11245:24 207.12660:24 208.12450:12 209.13106:36 209.18152:12 210.13747:24 211.14847:60 213.15973:12 213.17759:12 215.17626:12 221.13412:24 223.14911:36 225.09993:36 225.16545:24 226.03588:12 227.17758:12 228.18435:12 229.19335:12 233.12411:12 234.14289:12 235.15377:24 237.15978:24 237.16770:12 241.18967:12 241.20247:12 243.21445:36 247.24409:12 249.16475:12 251.18109:12 253.18880:12 255.20587:36 263.18673:12 264.18816:12 265.19652:24 265.25148:12 267.20989:36 269.09333:24 269.22795:12 270.09173:24 271.19712:12 271.21676:12 275.18042:12 277.19056:12 279.21952:36 285.23213:12 285.24262:12 287.16426:12 309.12266:12 313.27459:48 315.21773:12 319.26528:12 321.26314:12 326.12896:12 333.25388:12 335.27076:36 344.13599:12 345.25581:24 357.25283:12 359.26470:12 361.28621:12 362.14019:12 363.26793:24 380.29443:12 401.17300:36 402.16949:48 413.32199:12 443.37219:12 457.33915:12 459.20304:12 460.21492:60 461.36605:12 518.25655:48 535.43079:24 536.26046:24 553.40548:24 553.43169:36 553.46408:12	1396	506	1198	732	220	2894	435	178	835	375	774	877	804	198	414	332	666	411	595	115	610	684	3092	142	259	286	533	1476	755	38	1014	519	1390	616	1143	388	895	182	154	15	318	680	43	583	561	301	706	198	373	395	675	306	564	36	347	987	916	1314	790	107	7	583	644	771	738	757	854	753	249	46	435	410	1559	1644	766	310	975	749	1113	1961	433	194	280	795	462	547	277	207	605	799	746	2531	260	278	586	898	1176	996	1466	372	580	467	147	38	901	120	240	898	595	2368	223	919	188	347	1212	362	352	490	856	934	2119	290	1355	468	653	1568	483	507	0	664	915	852	837	786	859	892	289	318	442	266	756	1229	741	243	145	266	305	379	1943	487	155	373	824	346	2072	731	734	176	656	255	434	491	344	242	354	623	148	114	272	625	123	244	570	1310	2147	659	318	331	309	304	403	774	276	2292	260	166	3456	243	201	150	470	993	194	642	429	212	16	584	612	628	652	655	784	767	882	455	861	838	791	621	466	263	358	1329	317	202	1097	168	182	520	292	222	342	190	840	499	7612	266	550	817	940	60	371	973	992	328	1697	111	437	349	1046	556	448	460	727	445	1108	1076	141	1011	576	152	1045	520	336	928	350	601	724	883	556	659	889	594	10	605	647	650	620	568	628	613	76	43	408	27	28	130	9	12	16	30	21	38	56	28	20	1203	9	33	642	30	29	31	41	43	14	198	26	62	24	8	20	95	19	205	70	72	3	14	21	13	8	30	28	165	12	315	855	40	29	18	47	263	33	1225	12	40	50	6	20	2	23	34	34	35	56	630	80	274	1328	365	626	679	1364	522	15	723	709	492.278	507.624	684.051	8.38542	601.142	472.135	495.522	912.955	6.53063	265.403
9676	9.057	553.46	low score: NAOrn 27:2;O2|NAOrn 9:0;O(FA 18:1)	[M+H]+	null	0.01	TRUE	7.72	553.458	C32H60N2O5	NAOrn	HJPKJBUCZAQQEC-UHFFFAOYSA-N	O=C(OC(CCCC(=O)NC(C(=O)O)CCCN)CCCC)CCCCCCCC=CCCCCCCCC	520	TRUE	TRUE	FALSE	Normalized unit: pmol_per_10E6_cells; Annotation method: Msp20221205132019_conventional_converted_dev_1	FALSE	FALSE	9676	0	0.8	0.98	0.03	0.07	0.42	7	0.57	0.84	69.81	190404_TT1_Hclass_WK_Feces_015_B007_Pos	553.45953:3136 554.46420:1024 555.46887:444	70.07309:12 71.04937:12 73.06616:12 75.04471:24 79.05597:12 81.06948:194 83.08707:24 87.07344:12 87.08260:12 93.05635:24 95.08427:12 99.07997:85 100.08227:24 106.06327:24 107.08985:12 111.11661:12 117.08948:24 131.08431:24 132.04359:87 133.04790:48 133.10130:24 135.11816:12 136.10268:12 145.09791:12 145.12456:24 146.12655:12 147.11968:12 149.13401:12 150.05728:48 151.06113:24 157.11934:36 158.12264:24 159.11450:12 161.09506:12 171.11318:24 173.12766:12 175.13288:48 175.14614:36 176.13451:24 183.11532:24 185.12745:12 187.14529:12 189.12473:12 191.14375:12 193.14192:102 194.14585:92 197.13014:12 209.15046:12 213.16115:12 224.08807:12 225.10535:24 225.15430:12 225.17115:12 226.10828:24 227.17938:24 253.19317:60 253.20271:36 262.24795:12 265.26745:12 269.08697:36 269.10262:12 270.09820:24 271.20674:36 280.23298:12 283.05530:12 299.07282:12 310.12819:12 325.10715:24 326.11912:24 343.12700:36 344.13533:24 362.13568:12 368.16735:12 401.16315:36 402.17419:60 444.22127:24 459.20415:24 460.21112:48 461.20894:12 512.43285:24 518.25068:60 518.27637:12 536.26713:24 536.29940:12 553.54304:12	16	313	16	176	32	23	198	306	304	134	8	29	28	74	50	2	23	730	34	14	22	0	19	59	97	17	2	18	11	32	93	4	502	75	54	1016	114	8	21	3	87	16	62	28	0	107	4	30	36	95	15	10	13	4	17	1068	11	10	20	290	2	113	150	141	128	127	157	150	20	121	0	1112	7	14	531	35	38	129	30	130	25	26	2	37	2	42	68	28	148	56	9	44	13	18	104	40	64	14	22	135	145	70	8	0	172	178	21	18	11	11	46	144	157	147	8	612	112	267	25	153	17	74	268	9	22	42	54	11	4	136	167	140	149	177	181	179	507	22	27	23	16	6	25	14	11	9	43	23	166	146	1705	152	20	9	14	46	14	17	26	233	59	207	8	20	67	28	7	8	26	8	47	20	25	76	1080	3	0	79	15	9	83	17	27	14	9	26	33	0	39	12	11	11	10	0	36	17	8	82	122	123	127	133	169	166	4	12	17	4	319	10	8	12	17	44	73	16	19	50	94	59	27	178	21	20	41	77	18	785	539	44	49	14	191	2	39	10	2	21	64	52	36	27	499	26	39	18	30	12	17	308	287	65	0	11	19	461	32	118	36	8	6	61	15	30	0	101	128	131	124	123	133	120	98	186	77	69	36	21	124	276	200	27	75	1160	15	42	54	790	19	183	19	245	31	53	170	10	31	61	23	31	19	54	26	14	28	28	24	231	49	25	544	592	509	114	213	69	0	327	3	11	28	69	23	2	25	150	31	12	55	58	2	0	123	110	131	133	123	132	203	16	35	45	43	381	12	15	2	61	103	115.866	95.0319	93.7039	2.60417	135.069	247.648	174.458	185.597	2.82225	27.8189
9677	6.999	553.48	Unknown	[M+H]+	null	0	FALSE	null	null	null	null	null	null	999	FALSE	FALSE	FALSE	Normalized unit: pmol_per_10E6_cells	FALSE	FALSE	9677	0	0	null	null	null	null	null	null	null	53.79	190404_TT1_Hclass_WK_Feces_041_B010_Pos	553.48047:1908 554.48514:1036 555.48980:227	null	124	125	59	46	124	183	27	30	0	409	823	17	157	77	267	9	21	15	64	18	14	331	1136	13	6	16	386	8	37	16	91	79	67	21	83	340	14	96	8	18	99	33	16	16	6	46	14	15	482	1467	24	5	14	0	24	95	9	0	15	5	4	153	176	269	215	270	296	6	3	36	27	74	20	25	5	47	174	12	176	244	6	27	104	120	104	40	16	96	57	23	79	39	79	331	847	5	22	29	49	46	4	246	16	33	0	917	167	110	52	24	74	98	21	0	27	52	328	24	42	473	99	135	62	18	34	736	26	397	2	126	154	205	196	232	252	288	14	6	52	30	322	18	43	128	27	19	15	127	36	61	210	24	36	0	47	122	33	20	16	18	48	33	50	52	290	421	25	12	42	30	973	22	134	43	36	9	1679	76	18	96	71	25	38	55	8	45	98	106	12	108	10	28	38	20	39	101	4	100	108	136	150	152	176	226	56	17	29	16	120	148	43	24	41	7	48	38	24	31	33	67	23	35	35	23	8	41	102	69	24	139	10	20	33	21	18	44	75	67	20	45	37	68	47	686	15	17	53	26	27	71	430	150	96	32	56	29	52	60	14	19	46	320	86	112	2	95	123	103	152	162	238	199	22	31	6	23	522	12	25	6	1	21	17	278	73	21	253	34	15	20	13	8	122	67	35	105	24	12	148	84	0	28	70	49	120	29	30	32	257	206	227	60	36	12	178	153	9	99	60	59	646	55	165	89	470	87	71	81	123	11	14	5	102	132	219	214	170	230	221	44	5	41	9	54	114	59	4	69	81	129.532	106.948	72.1729	3.39583	172.922	243.783	196.935	136.527	1.0013	66.6464
9678	7.398	553.481	Unknown	[M+H]+	null	0.01	TRUE	null	null	null	null	null	null	999	FALSE	FALSE	FALSE	Normalized unit: pmol_per_10E6_cells	FALSE	FALSE	9678	0	0	null	null	null	null	null	null	null	125.02	190423_TT1_Hclass_WK_Feces_037_B040_Pos	553.48108:13247 554.48575:5613 555.49041:1133	70.07303:12 71.08654:24 72.08885:12 81.07038:36 82.06902:12 83.08402:48 83.09231:12 85.06302:24 85.10030:12 86.07130:12 87.08120:12 91.05377:12 93.05538:12 93.06741:24 95.08564:48 97.09896:60 99.08183:48 100.08455:24 105.06859:12 106.06409:12 107.08430:12 109.09900:60 111.07948:12 111.11512:36 117.08707:24 117.09162:24 119.08400:36 121.10089:24 123.11426:12 123.12204:12 125.13090:24 132.04409:36 133.04728:12 133.09914:36 135.11542:60 137.10286:12 137.13134:24 139.10556:12 139.14875:12 141.12611:12 145.09766:12 147.11586:48 149.13324:48 150.05523:24 151.10238:24 151.11778:12 151.15142:12 153.12700:24 157.12392:12 161.13280:24 163.14761:24 165.13105:12 165.16836:12 167.14488:36 175.13383:24 175.14657:12 179.13940:24 179.18014:24 181.15080:12 183.14399:12 184.07280:12 189.16160:24 189.17357:24 193.14507:24 193.16075:24 194.14359:12 194.15728:12 203.17442:12 207.02917:12 207.16488:24 207.18320:12 219.21341:12 221.18260:12 221.22329:12 237.22254:24 245.22655:36 255.23564:36 263.23305:48 270.09248:12 281.25221:12 343.12901:12 344.12915:36 401.16614:24 402.16535:24 460.19411:24 460.21833:12 499.44273:24 518.24944:12 518.26276:24 553.36987:12 553.40021:24	76	158	48	112	88	100	107	132	32	272	419	27	179	46	218	21	97	36	76	17	17	264	388	119	39	43	253	51	51	360	112	70	61	80	89	274	51	84	147	84	99	224	467	49	39	121	188	29	341	695	989	148	66	836	112	338	192	228	44	39	14	174	174	184	219	236	302	231	207	81	14	37	52	49	33	89	157	53	55	215	0	33	113	60	80	82	75	86	21	115	22	13	199	252	428	180	42	73	123	106	54	179	73	66	37	815	143	238	28	18	39	110	61	47	311	90	201	55	148	516	72	78	105	84	89	424	3426	184	6	180	179	208	204	210	215	245	20	11	85	60	207	20	74	0	55	118	48	129	28	46	281	31	34	32	60	99	38	33	18	76	60	51	60	78	196	214	55	19	27	77	502	40	88	17	36	58	944	165	68	78	64	76	54	80	16	63	57	86	80	63	90	65	63	32	153	88	12	122	117	139	163	185	222	202	59	26	23	14	604	122	26	35	51	33	37	18	73	10	71	64	10	14	37	24	14	61	63	116	58	81	30	21	63	31	52	64	53	71	22	36	40	48	34	328	7	41	63	27	30	59	351	93	64	16	25	63	86	98	38	39	49	200	63	215	6	144	139	146	162	146	191	190	19	53	16	18	262	22	47	0	86	56	26	174	48	67	183	71	108	24	91	30	86	85	32	382	338	92	145	96	140	20	80	83	62	61	28	23	6575	167	115	41	205	25	89	101	127	95	33	30	387	42	68	71	228	98	88	109	158	41	83	5	126	171	158	191	186	192	231	55	18	136	152	63	62	36	7	103	112	187.093	120.347	120.55	8.29167	181.01	667.619	154.28	334.156	3.56867	42.1821
9679	13.434	553.494	low score: VAE 18:0	[M+H]+	null	0.02	TRUE	13.28	553.498	C38H64O2	VAE	YNGACJMSLZMZOX-UHFFFAOYSA-N	O=C(OCC=C(C=CC=C(C=CC1=C(C)CCCC1(C)C)C)C)CCCCCCCCCCCCCCCCC	520	TRUE	TRUE	FALSE	Normalized unit: pmol_per_10E6_cells; Annotation method: Msp20221205132019_conventional_converted_dev_1	FALSE	FALSE	9679	0	1	0.93	0	0	0.02	7	0.14	0.54	77.42	190404_TT1_Hclass_WK_Feces_038_B006_Pos	553.49371:2121 554.49838:941 555.50305:214	73.06249:12 75.04275:12 79.05339:12 81.07001:36 87.08120:12 93.05347:24 94.06278:12 99.07784:24 99.08458:24 100.08357:24 117.09134:24 121.10324:12 132.04383:81 133.04552:48 150.05675:12 151.05837:12 158.12555:12 175.13401:36 190.99806:12 193.14259:88 194.14514:24 208.03255:12 225.09404:12 269.09079:24 270.09854:12 288.10931:12 343.13522:12 344.13629:36 401.17091:24 402.18016:36 459.20209:12 460.20023:12 460.22120:48 461.22646:12 518.24430:36 518.28603:12 553.27333:12 553.42682:12 553.49499:36 553.52079:24	103	144	33	31	42	159	178	31	273	23	67	52	77	48	264	17	44	54	44	25	96	20	274	163	76	24	25	50	199	126	275	38	74	31	164	90	93	14	12	20	133	72	69	29	18	24	383	24	93	29	260	21	35	27	81	130	61	96	21	34	14	77	68	79	110	73	85	91	47	32	176	46	304	246	117	54	130	778	75	486	177	34	116	92	31	185	56	24	322	1412	107	78	74	63	197	77	282	257	296	201	1116	79	27	44	33	100	85	87	21	222	222	107	422	221	2187	273	440	68	328	161	50	64	336	30	154	67	144	84	13	164	193	164	193	195	177	189	350	321	31	262	39	35	70	25	28	617	134	170	232	153	2922	724	134	315	440	446	70	406	271	96	78	696	33	183	85	705	616	439	35	112	30	50	684	1086	700	77	41	85	108	27	300	47	130	208	116	122	626	108	313	211	423	829	659	51	1838	48	15	216	225	228	214	245	253	232	55	51	459	30	125	133	33	26	30	624	298	354	241	37	113	128	62	122	167	16	118	36	289	932	297	80	281	20	62	18	131	30	159	120	247	92	42	36	554	150	139	35	323	1407	25	241	773	317	36	16	17	413	64	119	290	280	48	130	17	58	9	153	164	138	132	144	150	150	36	47	252	60	516	63	33	40	36	20	26	63	24	47	119	27	144	14	46	16	62	227	72	76	30	1815	61	214	101	24	18	304	30	10	124	76	64	127	52	277	70	143	36	52	22	22	20	46	104	76	33	18	120	58	32	228	200	73	27	7	53	62	67	75	77	93	112	18	38	92	0	54	7	100	5	76	79	177.235	236.379	155.145	10.2812	140.497	343.626	324.106	276.24	3.89546	61.1801
9680	9.736	553.496	Unknown	[M+H]+	null	0.02	TRUE	null	null	null	null	null	null	999	FALSE	FALSE	FALSE	Normalized unit: pmol_per_10E6_cells	FALSE	FALSE	9680	0	0	null	null	null	null	null	null	null	106.13	190328_TT1_Hclass_WK_Feces_037_B052_Pos	553.49573:2797 554.50040:1120 555.50506:385	75.04166:12 77.03915:12 81.06906:24 83.08412:12 91.05555:12 93.07275:12 95.08604:24 105.07127:24 107.08723:24 107.09526:12 109.10678:12 123.11913:12 132.04736:12 133.10616:24 135.11371:36 145.10213:12 147.11641:24 149.13234:36 150.05513:12 158.12624:24 159.11900:12 161.13143:36 163.14459:48 175.13902:12 177.16567:12 187.15051:12 189.16400:36 193.14047:12 194.14588:12 203.17176:12 217.19538:12 245.22935:12 270.09987:12 271.28883:24 273.25552:24 284.29235:12 304.27965:12 402.18176:12 402.19470:12 460.19780:12 460.22820:12 535.50178:12 535.52683:36 553.49873:60 553.53356:48	32	154	45	39	118	60	73	56	76	98	96	39	77	350	72	16	23	25	15	34	53	54	906	42	30	33	55	39	6	14	0	51	622	77	33	56	2662	5	42	38	82	105	54	75	4	33	859	44	115	78	0	34	20	43	110	0	66	191	61	48	14	125	126	155	129	161	135	224	115	24	8	32	97	651	14	36	169	13	82	52	32	88	58	28	69	35	19	45	20	0	50	18	30	76	76	420	767	26	90	34	64	68	666	455	142	101	27	35	100	32	836	0	46	100	22	98	36	262	74	74	0	40	96	464	26	10	38	27	13	180	215	224	127	185	121	296	54	49	50	37	33	10	42	29	56	1295	32	71	75	26	0	125	40	60	1702	64	57	53	37	11	32	477	20	132	23	87	34	372	29	28	58	58	22	24	342	26	130	77	24	46	465	20	31	61	30	140	0	94	19	48	91	1808	33	34	0	28	13	116	109	133	112	170	152	172	30	14	76	10	42	24	24	13	16	185	68	9	27	61	23	19	38	14	26	35	130	14	97	47	84	35	32	16	42	22	0	27	81	52	28	279	29	37	176	47	18	37	30	45	20	40	545	8	45	0	29	385	66	27	226	16	783	58	39	133	4	116	175	92	164	187	160	132	55	47	399	0	52	14	20	35	90	29	43	101	55	52	33	40	37	84	11	96	0	31	396	65	1266	334	183	0	342	0	218	37	72	41	51	38	230	157	374	11	86	38	104	24	33	45	2369	78	184	46	31	134	37	432	75	226	0	1308	43	3	82	161	74	153	172	128	110	22	74	16	188	30	18	72	0	37	41	136.823	118.922	135.47	7.82292	144.578	339.394	224.247	325.541	6.18446	50.3995
9681	10.563	553.496	Unknown	[M+H]+	null	0.01	TRUE	null	null	null	null	null	null	999	FALSE	FALSE	FALSE	Normalized unit: pmol_per_10E6_cells	FALSE	FALSE	9681	0	0	null	null	null	null	null	null	null	101.61	190423_TT1_Hclass_WK_Feces_026_C043_Pos	553.49609:3635 554.50076:1410 555.50543:1004	79.05046:12 81.07047:24 83.08300:24 87.07943:12 93.06807:12 95.08441:48 95.09121:12 99.08231:24 105.06882:12 107.08485:12 109.10062:24 117.09324:24 119.08413:24 121.09998:24 123.11812:24 132.04280:24 133.04801:36 133.10343:12 135.11633:12 145.10305:24 147.11390:24 149.13150:24 150.05655:12 157.11986:24 159.11625:24 161.13044:24 173.13304:12 175.15195:24 187.14562:12 189.15786:24 191.17526:12 193.14160:12 194.14271:24 201.16226:24 215.18080:12 226.10327:36 250.25729:12 252.26753:24 257.22758:12 264.26331:48 264.27953:24 265.26857:36 268.26284:12 269.09683:12 270.10113:12 271.24222:48 278.27966:12 279.27655:12 279.29296:12 282.27555:12 283.27957:12 289.29029:12 297.29425:12 310.11583:12 338.30428:36 339.30849:48 344.14160:12 347.29591:12 349.30712:12 361.30557:12 401.17931:12 402.17310:36 402.19877:12 415.36279:12 460.22001:48 518.26183:12 535.51541:24 553.50226:36	64	3007	140	20	198	83	43	18	56	309	0	399	370	571	109	50	65	32	74	31	0	402	333	44	112	164	229	76	33	0	0	116	3170	54	84	213	445	21	158	22	116	0	128	75	7	39	123	79	564	43	184	40	75	41	694	2039	502	620	258	176	0	365	567	375	309	331	374	334	1624	125	11	0	127	6311	41	81	0	70	58	71	51	2717	109	136	206	170	32	33	70	180	21	36	18	571	228	33	190	50	832	237	33	73	26	22	1848	128	381	130	114	47	94	50	0	0	37	531	158	116	52	67	58	355	83	3726	197	390	238	65	3	360	417	521	514	454	546	522	434	19	17	37	116	30	156	13	58	303	27	450	92	31	606	28	19	20	66	153	73	6	66	4	60	176	31	250	61	165	37	1453	424	33	183	109	16	64	229	44	1427	39	68	175	268	15	52	20	16	920	57	123	31	19	53	283	327	25	26	81	10	258	292	415	437	401	440	371	33	12	161	17	214	104	35	9	62	156	19	22	0	16	34	27	15	26	25	161	65	29	14	91	37	26	40	24	76	32	53	67	19	1062	91	1132	140	17	1063	39	17	171	70	248	39	41	461	0	128	13	38	209	152	22	98	26	319	6	33	512	3	332	365	314	382	377	413	435	7	12	52	659	449	58	41	180	207	21	17	58	27	75	237	17	43	41	190	953	42	42	21	163	1048	2842	68	34	156	16	1714	67	23	22	31	42	1392	992	36	48	1016	9	114	79	70	25	243	211	112	1135	26	230	62	183	56	132	129	799	130	2	339	457	476	482	428	521	558	85	284	25	51	54	28	414	3	103	112	225.648	335.245	192.581	3.55208	397.218	401.089	868.791	396.064	3.40069	105.245
9682	10.421	553.498	Unknown	[M+H]+	null	0.04	TRUE	null	null	null	null	null	null	999	FALSE	FALSE	FALSE	Normalized unit: pmol_per_10E6_cells	FALSE	FALSE	9682	0	0	null	null	null	null	null	null	null	152.24	190401_TT1_Hclass_WK_Feces_006_C074_Pos	553.49774:9037 554.50241:3720 555.50708:1388	77.03742:12 79.05589:24 81.06916:48 83.08616:12 91.05440:36 93.07024:36 95.08470:48 105.07082:24 107.08559:48 109.10072:36 119.08384:36 121.10332:24 123.11570:24 129.07122:12 130.07394:12 131.08571:12 133.10052:36 135.11430:71 137.13349:12 145.09856:36 147.11525:36 149.13056:36 150.05437:12 159.11577:80 161.13089:109 163.14859:36 171.11269:12 173.12906:48 175.14472:48 187.14297:36 187.15060:12 189.16318:12 191.18239:12 201.16311:48 203.17563:24 215.17793:48 217.18797:12 229.19669:24 231.20750:12 257.22660:12 264.26256:24 265.27502:12 269.22280:12 271.23862:60 305.24316:12 335.29090:12 361.29687:12 403.35114:12 497.43628:12 535.51911:36 535.54418:12 553.49909:36	72	3125	230	69	200	83	67	30	56	309	0	193	503	712	89	52	76	42	57	8	0	402	336	44	170	164	229	76	24	70	0	116	5118	54	21	196	490	37	158	3	174	0	187	96	11	39	195	150	823	47	0	28	56	41	2100	1965	502	615	352	356	7	352	446	440	460	482	537	481	1999	125	11	34	215	7836	41	108	0	13	229	71	99	2717	175	182	206	106	58	99	70	339	52	54	73	703	228	89	190	28	1232	237	51	113	26	71	1848	128	381	152	114	53	163	0	120	105	37	438	144	115	0	79	63	556	142	3726	421	413	205	110	2	333	441	439	467	456	546	555	434	20	52	48	252	50	144	35	70	305	41	450	211	66	456	28	9	28	66	189	104	31	99	4	73	169	31	195	94	177	36	1453	702	40	183	193	32	65	304	67	1427	52	68	154	428	15	48	27	13	920	85	117	31	29	36	345	248	25	16	81	6	258	325	311	437	346	440	518	37	17	136	22	228	141	42	17	63	199	19	17	0	16	21	15	19	35	18	161	65	35	69	93	89	52	40	38	76	31	152	71	0	1062	186	1132	140	27	872	14	25	171	41	248	64	50	461	63	274	13	73	207	152	20	106	38	637	18	35	512	2	332	307	309	382	377	413	435	14	10	63	619	683	57	38	431	207	54	38	141	31	144	237	31	169	61	190	541	44	42	27	248	1289	2322	193	9	307	19	1714	77	36	60	29	64	1363	1000	36	56	995	12	121	80	144	55	243	221	135	860	44	287	62	674	70	177	129	1188	130	3	348	403	439	460	451	455	498	68	396	15	78	50	29	552	0	147	150	260.819	373.297	233.731	3.40625	404.76	417.072	985.123	555.107	2.66451	95.4898
9683	12.704	553.517	Unknown	[M+H]+	null	0.02	TRUE	null	null	null	null	null	null	999	FALSE	FALSE	FALSE	Normalized unit: pmol_per_10E6_cells	FALSE	FALSE	9683	0	0	null	null	null	null	null	null	null	343.67	190328_TT1_Hclass_WK_Feces_054_C056_Pos	553.51740:33835 554.52206:14071 555.52673:3219	71.08519:48 79.05307:36 81.06899:24 83.04858:12 83.08325:48 83.09398:12 85.06769:12 85.10264:12 93.06737:36 95.08407:90 97.06215:36 97.10061:36 99.07859:24 107.08550:48 109.09972:36 111.07637:24 111.08584:12 111.11473:36 119.08335:24 121.10065:24 123.11467:24 125.09204:24 125.13268:24 127.15174:12 129.09023:24 132.04278:12 133.10137:12 134.69956:12 135.11516:119 137.13456:12 139.11063:36 143.11137:12 149.13228:110 151.15279:12 153.12317:36 163.13529:24 163.14776:84 165.16544:24 167.14606:24 167.17436:12 171.13861:24 177.16491:36 181.15512:12 181.16308:12 181.19667:12 185.15628:12 191.17714:48 193.13897:36 195.16533:24 195.17458:12 199.15883:12 199.16906:24 205.18763:24 209.18490:12 213.16949:12 213.18374:24 219.20720:12 223.20265:12 247.24024:276 257.24540:24 265.25048:193 297.27688:36 553.44500:12	105	50	29	4	54	348	79	9	44	12	73	22	55	40	23	31	24	12	107	9	107	38	192	8	37	39	24	27	15	106	252	78	74	28	107	62	138	19	20	852	74	29	1087	223	30	45	100	32	40	21	56	19	23	18006	61	34	51	70	27	50	2	41	20	81	58	91	100	70	2510	4793	21	31	51	98	25	15	114	1013	677	138	38	14	55	47	17	20	43	199	90	54	30	77	26	18	22	25	74	22	29	61	392	14	25	2519	2	136	25	45	40	49	113	114	15	3	34	38	75	22	54	98	23	53	112	22	23	308	0	64	8	43	40	66	82	103	102	74	38	44	24	62	14	30	24	21	2868	28	85	11	20	38	6	33	72	23	18	29	35	4	16	20	41	91	24	53	85	40	56	18	16	15	9	22	37	116	74	28	26	65	18	31	116	42	91	147	50	28	122	114	48	42	75	140	16	33	134	15	20	54	53	60	54	73	110	131	11	39	39	12	29	14	26	44	48	964	124	15	110	40	10	31	18	132	7	7	32	19	23	11	122	73	103	14	21	38	82	22	458	34	15	24	32	43	39	98	60	25	47	21	41	104	78	19	6	18	19	47	46	181	124	36	57	103	27	40	2	52	32	63	48	86	74	64	18	14	216	47	64	5	10	26	1505	16	6	67	42	18	15	47	6	29	16	0	13	510	22	7	115	39	15	35	49	0	617	11	486	25	18	4699	0	21	35	14	0	961	18	11	0	22	46	12	29	8	10	9	8	169	607	89	315	7	11	4	20	26	16	26	37	44	33	21	188	5	11	11	48	11	15	18	9	158.34	349.437	83.7442	8.59375	58.1622	432.514	1906.93	255.469	7.49956	29.6237
9684	13.145	553.518	Unknown	[M+H]+	null	0.02	TRUE	null	null	null	null	null	null	999	FALSE	FALSE	FALSE	Normalized unit: pmol_per_10E6_cells	FALSE	FALSE	9684	0	0	null	null	null	null	null	null	null	96.84	190423_TT1_Hclass_WK_Feces_025_B041_Pos	553.51782:11252 554.52249:4435 555.52716:866	71.08349:12 79.05736:12 81.06938:24 83.08385:60 93.06632:12 93.07218:24 95.08109:48 97.06473:24 97.10261:24 99.07930:36 100.08522:12 107.08433:24 109.09985:24 111.11084:12 117.09459:12 119.08908:12 121.09777:36 121.10419:36 125.09984:12 132.03620:12 132.04560:36 135.11567:48 137.13279:12 139.11088:24 145.11748:12 149.13377:48 150.04850:12 150.06654:12 151.15181:24 153.12733:24 158.12408:12 163.14522:48 165.15894:24 175.13123:12 176.14752:24 177.16418:36 179.18492:12 181.15746:24 191.17992:24 193.14531:12 194.14701:12 205.19704:24 207.03933:12 209.19316:12 211.15011:12 226.04378:12 247.23898:87 265.25246:105 270.08967:12 270.10927:12 297.27150:36 300.05400:12 313.26738:24 313.28566:12 402.17831:24 460.20670:12 460.23595:24 518.24592:24 518.26249:12	10	3	14	28	2	0	9	22	8	20	17	883	15	34	26	4	10	18	2	17	0	5	0	10	23	0	8	2	29	5	0	3	12	18	14	2	20	11	11	12	0	10	21	18	15	16	34	13	7	17	14	10	4	19	12	7	12	5	17	450	7	27	895	15	11	10	11	5	16	15	0	14	23	13	696	576	24	31	0	53	4	9	24	20	21	385	8	8	17	23	8	30	10	4	4	17	24	692	18	8	6	19	20	20	28	20	8	7	17	24	5	39	19	6	12	26	21	939	6	52	60	19	50	10	6	12	10	10	10	18	41	47	5	11	28	25	11	28	16	20	9	20	12	412	17	462	18	404	35	13	0	9	11	69	84	368	41	18	6	584	24	13	61	13	40	5	32	44	23	615	240	442	123	14	12	16	12	114	28	11	26	6	24	11	7	4	31	30	17	33	21	26	19	6	30	30	24	5	18	62	61	14	11	9	14	0	13	11	16	13	13	0	35	10	23	8	8	34	10	10	25	11	1064	18	724	312	375	10	6	11	19	9	5	7	676	13	7	10	16	4	8	13	15	15	16	8	20	0	8	12	10	16	9	9	564	11	19	14	0	26	11	8	4	49	15	6	5	7	20	21	14	15	1228	569	24	980	736	488	321	1995	16	565	594	765	573	789	455	21	1007	1033	16	601	408	18	765	637	6006	18	676	772	883	112	5	780	13	9	873	3	377	510	1483	636	341	1	654	254	327	15	13	494	804	782	713	438	290	24	14	1068	11	1266	384	12	696	756	890	801	843	879	888	251	6	2213	27303	374	16	269	5	3160	3206	209.857	123.601	453.443	12.1458	365.833	682.146	241.675	2643.93	6.77791	761.8
9685	12.955	553.518	Unknown	[M+H]+	null	0.15	TRUE	null	null	null	null	null	null	999	FALSE	FALSE	FALSE	Normalized unit: pmol_per_10E6_cells	FALSE	FALSE	9685	0	0	null	null	null	null	null	null	null	167.49	210202_TT1_Iclass_WK_Feces_006_A105_Pos	553.51825:59819 554.52292:20282 555.52759:3587	71.05030:24 71.08527:243 73.06470:48 77.04057:12 79.05486:93 81.06889:587 82.12821:12 83.05031:36 83.08554:473 85.06540:24 85.10126:130 87.08057:24 91.05477:24 93.06916:99 95.08511:382 97.06369:270 97.10053:493 99.07822:12 99.11659:24 101.05681:12 103.07536:24 107.08510:244 109.10068:335 111.08065:150 111.11704:203 113.13536:12 115.07635:36 115.11646:12 121.10117:463 123.11685:147 125.09580:91 125.13200:60 127.11281:12 127.14807:12 129.09319:48 133.09805:24 135.11660:1069 135.29638:12 137.13225:60 139.11227:225 139.13963:24 139.14866:24 141.12217:12 143.10430:36 143.14964:24 147.11385:24 149.13114:963 151.14893:142 153.12951:125 153.15816:12 157.11851:48 157.15761:24 159.13977:12 161.13391:24 163.14697:622 163.16543:12 165.16518:60 167.14343:163 167.18183:24 167.19299:12 169.15932:12 171.13807:36 173.15047:12 177.16343:411 179.17577:24 179.19198:12 181.15921:60 181.19630:24 183.17671:12 185.15410:24 191.17749:176 195.17168:81 199.16510:24 205.19635:48 207.21428:24 209.18786:86 213.18407:36 219.20746:36 223.20830:36 223.24328:36 227.20085:36 237.22219:12 241.21904:12 243.20756:12 246.47930:12 247.16937:12 247.24085:1693 248.42630:12 255.23412:12 257.24890:187 264.41958:24 265.25242:1269 290.27392:12 297.27950:435 313.27697:12 503.47905:24 503.50162:12 535.50514:12 553.53941:12	736	557	447	495	469	1032	1822	368	2194	372	1360	883	1209	387	900	674	398	662	953	398	1248	476	871	492	573	687	496	505	1037	642	1982	688	1352	551	949	600	1282	792	534	20	472	764	6	1014	1159	868	1203	674	1143	658	2189	464	567	19	490	397	652	634	766	450	11	890	895	1055	1002	972	1047	979	16	185	276	528	752	748	696	576	1517	1013	859	1578	603	945	860	718	689	385	492	10	697	554	517	841	427	752	606	801	850	692	780	721	890	843	1030	13	1121	1562	519	1445	1596	785	509	1415	672	653	931	856	720	939	741	1677	564	455	1263	351	578	1373	416	782	18	990	1069	1024	1087	1061	1242	1321	420	585	356	354	297	1469	387	412	41	462	965	404	450	300	522	470	700	2631	804	368	1269	130	617	584	621	836	479	714	684	446	752	497	494	615	240	442	1048	761	539	685	539	1364	475	503	1000	392	460	881	621	410	706	445	495	510	805	703	315	816	3804	466	18	677	743	796	850	887	1025	1039	212	320	941	701	800	1557	303	79	1031	964	770	494	2560	1307	606	594	579	861	1064	502	724	312	372	1012	878	648	1204	200	384	548	676	539	1297	550	685	329	724	805	578	946	579	738	335	555	733	790	25330	680	830	737	564	599	867	2178	967	711	399	863	1246	7974	10	807	900	844	895	847	794	883	277	65	1051	366	64	488	8	162	11	72	23	242	42	18	129	725	21	100	664	14	73	7	765	57	115	914	169	309	209	15	20	18	6	1257	56	43	7	22	1483	144	14	11	182	51	10	924	501	15	804	782	713	66	108	517	12	1068	0	1266	60	7	89	99	111	106	125	879	205	251	309	2213	27303	374	327	269	24	3160	3206	706.467	979.406	854.729	14.7812	935.225	507.131	2619.4	2615.65	6.43814	637.732
9686	9.468	553.528	Unknown	[M+H]+	null	1	TRUE	null	null	null	null	null	null	999	FALSE	FALSE	FALSE	Normalized unit: pmol_per_10E6_cells	FALSE	FALSE	9686	0	0	null	null	null	null	null	null	null	793.26	190404_TT1_Hclass_WK_Feces_038_B006_Pos	553.52759:35310 554.53226:12831 555.53692:2688	81.06729:60 81.07860:12 83.08593:12 93.05442:36 94.05734:12 95.08487:12 99.08092:36 100.07961:24 106.06341:12 117.08660:12 117.09425:24 132.04573:60 133.04675:60 135.11710:24 145.11721:12 150.05243:48 157.11295:24 157.12545:24 158.12594:12 175.12723:36 175.14301:12 176.13475:24 193.14204:60 194.14289:24 194.15581:24 205.25403:12 205.27413:12 226.10458:24 229.26154:12 242.24588:36 243.28291:12 259.31188:270 266.25194:12 269.09060:12 269.30010:12 270.08474:12 270.10357:24 270.30224:36 270.31012:24 270.42665:12 270.43999:12 270.45845:12 271.22282:12 271.31168:4251 272.30424:12 272.34592:12 272.65283:12 272.88342:12 272.96572:12 273.05846:12 274.31664:12 285.03323:12 289.32174:228 309.11684:12 309.29408:24 326.11412:12 341.02214:12 344.13006:24 355.06722:12 361.13196:12 362.14240:24 401.16855:12 402.15489:24 402.17059:48 402.18668:24 444.22559:12 459.21266:12 460.21098:48 495.53148:12 518.26580:36 535.48835:12 535.52339:12 536.25493:12 551.71241:12 551.74299:24 551.77336:24 551.96550:12 553.29155:12 553.52787:5679 553.89408:12 554.09132:12 554.53702:24 554.64728:12 554.80922:12 554.83897:12 557.15836:12 557.84252:12 558.13255:12	2295	6099	4433	6305	3490	5012	5427	7031	4900	4678	3956	1344	4931	5401	6914	4307	5330	6574	3853	7564	5891	2834	5252	6150	5482	7344	4300	6419	5656	3110	4676	3572	6763	5364	4066	4746	3693	6819	6270	4424	5577	5252	6151	4228	6416	5512	4802	7559	4948	1612	4446	6486	5988	5964	4184	6374	3296	3890	6656	5881	7209	3846	4118	3861	4001	3804	4057	3887	11715	10458	12004	11188	13495	15096	15339	13268	11694	11030	7338	11832	11777	13699	10345	12907	12132	14329	10631	15093	8853	8213	12578	13544	11359	11785	10020	9890	10572	9113	13285	6726	12813	11143	14332	12415	14599	8383	11226	14019	13280	14736	14036	12013	12417	11810	14581	11132	10114	15106	14214	14493	13102	10882	11491	13910	17550	11669	7844	12681	18576	8653	9168	8849	8506	8132	9371	8828	18679	22590	16244	23329	15779	16670	19210	19114	21212	20710	23671	17821	26180	15228	22642	20183	25505	16441	23561	22340	21269	26004	24469	19049	20603	16792	25899	21269	22540	22951	25518	23194	14055	21185	24377	23681	23517	26287	18747	19972	21479	18059	21096	24059	16900	18442	25173	19908	20557	24242	26016	20338	20296	21886	20466	19843	24330	21389	17702	15846	24648	14357	15774	16501	16198	15864	16015	15296	12396	13669	17264	17132	14040	15156	14458	12384	12439	14882	14311	16421	12437	12508	19087	16442	16206	13021	15806	13039	16014	16945	13903	14057	13606	13150	13648	6902	13857	13496	7554	16666	11585	14277	14376	14302	12505	10046	15192	10962	14932	14764	17148	16718	16335	12562	9267	12984	15643	16342	16759	11870	12028	13932	9906	12068	13182	13865	13635	12942	19805	10681	11539	10511	10003	9808	10445	10280	10199	11699	10007	8270	8154	10288	11409	12074	11084	9007	12009	9165	13328	14900	7841	10829	12121	9915	12420	13108	9777	9836	15064	8644	10786	11197	9041	9821	7904	3668	11789	10724	10963	8901	9857	8584	9590	9104	11786	8230	13389	9776	8688	10925	7882	11566	12555	10124	8791	6671	10096	7399	11919	9238	7828	7401	11309	7503	12617	15572	7798	8723	8345	8230	7776	7823	7995	3061	2929	3474	3410	3544	3266	5151	6652	3678	3850	12548.5	12058.2	12245	15410.5	9096.61	5770.15	5365.32	6247.87	7192.5	4004.23
9687	13.005	553.554	Unknown	[M+H]+	null	0.07	TRUE	null	null	null	null	null	null	999	FALSE	FALSE	FALSE	Normalized unit: pmol_per_10E6_cells	FALSE	FALSE	9687	0	0	null	null	null	null	null	null	null	149.31	190404_TT1_Hclass_WK_Feces_015_B007_Pos	553.55353:15575 554.55820:5014 555.56286:1335	71.08553:60 73.06740:12 79.05601:12 81.07045:60 83.08406:48 85.09963:48 85.10583:12 91.05124:12 93.07197:36 95.08547:48 97.06544:24 97.10090:36 97.10839:12 99.07966:48 100.08293:24 107.08580:36 109.10136:24 111.08117:36 111.11667:12 113.12770:12 115.07321:12 117.09527:12 121.09985:48 123.11996:12 125.09349:24 129.09242:12 132.04232:168 133.04768:24 133.09977:24 135.11549:88 137.12944:12 139.10669:24 149.13429:60 150.05673:24 151.14572:12 153.12603:24 157.12533:12 163.14708:76 165.16729:24 167.14229:36 171.13655:12 175.13399:12 177.15636:24 177.16633:36 181.15858:36 185.15237:24 191.17570:36 193.14099:36 194.14090:36 194.15060:24 195.16797:24 205.19462:36 213.18733:12 225.09968:12 227.19400:12 247.24125:107 247.25939:12 265.02476:12 265.24835:98 265.26702:24 269.08948:24 270.08977:12 270.10592:12 275.26494:12 281.05352:24 283.26598:48 288.09551:12 310.13088:12 313.26264:12 313.27185:36 325.11954:12 326.97422:12 343.13523:12 344.13798:12 356.06662:12 362.14253:12 368.16349:12 401.16563:24 402.16901:36 402.18242:24 459.21190:12 460.21472:24 460.23332:12 518.25632:36 535.54225:24 536.25327:36 553.45089:12 553.52682:12	507	1668	14	35	121	77	788	60	508	61	387	19	186	1059	1444	12	59	275	293	187	87	19	3345	762	37	16	18	75	190	306	2882	143	412	18	810	139	591	0	7	13	1020	272	24	24	5	7	958	5	186	254	705	6	82	15	258	681	552	1916	10	20	6	307	372	420	408	355	468	424	9	10	33	22	145	1127	15	27	74	1501	63	835	412	8	33	62	0	130	38	11	481	4496	375	12	35	45	42	16	770	941	7	871	1595	48	7	8	107	101	48	59	7	138	341	577	92	11	2978	439	650	8	1397	813	30	233	944	22	175	29	130	162	7	405	359	437	415	377	454	410	446	114	19	292	84	18	562	10	22	314	36	146	273	333	6901	216	255	362	371	934	28	457	30	25	80	1160	27	290	428	864	824	95	136	19	6	13	871	281	1279	1	24	22	37	16	913	36	78	330	117	70	326	325	125	422	434	462	556	15	4549	0	14	328	369	367	409	384	413	452	55	53	1126	11	194	22	14	18	35	1090	311	300	1526	6	187	325	157	533	37	19	137	64	466	2377	266	149	196	56	15	45	249	10	108	10	338	165	8	38	696	1502	51	5	1406	752	7	184	1497	766	15	2	15	327	121	416	522	202	11	31	6	0	13	345	354	334	345	359	361	361	11	59	1010	111	6	144	7	2	15	80	4	19	17	6	4	0	6	38	4	2	0	17	12	18	4	1512	17	16	104	15	28	0	10	6	25	89	1	6	28	9	0	24	6	133	5	0	13	5	36	71	21	5	12	181	9	19	14	19	1	3	20	2	24	12	12	23	26	7	41	1148	30	102	0	7	10	301	6	298.704	431.125	260.134	8.83333	303.213	755.225	703.126	641.621	4.42995	157.798
9688	12.768	553.554	Unknown	[M+H]+	null	0.01	TRUE	null	null	null	null	null	null	999	FALSE	FALSE	FALSE	Normalized unit: pmol_per_10E6_cells	FALSE	FALSE	9688	0	0	null	null	null	null	null	null	null	79.01	190423_TT1_Hclass_WK_Feces_057_B048_Pos	553.55353:3587 554.55820:1625 555.56286:0	71.08525:36 75.04284:12 81.07041:36 83.08360:24 85.09967:12 91.05677:12 93.05194:12 95.08349:12 97.06135:24 97.10330:12 99.07940:36 99.11410:12 107.07474:12 107.08708:12 109.10104:12 111.11674:24 117.09455:12 119.08582:12 125.10290:12 131.08571:12 132.04406:48 133.04720:12 133.10050:24 135.11425:24 135.11871:12 139.10871:12 145.10547:12 147.11536:12 149.13121:36 150.04867:24 150.05623:24 153.12812:12 156.09331:12 157.09682:12 158.10972:12 159.11326:24 161.12876:12 163.14602:48 165.07293:12 165.13003:24 165.16128:12 167.14514:24 167.17537:12 173.13430:12 177.15613:24 177.17067:12 183.11939:12 184.53960:12 189.16747:24 191.17350:12 193.14104:48 194.14598:24 197.13372:12 203.17443:12 209.18350:12 211.14855:12 213.16069:12 241.21429:12 247.24292:24 265.25685:36 269.10385:12 281.05394:24 313.27512:12 343.12848:12 344.12471:12 401.16362:12 402.16909:36 460.22138:24 518.26317:12 553.44264:12 557.24205:12	24	22	2	0	6	0	30	2	4	1	11	6	19	0	10	5	4	5	7	0	12	0	7	0	9	5	6	21	18	3	286	8	4	4	5	26	19	4	0	18	7	5	341	4	8	7	14	4	0	6	6	0	2	0	0	11	5	25	7	13	2	11	0	13	8	6	6	20	0	0	11	6	2	7	15	0	3	1	15	0	9	0	0	2	0	8	5	2	10	7	8	5	2	9	1	0	9	3	213	10	19	0	92	14	0	7	16	6	13	4	0	11	5	13	0	45	6	2	24	24	21	4	4	26	15	7	0	15	2	15	4	33	21	5	27	37	26	8	7	3	4	2	5	8	16	1	6	4	6	6	58	5	6	11	10	9	8	0	4	12	4	32	4	2	9	4	3	0	3	0	0	6	13	11	14	7	4	8	12	40	21	7	5	7	2	10	4	10	2	5	8	15	4	15	10	5	12	8	5	20	26	14	15	20	2	0	8	11	4	4	4	1	7	71	0	5	13	3	0	4	5	533	15	0	4	4	10	10	4	4	4	3	11	5	9	10	108	0	0	1	8	9	6	25	5	2	11	6	2	11	0	0	2	2	5	4	6	20	10	2	11	2	4	7	4	10	4	18	14	16	43	23	0	1	37	7	1	11	4	0	157	6	4	7	17	2	0	11	0	2	5	0	0	1500	6	0	2	7	2	8	8	4	7	0	40	4	0	955	0	6	7	6	0	0	6	1	0	7	9	8	7	5	0	0	4	5	30	4	1641	0	6	2	0	0	0	3	0	4	13	0	0	8	21	3	2	2	2	6	9	36.1951	34.2488	9.25526	4.15625	12.8682	175.433	177.997	23.3425	3.85027	10.675
9689	13.232	553.554	Unknown	[M+H]+	null	0.02	TRUE	null	null	null	null	null	null	999	FALSE	FALSE	FALSE	Normalized unit: pmol_per_10E6_cells	FALSE	FALSE	9689	0	0	null	null	null	null	null	null	null	130.19	190328_TT1_Hclass_WK_Feces_005_C060_Pos	553.55414:6586 554.55881:2753 555.56347:542	71.08463:36 81.07081:12 83.08423:48 85.09902:48 95.08499:24 97.10007:36 109.10088:12 111.11307:24 123.11360:12 125.13181:12 183.18012:12 201.17793:48 201.18768:24 207.02729:12 225.09170:12 229.21644:12 353.37315:48 402.16804:12 413.41570:12 518.24637:12 553.45836:12	44	15	8	11	3712	25	28	6	23	18	39	16	24	1028	20	12	48	7	34	16	21	17	23	18	20	8	9	9	9	15	170	18	27	5	21	10	65	2	9	2	14	10	5	9	22	14	31	13	26	18	21	16	14	8	3	18	18	20	13	4	4	81	87	101	98	101	89	101	6	16	5	8	18	31	12	27	31	16	12	148	23	6	18	15	4	13	3	594	32	49	23	67	10	5	11	6	90	13	4	78	31	6	6	4	107	13	13	10	9	11	10	51	11	16	26	30	27	12	52	96	11	11	75	9	5	26	15	17	0	85	105	111	100	92	112	134	18	24	12	32	13	30	13	20	2	10	12	18	23	25	72	23	31	16	20	23	18	10	19	17	14	69	15	16	16	14	24	18	23	42	14	17	21	120	50	20	19	18	13	19	88	19	22	27	22	34	38	25	24	22	24	37	23	18	30	19	6	76	82	96	100	108	123	105	10	7	29	7	11	19	13	6	15	31	123	14	140	12	10	12	12	46	7	9	47	8	81	21	41	24	51	9	5	47	76	11	73	17	34	8	8	10	26	145	4	12	31	33	7	15	20	9	6	11	5	20	18	118	75	16	17	38	8	15	11	81	82	74	68	92	101	100	57	1560	127	445	388	1	46	12	6	1254	4	420	23	97	194	11	252	210	13	27	19	17	316	194	36	15	157	742	545	53	19	839	0	11	132	50	262	648	680	1077	561	20	577	133	72	17	7	6	701	799	10	11	242	13	17	1122	18	1247	13	6	327	382	381	446	411	434	450	13	25	70	8	102	15	148	3	301	19	89.5909	93.6637	93.3201	5.09375	157.78	219.297	384.557	253.716	3.75993	128.067
9690	6.538	553.725	Unknown	[M+H]+	null	0.01	TRUE	null	null	null	null	null	null	999	FALSE	FALSE	FALSE	Normalized unit: pmol_per_10E6_cells	FALSE	FALSE	9690	0	0	null	null	null	null	null	null	null	15974.9	190401_TT1_Hclass_WK_Feces_018_C085_Pos	553.72467:361183 554.72934:41655 555.73401:1483	70.07272:12 71.04916:146 71.06374:23 71.08498:2532 71.47748:12 71.49913:24 71.57420:12 71.68108:12 72.08857:102 72.18985:12 72.83768:24 73.02802:2908 73.04740:11 73.06428:1547 73.37077:12 73.58393:12 73.87163:12 73.93171:24 74.03123:60 74.06807:24 75.04429:12 79.05436:12 80.05405:2086 80.55519:90 81.06915:24 83.08495:371 84.08996:24 84.83470:24 84.84014:24 85.10066:1686 85.70301:12 86.10401:111 86.77061:24 87.04356:2824 87.07766:12 87.42237:12 87.54968:12 87.82824:12 87.91835:12 87.95585:12 87.96572:12 87.98414:12 88.04741:69 88.19420:12 88.78095:60 88.88474:12 89.05916:20602 89.23500:12 89.32884:12 89.37480:24 89.40806:12 89.42393:24 89.46115:12 89.48201:12 89.51092:12 89.52885:12 89.54568:12 89.58019:24 89.61782:12 89.65363:36 89.66258:12 89.69251:12 89.71216:12 89.77903:24 89.79791:12 89.80987:12 89.81985:12 89.83381:12 89.85509:12 89.87812:24 89.89301:12 89.91762:12 90.01478:12 90.02942:12 90.05139:12 90.06178:525 90.08326:12 90.10799:12 90.13064:12 90.17594:12 90.28257:12 90.29390:12 90.31257:12 90.38393:12 90.41595:12 90.61286:12 90.63156:12 90.71641:12 90.81934:12 90.87191:24 91.06435:60 91.07406:304 91.11779:12 91.49792:12 91.54624:12 91.60398:12 91.89296:12 92.46282:12 92.53570:12 92.82208:12 95.05096:60 95.08322:12 97.06153:12 97.09990:503 98.10473:24 99.04448:24 99.07654:12 99.11544:333 100.12157:24 101.05921:12 101.74387:24 102.06672:1523 102.35546:12 102.56791:127 102.80811:12 103.04158:12 103.07264:24 103.65640:12 105.05377:85 105.47869:12 106.07110:12 107.07032:48 111.07257:161 111.11497:203 111.57971:12 112.11766:12 113.05928:190 113.13122:109 114.05900:12 114.13763:24 115.07475:169 117.05215:24 117.05736:24 117.08999:803 117.69693:12 118.09408:48 123.12033:12 123.68851:12 124.08020:1408 124.58198:110 125.08367:12 125.13240:36 125.75153:12 127.14652:118 130.08557:12 131.06957:561 131.10704:24 131.60800:12 132.04138:12 132.07336:36 132.66579:36 132.69844:12 133.08527:11232 133.27532:12 133.31663:12 133.35228:12 133.41872:12 133.52491:12 133.58946:67 133.64979:12 133.73172:12 133.78562:12 133.81693:12 133.84077:24 133.87212:12 133.92733:12 133.94438:12 134.00122:12 134.08898:373 134.10137:36 134.14684:12 134.21978:12 134.22791:12 134.32059:12 134.43446:24 134.54581:24 134.63627:12 134.66920:12 135.06075:12 135.09958:170 135.24835:12 135.49161:12 135.56675:12 135.59289:12 135.67869:12 136.10725:12 136.28002:12 136.31933:12 136.72020:12 136.79896:12 136.89663:12 137.13479:12 137.92137:12 137.97246:12 139.07765:36 139.14794:48 140.08776:12 140.72874:12 141.09186:36 141.16289:131 142.09011:48 144.59096:12 145.63305:12 146.09284:852 146.59490:125 146.72561:12 147.09845:24 148.94868:12 149.09982:24 149.11751:203 150.11462:12 151.09453:36 153.16225:24 153.59970:12 154.11104:24 154.61012:36 155.09804:1422 155.17828:127 155.60033:60 156.18166:12 156.94981:12 157.08597:73 159.10025:201 160.10331:24 160.60447:12 161.11490:276 162.11819:24 163.11607:36 164.10389:60 167.17962:24 168.10543:313 168.60867:60 169.19200:89 170.20292:24 171.11617:12 175.09584:729 175.60840:12 176.09965:48 176.12156:24 176.53285:12 176.54869:36 177.07294:12 177.11144:5923 177.16637:12 177.61392:60 177.97601:12 178.08741:12 178.11509:355 178.21102:12 178.24380:12 178.48180:12 178.52024:12 178.90009:12 178.93951:12 179.12675:36 180.39151:12 180.69884:12 181.12538:12 183.20906:48 185.12749:60 185.13514:12 185.62720:12 186.11687:24 190.12028:60 190.62836:24 193.14847:24 194.13656:24 195.12304:60 196.12739:12 198.97232:12 199.12482:850 199.62626:209 201.11442:60 203.12669:123 204.13679:12 205.14195:12 207.14359:24 207.63786:48 208.14288:36 212.13141:24 219.12155:228 220.12713:12 220.42390:12 220.43568:24 220.64478:12 221.13760:1380 221.29557:12 221.63959:60 222.14140:48 223.03360:12 223.15496:69 223.22329:12 225.25822:161 226.25946:24 228.64162:24 229.65680:178 230.15246:24 234.14815:24 238.16652:36 239.14762:79 240.15135:12 243.15056:275 243.65308:36 244.15816:12 245.13797:48 247.16412:12 249.16954:12 250.65102:24 251.66474:60 252.16574:48 263.14787:66 265.16298:498 266.16783:36 267.15385:12 267.18303:60 269.28342:142 270.28017:24 270.29458:24 270.84415:12 273.67900:24 281.04741:24 282.19315:48 283.17440:79 284.17843:24 287.17471:24 287.68103:12 287.69769:12 289.15613:12 289.23289:24 289.24402:12 295.69355:12 296.19393:12 307.17260:24 308.18794:24 309.18899:407 309.27218:24 310.18961:48 310.21403:12 310.28394:12 311.20188:48 311.24804:24 312.32894:12 313.31034:351 314.30353:12 314.31449:48 317.70463:12 319.76386:12 320.26716:12 326.16137:12 326.22051:24 327.19793:60 328.20838:12 331.32730:12 333.26234:24 341.78439:24 344.22508:12 351.20132:36 352.09669:12 352.20992:12 353.21651:260 354.21508:36 354.23529:36 355.07562:12 355.22031:24 355.23369:36 355.32301:24 357.06811:12 357.33281:198 358.30744:12 358.33830:48 363.78254:12 370.23890:12 371.22689:101 372.22510:24 372.26319:12 375.33694:12 386.23595:24 395.20581:12 395.22658:36 395.24925:24 397.22402:24 397.24400:121 398.24385:12 401.35817:24 407.81588:12 414.26852:24 415.25354:137 416.24672:24 419.37609:24 430.24763:12 430.25983:24 432.30454:12 439.24025:12 439.26143:12 441.26895:72 442.27955:12 443.30266:12 445.38648:12 459.27652:89 459.30855:12 460.20034:12 460.28278:24 460.29908:24 461.24697:12 463.39717:12 464.40438:24 474.28767:24 476.30362:36 483.26335:12 485.29025:36 485.31303:24 486.30036:12 500.32312:12 502.33389:24 503.30373:60 503.33698:36 504.31244:24 505.32131:12 507.42321:24 507.45113:12 518.25524:12 518.28742:36 518.30795:24 518.33214:24 520.32089:12 521.33123:12 527.30264:12 529.31359:48 529.34264:12 530.32453:12 532.34284:12 533.44498:24 536.26585:12 546.34435:24 546.84246:12 547.33116:74 548.30034:12 548.35401:24 549.38516:12 550.48258:12 551.46575:12 553.30104:12	0	0	0	0	5	9	0	2	0	6	0	0	4	12	0	6	0	5	0	0	4	0	2	0	0	2	0	0	0	0	0	9	6	4	14	2	7	0	0	5	3	0	10	4	2	11	0	2	2	0	0	0	2	0	0	0	4	0	2	16	0	0	2	11	0	41	7	0	6108	10	4	0	0	0	4	0	4	3	2	2	0	0	0	0	0	156402	97	69	6	7	7	2	4	0	0	0	0	0	0	8	0	4	2	4	4	3	0	0	0	0	0	0	0	0	10	4	2	0	0	0	0	8	0	81	0	4	0	0	0	0	4	5	11	0	11	4	4	0	0	10	772	2	5	0	0	4	9	0	0	6	4	9	4	0	2	6	4	0	10	0	5	4	7	6	17	0	6	0	4	6	0	6	10	6	3	6	5	0	6	5	5	2	4	4	4	7	6	7	7	2	5	55	5	5	7	0	5	2	2	4	2	5	0	3	6	4	6	0	4	0	0	0	0	4	11	4	0	0	12	9	0	2	4	2	6	4	2	4	9	11	4	0	0	4	5	6	4	0	0	0	2	4	0	4	0	4	6	0	0	3	0	18	5	0	0	0	5	4	2	2	5	16	0	4	0	12	16	38	18	3	54	19	0	14	0	0	2	0	0	0	0	7	0	0	0	0	8	0	8	0	12	0	22	16	12	0	0	0	0	0	0	0	2	0	0	0	2	0	0	2	0	0	10	0	0	0	0	0	0	0	0	2	7	0	0	2	0	0	0	6	0	0	0	2	2	0	9	2	3	0	0	0	0	0	4	0	0	0	0	65.6875	1575.12	4.06016	0.864583	7.90709	613.587	15639.3	8.9987	2.11779	12.2546
9691	0.748	553.83	Unknown	[M+2H]2+	null	0.01	FALSE	null	null	null	null	null	null	999	FALSE	FALSE	FALSE	Normalized unit: pmol_per_10E6_cells	FALSE	FALSE	9691	0	0	null	null	null	null	null	null	null	362.1	190423_TT1_Hclass_WK_Feces_023_A044_Pos	553.82959:3855 554.83426:728 555.83893:109	null	6	15	66	23	18	19	26	17	46	30	101	22	124	7	11	15	148	16	15	91	10	152	7	14	10	21	12	80	17	33	26	14	85	13	16	8	53	22	15	6	141	24	180	33	8	28	16	24	7	123	32	5	15	20	63	10	15	441	11	19	0	38	50	53	50	93	58	48	17	24	12	17	30	118	18	39	22	12	25	17	442	15	14	25	124	28	20	27	11	19	27	17	25	18	23	29	18	8	13	33	15	20	24	138	79	12	5	52	32	31	22	8	678	19	21	17	63	18	19	14	31	27	47	11	38	19	13	24	0	38	57	51	45	54	62	53	28	0	0	0	41	28	13	24	31	11	14	108	14	30	28	78	105	25	50	56	14	5	15	22	20	53	17	13	11	14	23	81	17	13	15	10	22	26	96	29	12	91	10	9	5	50	13	66	51	12	23	76	42	19	20	15	51	56	11	42	0	36	41	43	52	86	52	37	15	45	19	14	18	188	12	25	13	5	6	16	21	8	97	46	17	24	13	36	11	23	26	19	11	16	6	31	22	14	1531	19	22	17	26	15	30	255	11	13	23	22	6	15	15	47	14	19	18	18	32	15	37	13	21	9	20	17	5	44	0	44	46	47	40	52	48	88	5	13	22	176	6	9	19	5	73	0	27	13	12	8	5	44	14	64	2	5	6	30	2235	8	424	7	33	7	11	25	14	11	4	12	4	12	33	5	6	32	48	10	7	10	17	7	8	15	14	8	6	10	20	15	25	9	5	57	1	4	32	46	36	38	37	52	44	11	13	5	16	21	63	18	2	13	11	36.8371	57.8162	46.0117	0.958333	47.8395	81.3365	164.642	215.456	1.53636	16.2308
9692	2.872	554.017	Unknown	[M+H]+	null	0	FALSE	null	null	null	null	null	null	999	FALSE	FALSE	FALSE	Normalized unit: pmol_per_10E6_cells	FALSE	FALSE	9692	0	0	null	null	null	null	null	null	null	84.5	190404_TT1_Hclass_WK_Feces_034_A006_Pos	554.01715:4657 555.02182:0 556.02649:0	null	0	0	3	0	0	0	0	0	0	0	2	0	5	2	2	2	0	0	2	2	0	2	0	0	2	2	0	0	0	34	0	0	7	3	0	4	0	4	0	2	2	0	4	9	4	0	4	4	0	0	2	0	4	2	2	0	2	2	0	0	2	0	0	2	2	0	0	0	5	4	4	4	2	3	2	2	7	0	2	4	4	0	2	4	0	56	2	4	0	0	5	0	0	2	2	2	2	2	4	6	2	3	50	0	0	0	0	0	2	5	4	2	5	0	2	3	2	2	4	0	0	0	7	0	4	2	0	9	0	2	0	0	4	0	4	0	3	2	6	3	11	10	8	7	7	4	8	7	6	5	5	6	6	2	9	11	7	4	7	8	0	5	5	14	9	9	4	8	15	1354	6	10	6	5	11	4	4	7	7	36	8	6	5	15	15	3	8	8	2	5	7	7	12	5	7	10	6	2	8	8	5	6	4	6	8	8	6	10	6	9	5	4	4	6	5	12	5	5	7	5	5	8	2	9	7	6	11	8	7	9	10	11	8	5	10	8	8	9	7	6	6	8	9	0	8	4	4	3	4	5	6	2	11	8	8	4	4	4	7	8	13	11	2	7	6	4	5	4	4	18	8	4	3	0	5	0	4	2	5	2	9	0	8	4	2	0	0	0	5	5	2	2	2	9	2	6	2	2	4	6	3	4	4	3	3	2	2	4	4	3	2	7	10	2	4	2	0	5	7	4	0	5	4	0	4	4	0	4	0	5	2	2	2	2	0	4	7	0	4	0	0	0	4	0	0	5	2	4	2	5.30429	5.03812	16.2757	3.20833	3.40203	7.11071	6.34994	130.54	2.5133	3.60722
9693	6.538	554.059	Unknown	[M+H]+	null	0.01	FALSE	null	null	null	null	null	null	999	FALSE	FALSE	FALSE	Normalized unit: pmol_per_10E6_cells	FALSE	FALSE	9693	0	0	null	null	null	null	null	null	null	3667.71	190401_TT1_Hclass_WK_Feces_018_C085_Pos	554.05896:249465 555.06363:15550 556.06830:156	null	4	0	4	0	0	5	0	0	0	4	6	0	4	0	0	0	0	2	4	2	0	0	4	0	2	0	0	0	0	0	2	5	2	4	5	0	6	0	0	0	0	2	15	0	5	0	0	0	6	4	0	0	0	2	0	3	5	2	0	4	2	0	2	10	0	12	4	39	5148	12	0	4	0	2	0	0	4	2	6	0	2	0	0	10	5	112598	108	102	9	5	9	0	2	6	2	0	5	0	6	0	0	0	0	2	0	4	0	0	0	0	0	0	0	0	0	0	0	0	0	0	0	6	4	78	0	2	39	0	2	0	4	0	12	3	0	5	9	0	2	4	690	0	5	10	2	0	7	0	4	5	2	2	2	7	24	5	6	0	4	0	2	0	2	4	19	6	0	0	7	4	0	2	7	4	7	5	7	5	6	8	2	5	5	4	5	16	4	4	0	2	10	51	7	6	12	0	2	6	5	0	6	4	6	0	0	4	0	0	4	4	4	6	0	9	4	2	0	0	24	7	0	10	0	0	0	4	4	0	10	8	0	0	0	2	0	8	2	3	0	4	8	0	7	2	0	0	2	0	0	5	0	0	4	4	2	11	0	4	2	2	2	13	3	3	0	2	4	6	17	3	8	18	2	6	0	4	2	3	4	0	0	11	2	4	7	0	0	0	0	4	6	0	6	3	9	2	2	0	0	0	0	0	0	0	0	4	0	0	6	2	0	0	0	0	0	0	0	0	2	0	2	4	6	2	2	5	4	7	0	7	2	4	4	6	2	0	0	6	4	0	0	0	0	0	0	0	0	0	0	55.9331	1136.16	4.55549	1.70833	5.42568	517.133	11259	11.7974	1.40905	7.34293
9694	0.938	554.129	Unknown	[M+H]+	null	0	TRUE	null	null	null	null	null	null	999	FALSE	FALSE	FALSE	Normalized unit: pmol_per_10E6_cells	FALSE	FALSE	9694	0	0	null	null	null	null	null	null	null	32.42	190423_TT1_Hclass_WK_Feces_018_A040_Pos	554.12933:2677 555.13400:883 556.13867:394	84.08082:24 85.08919:24 98.09650:24 99.08339:12 112.11089:307 147.03816:12 147.05201:24 151.11734:12 195.11015:12 269.02404:60 362.04338:12 362.06608:12 411.17879:12 461.20556:12 472.64998:12 472.68202:12 474.17232:1220 475.19151:12 554.13027:289 554.16289:12 554.26002:12	0	0	5	4	5	7	5	2	10	0	15	0	0	2	0	0	4	4	5	2	7	3	2	0	10	6	2	0	0	12	6	7	0	0	2	6	1	6	1	3	13	0	6	5	0	0	5	0	7	4	0	0	5	10	5	0	0	10	0	4	0	2	6	5	2	0	0	0	2	5	2	3	2	4	6	5	8	6	2	4	0	2	2	2	8	13	0	4	17	7	7	7	0	2	3	0	5	4	0	0	0	0	45	6	0	5	0	0	2	5	3	10	9	0	8	4	4	3	4	10	0	3	0	0	4	2	0	4	0	2	2	0	0	6	5	3	4	9	5	0	7	7	0	5	2	0	0	10	9	5	4	4	2	5	5	5	4	4	4	0	0	11	0	2	2	10	6	8	5	4	6	2	6	8	11	0	2	5	2	4	5	0	3	5	2	0	5	4	9	4	6	5	2	0	10	4	2	4	11	0	13	3	4	5	2	5	11	2	6	5	5	6	7	5	4	2	0	2	8	6	7	6	3	4	2	4	0	4	11	5	4	4	0	2	2	0	3	5	4	5	4	0	0	6	7	5	4	5	4	5	6	0	5	3	0	5	0	5	5	2	5	4	2	2	2	0	0	12	14	13	5	4	6	0	6	0	0	2	2	4	12	6	2	4	0	6	0	2	5	1241	5	2	4	8	3	6	5	0	5	4	16	0	0	2	5	0	2	3	2	8	0	9	6	2	9	5	2	0	0	5	0	5	5	5	2	8	2	4	0	9	8	0	5	9	5	6	2	0	2	5	0	4	12	2	0	2	0	0	6	4.54419	4.27375	14.8248	0.75	4.19764	5.43606	3.24521	119.71	1.1619	4.07385
9695	1.148	554.13	Unknown	[M+H]+	null	0	TRUE	null	null	null	null	null	null	999	FALSE	FALSE	FALSE	Normalized unit: pmol_per_10E6_cells	FALSE	FALSE	9695	0	0	null	null	null	null	null	null	null	35.19	190423_TT1_Hclass_WK_Feces_018_A040_Pos	554.13019:3187 555.13486:1059 556.13952:0	70.07281:12 74.06661:12 84.07925:12 112.11143:270 175.13334:12 195.14901:24 229.15273:12 269.02218:24 355.06923:12 474.17221:258 554.14312:24	4	0	2	10	5	4	9	2	4	0	5	5	4	0	7	2	0	4	0	4	14	8	2	2	2	0	2	4	5	2	4	1	2	0	2	6	7	4	7	3	0	5	4	9	6	2	2	2	6	2	4	4	5	11	0	2	0	4	2	0	0	4	6	0	0	2	2	0	2	6	0	3	3	2	6	5	5	6	2	8	0	5	6	2	8	6	0	2	0	0	4	3	4	2	0	0	2	0	2	2	0	2	45	0	0	5	0	0	0	0	3	2	9	0	2	0	4	3	4	2	0	0	0	0	4	0	0	0	4	0	0	0	0	0	2	0	3	7	6	7	4	6	0	4	2	4	2	9	7	7	0	5	0	10	5	6	6	2	7	2	4	8	2	0	2	0	0	0	5	4	4	2	4	3	2	0	2	3	4	6	3	2	2	5	4	2	5	5	4	6	12	2	1	5	0	2	6	4	6	0	5	0	4	0	5	5	6	2	4	0	1	2	4	2	117	3	4	2	2	4	2	4	0	4	4	4	6	4	2	0	4	4	2	2	7	4	2	5	8	5	8	0	5	3	5	5	4	5	4	0	13	4	6	2	5	7	2	0	7	3	5	7	2	5	2	0	7	0	4	5	5	10	2	4	2	0	2	4	2	7	0	4	2	4	4	5	0	7	2	1346	5	0	4	6	7	4	2	4	2	5	4	2	5	5	4	0	6	12	3	6	12	2	0	0	5	4	3	4	0	5	0	4	4	2	0	6	2	6	0	7	5	2	4	7	5	6	4	4	1	5	2	2	0	7	2	0	0	5	6	5.11616	3.58062	15.6583	2.27083	2.84459	12.4004	2.94895	129.88	2.14828	2.71424
9696	6.64	554.175	RIKEN P-VS1 ID-5052 from Mouse_Macrophage_WT_N_F1AA	[M+H]+	null	0.97	TRUE	6.61	554.172	null	Unknown	null	null	330	TRUE	TRUE	TRUE	Normalized unit: pmol_per_10E6_cells; Annotation method: Msp20221205132019_conventional_converted_dev_1	FALSE	FALSE	9696	0	1	0.94	0.92	0.95	0.98	16	1	1.31	573.16	210202_TT1_Iclass_WK_Feces_002_A001_Pos	554.17554:23540 555.18020:11244 556.18487:0	72.82226:24 73.04658:1733 73.42399:12 73.47898:12 75.02433:12 91.05880:12 133.00932:24 133.02019:12 147.06616:129 149.04407:79 164.98561:12 176.98558:12 178.96301:24 179.00100:12 188.98869:12 189.02149:12 191.00091:365 194.99385:12 196.97213:12 203.00386:24 205.02226:24 206.39592:12 207.03216:3624 209.01285:70 209.27878:12 221.07422:24 221.08945:12 222.36671:12 222.93818:24 223.02192:12 223.06309:3447 223.44413:12 224.61300:12 224.74551:12 225.04318:455 240.95089:12 247.01258:12 248.98840:223 250.96910:322 265.02075:423 266.17209:24 266.99877:5571 267.16232:12 267.51452:12 268.39086:12 268.44949:12 268.57021:12 268.70361:12 268.98089:48 269.07524:12 278.97537:36 280.16991:24 280.18208:12 280.20844:12 281.04989:5117 281.14884:12 281.76213:12 283.04012:36 283.11465:12 283.77380:12 284.11077:12 284.14625:12 285.00907:816 285.30652:12 297.08148:160 299.06200:294 324.98827:48 326.96909:36 326.98964:24 339.04258:134 341.01815:570 341.10535:24 341.12700:12 353.94126:12 353.96211:24 355.06934:6994 355.31807:12 355.48606:12 355.57205:12 355.79304:12 355.82083:12 356.41138:12 356.51735:12 357.90846:12 359.02435:24 369.93250:12 371.09979:1337 373.08164:12 415.02593:24 415.04565:36 415.12960:24 429.08479:106 445.11617:36 445.13097:36 503.10398:24 554.38858:12	6708	3914	5828	2051	76608	27870	3771	6112	7559	1962	7429	1403	7600	9470	2921	4126	5100	23847	2912	1873	4595	7282	15908	1368	4478	5528	3113	4713	2270	1946	20544	1303	9975	43596	153566	23666	12750	33516	5088	2286	10687	43081	11399	148258	65127	192923	2763	4527	8562	40937	12108	2049	2643	25830	11555	15680	3475	5035	18929	198506	1550	32258	148106	144035	203671	215904	263131	304858	4722	2635	2920	3030	3221	6040	7344	2567	4005	2905	71938	2270	3973	3181	3655	7028	4218	1951	2932	7145	3061	50909	1939	4270	2632	14636	2659	6797	3413	2514	2148	2307	6298	9184	3664	5751	3242	3458	4345	5500	4819	18844	10462	26162	2542	2934	24000	3875	8629	4721	25306	3704	7561	3204	4136	2442	3374	3108	4375	8341	2534	6726	22342	31390	40773	45192	50147	53224	4213	3140	2230	4901	3671	10617	3643	22788	2999	3496	25916	3393	5131	3852	2899	5690	3410	5747	2433	8956	3850	4657	10120	3630	4193	2855	5748	2786	6033	3529	4471	2966	13065	5700	14002	3163	24493	5174	8090	4129	8770	10898	16056	3006	5925	9129	4207	3043	7481	5180	9937	3089	3836	6643	8549	5113	2848	3320	3666	22385	4219	3289	8399	13682	21474	28770	37686	46589	3360	8327	2539	4600	2614	1668	3300	2903	2564	1662	2466	14412	5202	2389	3193	4178	4461	1750	7839	2291	6688	3334	5690	1982	2052	6994	1495	2567	3149	3162	1518	3027	2218	5005	3946	4991	3954	2136	1575	2154	11806	4177	3406	3468	7813	29480	1883	3222	8314	2944	7923	8853	2841	10868	12486	4359	6926	2768	12403	2067	2724	60396	179247	255894	311243	372993	467340	598102	1314	3950	7569	951	1381	2229	2579	1376	1327	1541	1102	1520	2001	1371	932	9495	1072	4140	870	1777	1526	5657	1208	1974	2176	2060	5122	1026	1264	961	3762	1382	2589	2850	5921	2543	3504	1347	1930	1152	15716	3422	20330	2420	3924	3271	1397	1580	2004	4153	1414	3403	4447	4042	5404	1838	3343	2976	1820	784	1861	16982	25591	36228	48459	56393	68460	10732	1376	684	787	891	18381	891	2810	1164	1086	8603.21	9391.67	9159.06	2437.05	114137	17544.5	21462.5	24518.9	1176.78	144681
9697	1.409	554.314	Unknown	[M+H]+	null	0.01	TRUE	null	null	null	null	null	null	999	FALSE	FALSE	FALSE	Normalized unit: pmol_per_10E6_cells	FALSE	FALSE	9697	0	0	null	null	null	null	null	null	null	74.46	190423_TT1_Hclass_WK_Feces_004_A041_Pos	554.31372:6084 555.31839:1834 556.32306:582	81.06980:24 93.07131:12 95.08491:12 105.07514:12 107.08272:24 109.10091:24 121.09635:12 129.06597:12 131.08159:24 133.10018:24 135.11051:24 143.08165:12 145.09951:24 147.11709:24 149.09353:147 149.13220:12 155.08516:12 157.09955:24 159.08077:12 159.11283:36 161.13057:24 163.14690:12 171.11726:12 173.09708:12 173.12923:60 175.14694:36 177.16092:36 185.12874:36 187.10863:12 187.15026:36 189.12608:36 189.16046:48 191.10288:12 193.11582:12 195.14323:12 197.12311:12 199.14268:12 201.15985:36 203.13569:12 203.17530:24 205.15761:24 207.13308:24 213.16387:12 215.17960:12 217.12055:24 217.15877:24 217.19737:12 219.13835:12 229.12070:24 229.19285:24 231.13840:24 233.14703:48 233.15784:12 235.13144:12 243.12762:12 245.15787:12 253.18577:12 273.10723:12 273.18260:12 279.20369:12 299.13204:12 299.20198:24 309.25331:24 311.12590:12 311.26885:12 337.25648:24 339.15262:12 339.23274:36 351.22381:12 375.14119:24 375.30396:36 377.17119:24 391.18471:12 393.30791:36 393.32399:24 407.22361:24 417.20716:12 421.31098:67 435.22083:24 439.30045:12 439.32717:24 450.27495:12 473.26289:24 491.28052:130 519.27637:48 537.27952:48 537.29009:24 537.30839:12	630	50	180	299	42	18	43	527	197	259	22	58	24	102	92	41	214	140	6	7	0	139	24	16	22	42	100	32	10	240	36	9	81	20	2433	92	165	9	45	0	79	161	38	186	119	68	214	36	379	130	224	14	35	114	78	142	23	0	85	15	0	170	228	200	253	228	289	294	32	24	52	92	51	150	94	79	18	44	79	21	23	5	87	779	51	39	48	20	170	156	67	0	49	41	287	78	0	155	701	207	223	51	2	9	28	55	56	28	221	76	0	225	23	383	1084	64	38	171	12	16	32	51	15	57	53	23	35	0	0	215	238	237	228	263	302	416	475	0	0	0	0	0	0	0	0	224	188	0	276	0	0	107	382	0	1293	0	0	0	0	0	433	0	0	0	0	257	147	142	0	120	0	0	0	0	304	0	0	0	0	0	0	0	578	0	189	0	138	0	1063	0	0	416	111	112	26	0	0	122	128	209	152	160	269	309	0	0	0	0	0	0	0	0	0	0	153	0	0	0	480	572	0	0	0	0	0	224	404	269	0	0	1347	0	0	0	0	0	0	0	199	515	0	0	184	0	0	27	0	0	0	669	0	0	0	0	0	699	0	0	0	156	0	0	241	0	0	187	213	218	241	257	237	263	0	0	0	2609	0	54	99	175	245	0	42	492	0	0	28	61	131	0	0	0	0	143	183	107	126	0	8	0	94	122	0	374	134	0	106	0	112	42	771	284	71	43	489	148	0	0	37	0	0	0	95	60	318	1704	68	0	0	0	0	0	179	218	253	280	215	266	311	20	46	16	23	242	38	91	0	107	111	84.1528	99.195	189.277	0	228.826	150.554	210.006	413.782	0	62.8818
9698	6.928	554.344	low score: SL 30:5;O2|SL 14:1;O/16:4;O	[M+H]+	null	0.03	TRUE	6.33	554.351	C30H51NO6S	SL	QOPKJMMSUJZFMD-UHFFFAOYSA-N	O=C(N(CC(O)C=CCCCCCCCCC)CS(=O)(=O)O)C(O)CC=CCC=CCC=CCC=CCC	520	TRUE	TRUE	FALSE	Normalized unit: pmol_per_10E6_cells; Annotation method: Msp20221205132019_conventional_converted_dev_1	FALSE	FALSE	9698	0	0.96	0.81	null	null	null	5	null	0.43	44.49	190423_TT1_Hclass_WK_Feces_006_C040_Pos	554.34375:1521 555.34842:599 556.35309:96	71.08265:12 81.06866:24 88.03703:24 95.08265:24 98.98233:36 98.99016:12 99.07974:24 106.04692:24 132.04333:24 155.00654:24 173.02077:12 193.13731:24 207.03075:12 209.01917:12 266.99288:12 281.03984:12 281.05395:12 295.29860:12 341.28927:24 341.30461:48 355.07343:12 369.33248:151 382.31934:12 403.18217:12 449.29524:36 461.22684:12 487.27693:36 519.24906:12	53	164	502	163	220	118	179	142	47	343	83	309	308	106	79	105	83	174	203	80	134	301	33	301	73	507	648	260	221	310	56	309	232	324	125	487	112	195	1018	1463	63	391	185	440	278	470	150	422	400	202	481	815	579	1203	530	132	281	283	325	669	6	250	285	341	405	383	421	425	328	795	291	176	397	355	52	103	85	218	626	30	99	958	610	140	734	256	220	663	124	310	211	78	766	413	246	1121	70	198	189	44	92	652	1106	401	625	811	248	1416	287	205	113	96	505	248	239	521	179	155	69	171	267	89	165	161	148	198	264	362	2	306	338	340	363	396	449	437	120	366	785	152	537	432	296	507	150	143	111	806	111	574	64	203	84	329	50	85	374	57	337	541	500	58	448	278	228	116	310	216	355	332	394	212	81	65	73	383	365	163	457	194	223	710	107	47	104	1010	132	75	524	185	115	293	366	212	160	558	14	278	313	335	370	397	442	474	307	574	41	636	306	539	921	2026	361	84	34	174	162	753	140	82	328	96	104	433	87	87	76	97	385	126	144	755	334	749	112	180	53	173	132	171	610	192	107	48	311	916	223	598	469	194	434	246	327	252	282	365	149	97	527	80	592	66	255	324	8	281	337	324	324	358	384	406	98	49	42	120	175	1092	1517	591	449	82	452	73	242	511	336	430	404	30	240	737	98	852	45	137	926	184	215	89	168	86	311	128	415	828	207	34	477	405	13	232	213	207	115	137	343	580	242	969	91	80	377	530	183	441	1341	130	274	277	1300	7	351	387	402	473	527	541	600	715	74	53	198	105	499	269	6	239	244	342.496	304.012	329.151	7.1875	376.361	277.967	279.254	321.605	3.67509	81.9876
9699	5.259	554.349	low score: SL 30:5;O2|SL 14:2;O/16:3;O	[M+H]+	null	0	TRUE	6.16	554.351	C30H51NO6S	SL	ZAHLUCYIRQKNPB-UHFFFAOYSA-N	O=C(N(CC(O)C=CCCC=CCCCCC)CS(=O)(=O)O)C(O)CCCCC=CCC=CCC=CCC	520	TRUE	TRUE	FALSE	Normalized unit: pmol_per_10E6_cells; Annotation method: Msp20221205132019_conventional_converted_dev_1	FALSE	FALSE	9699	0	0.9	0.98	0.01	0.07	0.14	5	0.2	0.62	52.4	190328_TT1_Hclass_WK_Feces_046_C052_Pos	554.34894:2633 555.35361:973 556.35827:268	81.07032:12 95.08648:24 109.10320:36 119.08461:24 121.09693:12 123.11729:12 133.09942:24 135.11622:12 143.07973:12 145.10011:12 147.11337:12 149.12644:12 149.13366:12 159.11677:24 161.13635:12 163.15199:12 171.11695:12 173.13277:12 177.16008:12 187.14860:12 191.17237:12 191.18275:36 196.09275:12 201.17216:12 203.17145:12 203.18138:24 205.16124:12 215.16787:12 216.18793:12 217.19443:12 223.16750:24 233.15180:12 235.16971:12 249.18525:36 261.19052:12 279.22892:12 329.25559:12 343.25537:36 343.27066:24 439.35390:24	47	48	303	34	62	65	51	28	40	80	38	21	86	42	83	59	60	131	36	120	38	64	87	42	54	70	44	25	23	31	38	32	50	60	66	55	82	42	31	37	91	87	19	44	36	1308	52	49	58	45	103	22	95	33	35	51	49	37	33	30	2	50	118	98	97	128	123	122	21	41	32	43	33	31	43	38	35	46	103	93	62	43	47	89	44	50	64	44	37	76	138	41	30	81	45	34	49	43	41	82	83	53	25	49	19	56	54	51	24	24	67	55	63	40	41	50	62	37	39	120	53	74	171	32	26	71	28	52	2	35	57	127	101	113	111	114	48	21	72	40	40	31	87	29	71	68	55	30	68	55	92	49	80	43	62	63	51	17	24	30	63	87	40	20	43	50	36	49	93	34	28	51	58	95	88	27	116	65	54	51	45	12	33	64	11	57	62	65	57	40	49	48	32	77	40	69	5	99	105	98	66	133	80	175	56	34	60	21	43	46	38	44	74	45	61	52	168	32	35	67	29	67	15	30	77	116	38	75	32	89	45	24	25	43	56	36	88	41	71	60	63	39	37	48	16	30	59	15	48	71	44	24	32	57	27	121	94	82	104	48	40	43	59	40	2	122	77	63	112	94	68	97	65	24	61	34	51	29	42	28	43	38	66	78	39	28	99	36	29	132	62	47	48	136	60	113	42	23	75	28	59	91	50	70	28	41	28	49	57	37	81	35	39	26	62	22	50	53	42	41	43	79	25	73	50	80	43	57	56	10	61	6	47	66	74	69	101	57	88	30	15	50	44	38	24	20	5	27	35	54.5139	67.2256	50.4947	3.8125	90.3868	27.9915	128.093	33.0538	1.72572	32.3384
9700	4.403	554.35	low score: SL 30:5;O2|SL 14:2;O/16:3;O	[M+H]+	null	0.07	TRUE	6.16	554.351	C30H51NO6S	SL	ZAHLUCYIRQKNPB-UHFFFAOYSA-N	O=C(N(CC(O)C=CCCC=CCCCCC)CS(=O)(=O)O)C(O)CCCCC=CCC=CCC=CCC	520	TRUE	TRUE	FALSE	Normalized unit: pmol_per_10E6_cells; Annotation method: Msp20221205132019_conventional_converted_dev_1	FALSE	FALSE	9700	0	0.68	1	0.01	0.04	0.18	5	0.4	0.68	68.13	190328_TT1_Hclass_WK_Feces_018_C055_Pos	554.35028:1696 555.35495:512 556.35962:261	73.04495:24 81.07005:24 95.08790:24 97.10209:12 99.07966:12 107.08722:12 109.10233:12 121.10179:12 133.09618:24 135.11405:12 137.13180:12 145.09619:12 147.11811:12 149.13244:36 153.09432:12 163.14787:36 175.14877:12 177.16170:36 189.16210:36 189.18066:12 191.17790:129 201.16133:24 203.14879:12 203.17781:127 205.12154:12 205.19560:24 215.17869:24 217.19215:24 219.21014:12 221.19242:12 231.21006:24 235.16861:12 249.18248:24 261.17630:24 268.97576:12 365.28670:12 393.34994:12 403.17740:12 410.24486:12 421.33481:12 421.36793:12 439.35864:48 482.26089:12 554.27383:36 554.29252:48 554.37196:12	2704	338	512	394	340	2177	1371	1455	781	379	209	1123	608	253	1079	9133	203	1484	885	486	199	350	154	3026	242	226	121	246	3697	182	390	125	914	321	6557	293	5704	2175	227	74	596	219	1316	1339	620	1698	903	128	258	1089	215	177	355	144	178	1184	273	881	4788	153	4	1120	1241	1428	1333	1563	1548	2062	198	346	82	1825	915	4560	2533	3502	2318	188	696	369	3675	308	585	603	340	79	217	323	1885	189	118	486	737	234	1126	2900	471	3969	1438	1370	838	273	87	1346	150	217	246	438	848	95	1623	4114	1589	3535	9591	378	659	332	5439	999	287	1001	840	528	3376	835	210	387	0	1102	1384	1343	1465	1758	1715	1927	4096	190	94	329	426	791	2748	96	337	3646	1576	686	1123	163	605	720	6915	1778	4598	792	4610	210	78	601	824	368	257	439	1987	215	1039	460	1554	340	224	137	490	435	941	115	357	238	175	349	1659	1172	1560	432	513	173	468	895	5932	221	644	3377	1804	1720	4397	228	42	990	1034	1274	1371	1452	1678	1906	233	104	174	100	120	198	199	91	469	1245	553	153	6499	297	2846	1977	176	231	1130	1460	554	635	4771	325	1195	1630	1410	268	192	107	866	423	326	696	684	1051	258	433	843	561	152	187	383	4433	105	2254	641	404	366	284	182	4679	1560	873	2345	395	241	427	1208	266	25	922	962	1229	1197	1425	1547	1493	1704	1237	576	4993	174	197	137	3054	422	222	693	4247	164	263	156	159	488	1739	577	483	252	3977	104	337	118	810	182	284	2065	780	161	4360	198	232	359	1508	342	230	1534	2661	152	114	1621	3765	306	1016	261	597	830	3158	226	325	438	2732	326	4798	1515	2409	90	23	1191	1215	1232	1633	1538	1424	1940	81	256	1364	184	668	574	103	4	906	1025	988.835	1067.76	1328.29	16.5	1393.79	1225.94	1416.57	1798.41	16.6206	299.372
9701	2.815	554.35	Unknown	[M+H]+	null	0	FALSE	null	null	null	null	null	null	999	FALSE	FALSE	FALSE	Normalized unit: pmol_per_10E6_cells	FALSE	FALSE	9701	0	0	null	null	null	null	null	null	null	53.64	190328_TT1_Hclass_WK_Feces_053_C066_Pos	554.35022:3839 555.35489:503 556.35956:0	null	9	18	14	5	17	0	28	14	20	18	21	36	74	4	64	18	14	6	35	4	15	115	13	37	76	38	58	21	39	0	278	30	29	16	0	16	10	33	44	32	41	17	12	78	14	18	8	40	9	62	11	8	1110	5	16	0	18	63	12	22	0	8	20	63	34	49	68	72	10	34	16	10	16	11	20	44	38	12	77	4	55	9	29	0	16	82	7	70	6	19	16	9	29	46	10	4	10	52	5	6	6	5	40	6	8	8	93	6	9	13	21	97	18	0	16	33	24	20	9	36	6	32	158	25	0	30	21	11	0	58	23	89	63	0	116	69	9	5	9	7	16	12	34	21	25	10	8	44	5	10	40	9	34	10	10	44	17	23	4	31	0	13	23	11	244	0	0	10	50	711	39	2	15	47	15	10	27	10	4	34	38	22	9	0	10	4	10	9	16	36	9	10	7	25	34	11	4	27	44	0	50	0	79	0	11	12	8	15	30	6	18	30	31	19	39	6	21	5	16	30	21	0	18	14	6	16	36	25	14	10	14	10	31	12	14	30	10	18	5	10	14	73	12	0	4	16	4	30	26	42	6	27	8	10	13	10	8	7	6	14	16	34	13	11	10	25	14	12	46	36	7	70	0	4	13	5	24	17	9	24	10	11	26	47	4	13	7	12	11	25	22	39	21	0	12	23	16	29	10	18	23	38	17	13	27	4	24	32	35	12	19	24	38	2	7	77	18	16	12	18	4	13	7	28	15	46	21	18	61	29	34	0	28	55	0	22	69	79	67	9	8	9	0	100	310	6	0	38	62	21.096	35.2837	31.5572	2.33333	42.1892	18.929	113.996	77.1557	4.23871	29.6814
9702	4.506	554.351	low score: SL 30:5;O2|SL 12:0;O/18:5;O	[M+H]+	null	0.33	TRUE	6.25	554.351	C30H51NO6S	SL	GQAMHWYGEZPFSI-UHFFFAOYSA-N	O=C(N(CC(O)CCCCCCCCC)CS(=O)(=O)O)C(O)C=CCC=CCC=CCC=CCC=CCC	520	TRUE	TRUE	FALSE	Normalized unit: pmol_per_10E6_cells; Annotation method: Msp20221205132019_conventional_converted_dev_1	FALSE	FALSE	9702	0	0.68	0.99	0.04	0.09	0.66	5	0.6	0.91	97.9	190423_TT1_Hclass_WK_Feces_QC_Pos_06	554.34961:5270 555.35428:2038 556.35894:630	75.04165:12 81.07138:24 99.07691:12 100.08087:12 106.06567:12 115.07614:12 132.04167:12 133.04487:12 133.08938:12 165.09244:12 173.13324:12 177.13758:12 185.13305:12 187.11055:12 189.15934:12 193.14458:24 194.15166:12 195.14714:12 203.10558:24 203.18067:12 219.18091:12 245.18089:12 251.20136:12 255.21486:12 273.20688:12 287.23946:12 309.18589:12 317.23798:12 369.28462:24 402.16886:12 403.16844:12 403.33187:12 405.30834:12 409.35098:12 421.35040:12 421.36595:12 439.34972:24 461.22486:12 491.30477:12 500.37213:12 501.39015:24 518.34020:12 536.35530:24 537.33081:12 554.25717:24 554.27849:24 554.30113:24 554.32489:12 554.34802:12	2282	189	512	293	458	2177	2133	713	546	379	209	2042	269	203	1152	15017	145	1484	1434	486	199	350	154	6850	229	226	121	246	6250	327	529	132	1028	321	9429	293	9134	1861	227	110	596	219	1029	1642	698	1698	2291	128	242	774	216	177	355	143	178	1620	273	881	5620	153	2	1379	1580	1820	1849	1925	2031	2062	88	346	82	1826	156	6996	2575	5763	2318	188	696	420	3675	308	130	444	113	79	217	92	2467	189	122	486	841	237	1185	3651	609	4739	1579	1828	892	273	61	2787	150	151	184	624	1420	95	1490	4639	1498	2760	12680	147	907	332	5439	1504	173	1001	2501	797	4326	1734	210	6239	0	1401	1804	1785	1905	2179	2347	2330	6215	102	55	60	103	788	4025	56	175	5644	1578	681	1392	102	605	720	9655	1319	7096	1800	6253	239	38	154	609	257	257	552	2452	163	2240	442	2506	274	224	147	764	638	941	115	357	238	175	237	1659	994	1874	788	369	173	460	1353	9296	249	1036	4956	2493	2115	5403	228	9	1352	1457	1605	1756	1797	2008	2175	88	64	174	100	120	78	199	91	498	3411	315	153	6499	205	3753	1867	221	231	2143	1460	554	765	6928	167	1843	3690	1308	372	192	98	866	145	715	611	573	920	275	463	917	561	179	106	383	5967	105	2478	641	409	340	284	78	6345	1560	873	5223	425	241	427	1064	266	27	1327	1373	1634	1675	1819	1750	1848	2376	3610	2710	4902	174	151	137	3054	102	759	693	4247	164	72	156	150	488	1739	1090	483	252	3977	104	337	118	810	294	2681	2071	780	82	3939	255	210	384	1508	120	230	1770	2661	152	82	1938	6016	281	163	80	124	1246	3158	226	264	438	3868	163	11452	1972	7741	90	23	1191	1425	1551	1633	1551	1844	1940	81	239	1364	80	668	211	103	5	906	1025	1252.38	1374.66	1738.64	11.1562	1703.78	1800.7	2143.64	2621	11.3277	333.282
9703	6.297	554.392	low score: SL 31:4;O|SL 12:2;O/19:2	[M+H]+	null	0.14	TRUE	6.95	554.387	C31H55NO5S	SL	WMNYYLCECUIHHO-UHFFFAOYSA-N	O=C(N(CC(O)C=CCCC=CCCC)CS(=O)(=O)O)CCCCCCCC=CCC=CCCCCCC	520	TRUE	TRUE	FALSE	Normalized unit: pmol_per_10E6_cells; Annotation method: Msp20221205132019_conventional_converted_dev_1	FALSE	FALSE	9703	0	0.95	0.97	0	0.04	0.11	7	0.29	0.64	147.64	190328_TT1_Hclass_WK_Feces_043_B068_Pos	554.38995:4644 555.39462:1419 556.39929:362	70.06404:12 86.09588:24 91.05361:12 104.10664:132 124.99820:12 166.06255:24 183.48978:12 184.07237:322 207.02375:12 258.10975:48 313.26654:24 355.05793:12 355.07644:12 441.32909:12 459.24130:12 478.31207:36 478.33212:48 478.35494:12 496.33546:334 506.37289:12 536.39644:12 554.39632:24 554.42551:24	144	113	618	168	116	179	106	185	167	1808	98	638	416	237	91	1032	949	251	137	1064	264	4418	94	214	145	503	536	351	559	2985	97	762	280	526	131	880	112	780	2651	2858	222	364	2097	183	227	132	128	9172	140	155	1284	1774	183	1988	1942	433	597	194	157	835	85	214	270	413	506	655	870	759	1518	5771	1186	446	2676	261	254	394	271	3025	1589	81	500	2420	582	278	971	136	7049	1873	340	1802	647	387	367	5314	408	979	242	422	438	588	383	865	16559	487	1690	16964	1205	4313	190	273	467	231	492	151	992	5817	189	250	93	183	442	278	150	364	161	103	1742	183	253	408	489	522	437	479	616	924	549	673	864	584	511	575	776	340	1935	673	400	2714	380	2767	642	596	571	745	476	437	501	304	579	872	669	667	928	490	738	396	564	575	584	919	631	757	781	623	541	524	515	394	791	472	815	1211	368	455	496	752	626	498	468	507	555	418	458	539	515	1016	272	513	661	691	773	747	801	675	392	1423	400	316	343	1204	700	5168	1739	456	579	533	610	4610	540	370	382	439	485	793	202	186	387	462	523	404	589	5065	362	358	561	713	593	469	584	243	329	753	472	80	460	1559	959	456	762	293	539	754	316	377	433	550	404	115	330	324	1484	330	278	792	231	441	520	690	626	738	658	482	417	415	354	363	676	3310	3915	1669	355	476	375	479	254	469	946	299	421	557	481	801	374	482	691	518	1835	523	637	382	401	276	446	95	401	4352	203	76	1466	985	143	237	265	379	335	145	158	535	504	1866	145	124	423	491	375	200	2494	118	173	355	20068	241	462	537	456	503	561	667	905	888	161	100	74	98	130	765	104	149	204	1422.5	870.721	667.085	197.729	568.204	3225.32	1176.39	810.672	81.3255	188.122
9704	6.538	554.393	no MS2: SL 31:4;O|SL 12:2;O/19:2	[M+H]+	null	0.01	FALSE	6.95	554.387	C31H55NO5S	SL	WMNYYLCECUIHHO-UHFFFAOYSA-N	O=C(N(CC(O)C=CCCC=CCCC)CS(=O)(=O)O)CCCCCCCC=CCC=CCCCCCC	520	TRUE	TRUE	FALSE	Normalized unit: pmol_per_10E6_cells; Annotation method: Msp20221205132019_conventional_converted_dev_1	FALSE	FALSE	9704	0	0.98	0.92	-1	-1	-1	-1	-1	0.7	1364.45	190401_TT1_Hclass_WK_Feces_001_B075_Pos	554.39203:5003 555.39670:183 556.40136:43	null	144	261	78	61	67	179	138	145	229	78	187	57	88	105	96	36	49	57	137	32	66	94	145	78	76	32	33	81	24	32	74	64	94	69	67	59	126	58	92	75	114	48	102	72	52	62	46	72	93	60	72	46	64	41	39	78	89	106	157	31	6	218	212	77	86	125	104	86	2481	70	58	70	71	63	254	394	58	42	121	118	74	60	36	73	89	54059	116	90	340	104	66	387	44	98	35	41	242	422	93	125	48	65	69	487	50	115	61	65	83	216	470	89	65	272	42	81	219	204	208	188	79	83	100	293	236	159	348	106	253	48	104	74	100	439	373	94	549	35	38	42	332	48	48	48	46	673	400	62	58	55	67	45	571	745	85	74	508	310	33	42	48	66	60	490	80	396	49	575	58	66	51	138	64	623	86	37	515	396	44	472	815	68	56	455	496	70	626	498	42	507	555	422	458	539	515	31	5	65	93	86	773	747	58	113	37	31	400	36	43	62	50	84	69	430	579	43	106	47	540	370	43	439	46	52	37	51	387	52	102	418	589	52	362	42	98	67	593	43	584	243	91	753	72	552	55	32	48	456	33	285	386	754	316	36	433	550	404	546	330	324	71	83	278	573	231	45	520	44	59	738	658	65	417	415	72	369	676	84	83	196	11	476	375	479	60	24	104	41	39	557	63	81	55	180	82	53	86	529	58	49	86	149	42	328	33	79	266	346	72	89	356	237	288	70	22	232	254	59	71	52	272	166	245	183	26	195	160	94	173	96	79	241	48	67	456	45	58	54	116	46	54	71	63	98	67	47	28	53	32	193.841	733.099	173.47	127.51	192.804	289.398	5390.16	172.838	125.769	225.157
9705	6.727	554.395	low score: LDGCC 21:3	[M+H]+	null	0.01	TRUE	6.54	554.405	C31H55NO7	LDGCC	FZYMZXWKOHJGMX-UHFFFAOYSA-N	O=C(OCC(O)COC(OCC[N+](C)(C)C)C(=O)[O-])CCCCCCCC=CCC=CCC=CCCCCC	520	TRUE	TRUE	FALSE	Normalized unit: pmol_per_10E6_cells; Annotation method: Msp20221205132019_conventional_converted_dev_1	FALSE	FALSE	9705	0	1	0.69	0.1	0.21	0.89	3	0.33	0.83	52.3	190328_TT1_Hclass_WK_Feces_043_B068_Pos	554.39545:2830 555.40011:982 556.40478:368	70.06441:132 73.04717:12 152.06846:12 156.04717:36 184.04386:12 199.05306:24 207.02996:24 211.04357:24 229.15331:125 240.26953:24 266.99884:36 268.99783:12 281.04690:24 281.05784:12 281.23049:24 298.25611:264 299.05719:24 300.26442:12 300.28144:12 309.21353:12 341.01486:12 350.28493:12 355.06565:36 355.07917:12 367.31310:12 395.30810:115 423.30125:24 441.29273:12 451.38304:12 491.36739:12 537.35436:24 537.39828:12 554.39794:115 554.42402:48	211	43	284	61	77	1234	167	169	85	74	148	105	259	153	65	83	136	48	207	84	344	95	155	63	110	53	26	116	189	504	426	218	75	81	153	204	148	108	65	75	142	86	1903	102	50	195	633	154	293	120	412	59	40	93	53	113	148	165	114	14	6	175	185	183	204	216	223	233	50	60	57	778	44	231	551	102	517	523	121	335	189	239	77	44	35	86	584	176	84	37	216	245	92	156	89	61	246	105	313	90	165	31	9	367	39	115	234	192	185	40	231	171	366	99	65	117	165	109	280	886	115	70	438	56	25	245	160	261	8	150	190	174	173	222	236	226	160	60	44	42	35	69	169	62	46	106	103	62	76	65	140	358	374	240	153	176	86	43	22	86	51	135	87	91	50	212	156	105	220	68	56	138	115	212	117	39	32	155	37	72	141	31	232	285	75	39	118	95	468	30	142	148	28	249	106	52	4	145	190	162	169	195	226	232	24	37	152	48	61	31	112	416	122	438	128	59	388	47	120	148	61	132	72	48	57	26	104	131	317	428	142	32	20	45	109	67	50	36	47	63	101	53	80	109	60	15	336	178	37	140	386	50	17	59	34	43	180	451	193	91	74	241	53	49	4	117	126	141	135	159	134	173	166	352	869	463	82	84	87	196	48	329	72	471	36	44	104	82	41	118	126	46	58	180	74	35	60	95	186	195	255	149	66	359	90	276	97	197	66	86	105	110	35	67	204	103	272	87	71	57	372	182	59	183	26	131	160	296	58	199	110	0	138	113	135	142	213	211	191	96	42	180	37	133	38	23	2	101	128	183.746	141.596	144.83	4.05208	174.828	251.068	113.956	145.91	2.6956	38.8259
9706	5.758	554.426	low score: Cer 35:7;O4|Cer 13:1;O3/22:6(2OH)	[M+H-H2O]+	null	0	TRUE	7.04	554.42	C35H57NO5	Cer_AP	GJCNEFUOWZBSFV-UHFFFAOYSA-N	O=C(NC(CO)C(O)C(O)CCCC=CCCCC)C(O)CC=CCC=CCC=CCC=CCC=CCC=CCC	520	TRUE	TRUE	FALSE	Normalized unit: pmol_per_10E6_cells; Annotation method: Msp20221205132019_conventional_converted_dev_1	FALSE	FALSE	9706	0	0.81	0.87	null	null	null	7	null	0.43	27.63	190423_TT1_Hclass_WK_Feces_005_C033_Pos	554.42621:2955 555.43088:962 556.43554:433	81.06550:12 87.04080:24 89.05892:24 95.08984:12 103.03620:36 132.04343:12 133.08471:36 147.06173:36 155.14303:12 165.09033:12 175.09222:12 177.10898:36 191.17392:12 193.14271:24 205.15484:12 221.07884:12 229.19030:24 236.14778:12 266.99878:12 277.21343:12 341.18378:24 344.13789:12 399.28750:12 403.18597:12 411.36980:12 461.19394:12 461.22106:12 483.40027:12 501.37943:12 519.25991:12 554.35057:12	0	0	0	45	0	0	177	172	0	0	0	153	792	0	276	77	357	122	0	0	64	589	0	57	426	46	73	28	51	0	0	166	55	0	0	323	0	0	0	42	0	186	297	138	82	61	0	53	196	0	112	68	0	125	58	281	0	331	78	30	0	199	0	86	92	105	355	271	109	256	65	187	30	62	144	134	453	204	223	0	212	17	37	109	85	23	9	90	159	0	179	0	22	0	45	247	90	166	0	243	0	122	0	64	115	0	0	76	161	30	146	863	120	58	142	251	225	83	452	477	0	0	878	0	166	95	0	0	7	157	183	181	0	336	138	0	61	56	26	142	53	142	244	59	111	92	178	141	101	0	339	110	235	104	114	0	0	0	93	111	79	267	34	199	0	304	185	111	343	59	48	102	190	0	257	43	0	359	0	422	180	114	0	226	86	105	261	581	137	13	212	241	69	51	100	132	10	177	229	292	202	274	129	416	254	12	117	87	0	49	41	0	0	136	130	78	264	54	140	0	38	0	114	80	80	202	155	309	134	247	63	0	181	70	121	0	267	53	145	132	27	50	191	0	113	193	209	138	53	157	202	173	29	56	0	56	183	520	83	88	39	96	129	48	4	153	173	159	95	188	116	259	709	42	461	218	1775	51	63	99	132	0	43	128	0	86	0	153	158	184	240	75	92	106	537	422	161	76	224	370	397	153	142	121	87	70	59	328	259	0	144	0	160	315	249	0	233	0	15	0	0	0	51	157	0	0	246	217	100	224	26	7	124	74	195	355	209	208	127	0	170	0	95	0	0	23	8	134	54	127.986	158.978	102.837	5.83333	174.238	142.64	232.197	110.957	3.5702	99.1142
9707	8.555	554.439	low score: LDGTS 22:2	[M+H]+	null	0	TRUE	7.6	554.442	C32H59NO6	LDGTS	OIEGSIWGNRUWCO-UHFFFAOYSA-N	O=C(OCC(O)COCCC(C(=O)[O-])[N+](C)(C)C)CCCCCCCCCCCC=CCC=CCCCCC	520	TRUE	TRUE	FALSE	Normalized unit: pmol_per_10E6_cells; Annotation method: Msp20221205132019_conventional_converted_dev_1	FALSE	FALSE	9707	0	0.89	0.98	0.02	0.12	0.5	5	0.2	0.73	28.76	190408_TT1_Hclass_WK_Feces_034_A014_Pos	554.43945:1829 555.44412:629 556.44879:205	70.07336:12 79.05310:12 81.06743:24 81.07324:12 82.07570:24 95.08312:12 99.08129:24 102.08982:48 115.04094:12 123.11681:36 128.10907:12 132.04208:24 133.04582:12 193.14519:24 194.14719:12 195.15107:12 283.25931:119 284.99909:24 340.32312:390 343.11992:12 345.13335:12 366.34380:36 403.15845:24 422.40142:12 554.43548:60	309	389	342	215	710	1033	434	404	235	188	238	185	630	352	627	358	393	557	329	289	146	349	489	431	142	619	147	210	361	127	662	254	551	141	280	369	123	688	462	164	715	85	298	301	176	78	962	295	126	188	494	328	888	942	559	576	120	898	624	444	593	263	256	264	268	302	267	291	545	287	110	146	448	182	654	217	98	343	256	299	376	48	286	166	136	111	315	173	99	450	370	206	470	89	74	278	188	484	218	96	505	93	108	410	184	132	626	482	143	205	259	470	843	262	550	288	256	107	1135	253	633	394	335	246	806	172	121	283	290	253	334	314	280	370	412	409	155	173	351	405	152	280	190	331	224	176	22	95	300	120	93	300	55	216	81	97	51	307	160	151	52	71	93	228	174	95	78	184	164	162	393	40	104	148	167	165	134	92	181	306	120	116	11	105	53	218	140	74	286	83	365	197	162	141	288	76	60	215	259	285	343	325	357	447	816	571	375	495	575	573	731	729	701	381	452	430	306	464	775	210	144	389	800	661	301	160	586	758	196	584	332	427	675	211	162	552	143	1112	882	310	220	546	451	913	678	904	556	187	448	698	750	613	265	407	194	653	523	713	412	305	635	597	208	625	135	233	288	267	284	289	296	316	224	515	375	213	226	622	435	816	237	328	402	529	152	802	588	136	508	557	849	141	161	438	547	632	392	342	852	381	526	413	732	726	292	502	292	842	529	447	403	370	781	1027	507	529	345	588	530	779	246	263	877	373	356	1000	447	93	774	505	512	91	186	215	179	199	222	284	279	26	41	30	115	39	42	38	4	48	42	359.169	393.81	349.262	195.458	274.032	229.042	257.963	246.625	217.786	81.6919
9708	13.402	554.47	Unknown	[M+H]+	null	0.01	TRUE	null	null	null	null	null	null	999	FALSE	FALSE	FALSE	Normalized unit: pmol_per_10E6_cells	FALSE	FALSE	9708	0	0	null	null	null	null	null	null	null	48.72	190404_TT1_Hclass_WK_Feces_036_A098_Pos	554.46991:1329 555.47458:702 556.47925:173	81.07072:12 83.08214:12 95.08561:48 99.07966:12 100.08996:12 105.06828:12 105.07876:12 107.08836:12 117.09139:12 121.09927:24 123.11762:12 133.04747:12 133.10720:12 135.12384:12 137.13200:24 142.07473:12 147.11709:12 152.05957:12 155.08523:12 157.10306:12 159.11269:12 164.06772:12 167.08845:12 169.10005:24 171.11208:36 171.12321:24 173.12670:12 175.15987:12 177.16463:36 179.18009:12 180.08469:12 181.09918:24 183.11727:48 189.15751:12 191.17797:36 193.14323:12 194.11169:12 194.14590:12 195.11932:24 197.11435:12 197.13049:24 203.17780:12 206.11250:12 207.11089:12 207.12200:12 208.12182:12 209.13428:48 211.14897:12 215.17252:12 221.12299:24 221.13408:24 223.14904:60 235.13742:12 235.15571:24 237.16575:12 247.14267:12 249.16122:24 251.17600:12 261.15946:12 265.19544:12 271.08790:12 275.17777:24 277.19344:12 281.04746:12 295.11717:12 343.12593:12 347.27638:24 359.27302:24 373.28350:24 373.30428:24 403.18023:24 461.21712:24 537.41781:12 555.23368:12	475	22	367	43	72	344	203	46	617	175	293	16	133	105	667	14	171	38	444	19	10	262	1271	7	39	132	253	110	220	17	85	36	237	138	25	348	169	95	191	25	27	371	116	227	46	131	124	87	70	188	70	82	153	198	337	108	222	81	26	521	2	160	234	237	238	226	227	249	32	41	19	89	42	25	65	271	72	540	58	854	280	20	237	292	184	207	66	1148	43	0	219	378	15	658	521	258	177	67	125	113	12	496	137	38	41	569	676	105	889	201	80	339	60	84	184	202	230	254	136	389	156	181	53	28	391	849	17	289	10	190	217	226	222	228	262	247	60	50	97	196	660	55	341	692	38	27	198	360	38	5	106	31	29	202	180	80	84	48	15	191	293	80	120	88	280	415	166	25	248	85	272	1236	323	116	360	155	395	119	50	550	120	59	77	133	28	75	363	198	2	139	153	53	42	17	20	109	6	156	171	175	192	211	208	237	16	57	0	55	176	233	36	16	65	104	109	86	271	309	46	204	64	101	97	87	141	143	581	263	81	726	194	13	37	392	38	267	612	160	313	83	132	43	86	210	76	223	40	128	12	285	22	191	329	40	21	15	72	152	5	11	16	506	132	326	9	167	175	197	159	166	200	189	12	10	13	114	299	16	13	11	70	33	15	386	70	25	193	211	38	64	7	61	231	16	85	501	93	6	300	93	104	36	128	79	6	25	290	51	52	208	187	240	98	11	114	204	125	1030	359	57	54	30	186	132	297	56	21	229	10	10	358	5	102	110	138	177	168	175	147	11	4	91	24	44	357	128	2	101	91	181.893	162.657	181.942	5.86458	188.485	180.502	161.179	252.786	3.39679	44.2298
9709	8.199	554.476	NAGly 31:1;O2|NAGly 16:0;O(FA 15:0)	[M+H]+	null	0.45	TRUE	8.6	554.478	C33H63NO5	NAGly	MWFCMUKEVITITP-UHFFFAOYSA-N	O=C(O)CNC(=O)CCCCCCC(OC(=O)CCCCCCCCCCCCCC)CCCCCCCC	310	TRUE	TRUE	TRUE	Normalized unit: pmol_per_10E6_cells; Annotation method: Msp20221205132019_conventional_converted_dev_1	FALSE	FALSE	9709	0	0.98	1	0.61	0.65	0.94	4	2	1.8	91.69	190328_TT1_Hclass_WK_Feces_033_A064_Pos	554.47693:2933 555.48160:1134 556.48626:188	76.03946:48 81.07142:12 109.10276:12 135.11851:24 149.13108:12 201.16435:12 219.20461:12 237.22203:36 312.25517:48 326.26996:12	3458	2066	1424	1439	1860	6398	1622	800	815	1420	3057	384	1062	17696	668	1420	460	867	5830	994	2696	1519	1143	328	897	845	2510	1153	1834	1016	4814	6932	1831	1665	889	1041	969	2089	2130	1533	8071	692	607	1615	1299	2070	2508	1647	1280	1091	1115	1457	1436	1766	2390	601	2804	1054	2172	1018	4	1965	2014	2297	2415	2419	2796	2341	581	576	782	512	1893	1355	717	694	1008	1271	573	14549	6738	618	1675	1028	2660	1070	438	374	1479	2361	1736	1349	1280	475	551	1367	802	1954	1188	2832	1028	1223	197	1086	1326	683	2133	716	3307	2678	2494	2500	1375	923	908	1416	1823	1204	1231	1139	895	754	2523	1027	2051	546	733	553	5	1984	2282	2232	2288	2395	2476	2790	664	777	428	991	699	865	1668	757	395	1445	883	2202	437	835	2636	1090	1867	784	1212	1055	465	481	934	1022	1178	1266	454	1010	465	1276	1120	469	1487	584	1027	787	303	1432	996	1180	592	894	1686	1042	733	1393	1497	1267	1209	1741	822	513	786	1278	1701	936	1533	946	2431	519	18	1550	1654	1824	1890	1894	2059	2221	787	889	1465	710	585	929	936	895	708	637	1211	790	1596	562	789	811	921	1431	1464	426	1416	548	577	693	2380	646	1361	628	687	2457	339	972	1001	663	1506	922	1316	1970	522	1637	925	617	1876	221	804	1968	1602	1078	797	695	1495	752	2631	2495	1643	1504	902	1774	1396	1306	7	1528	1783	1831	2014	1997	2142	1994	665	1120	712	1156	721	2057	857	1244	848	15465	616	4216	1431	1538	2337	1345	799	5632	1163	700	546	1203	2491	1578	1029	642	3036	1110	27318	667	1921	525	790	3463	2786	682	678	1274	1112	1653	1033	3259	2992	879	999	1142	850	3976	3011	10475	2103	1416	1110	2019	970	12817	944	1559	338	5	2088	2416	2547	2542	2741	2749	2852	717	1183	254	472	639	1065	212	2	681	747	1841.48	1446.05	1703.56	6.82292	2119.86	3333.37	1158.16	2380.81	5.79566	487.083
9710	9.186	554.477	DG 30:2|DG 12:0_18:2	[M+NH4]+	null	0.06	TRUE	8.93	554.478	C33H60O5	DG	STQYAPOZIUJNAD-UHFFFAOYSA-N	O=C(OCC(OC(=O)CCCCCCCC=CCC=CCCCCC)CO)CCCCCCCCCCC	310	TRUE	TRUE	TRUE	Normalized unit: pmol_per_10E6_cells; Annotation method: Msp20221205132019_conventional_converted_dev_1; Tag: Confirmed	FALSE	FALSE	9710	0	0.99	1	0.51	0.71	0.88	4	2	1.78	201.5	190401_TT1_Hclass_WK_Feces_043_B080_Pos	554.47699:94407 555.48166:33700 556.48633:6527	71.04788:60 71.08497:315 77.03811:48 79.05393:128 80.81191:12 81.06911:647 81.60095:12 83.04788:48 83.08505:445 85.06263:36 85.10049:333 89.05798:24 90.76945:12 91.05422:75 93.06920:186 94.78277:12 95.08440:847 95.71704:12 96.06812:12 97.06320:24 97.10127:253 99.07844:36 99.11724:81 99.12606:12 101.05725:24 103.07315:36 105.06968:60 107.08351:147 108.75629:12 109.05795:12 109.10007:628 111.07992:48 111.11458:48 113.10032:12 113.13315:12 115.11032:12 117.08536:12 119.08484:102 121.10100:193 122.72349:12 123.11644:272 125.09295:12 125.10096:24 127.10994:24 131.09021:12 131.10688:12 133.10000:146 135.11623:69 137.09370:24 137.13325:90 139.11450:24 141.12734:12 145.10531:12 145.12190:24 147.11723:186 149.13053:159 151.11242:36 151.12054:12 151.14739:48 153.12645:36 155.14026:24 161.13082:189 162.65306:12 163.14888:142 165.12646:36 165.16306:86 167.13896:36 167.15090:12 171.11773:12 173.12779:36 173.14002:12 175.14597:155 177.16428:63 179.13714:24 179.14799:24 181.15340:12 181.16568:12 182.59159:24 183.13617:12 183.17361:738 185.02856:24 185.13164:12 189.16226:36 191.17679:24 193.15896:24 195.14081:12 195.17120:12 200.20698:12 201.18391:336 203.17306:36 203.18722:12 207.17215:24 217.19277:12 219.20331:12 221.18556:12 235.16047:12 240.26658:12 243.23217:24 245.22551:208 252.27069:12 255.19687:24 256.38480:36 256.39828:36 256.98842:12 257.17242:11 257.21067:5046 258.14835:24 259.92441:12 261.24283:36 261.93831:12 262.24764:24 263.19113:12 263.23742:440 264.08995:12 264.26708:36 268.25585:24 277.20561:12 277.21963:12 286.27486:36 294.24690:12 301.24857:24 319.25952:60 319.27901:12 335.25893:12 336.17786:24 336.19930:24 336.22160:12 336.95915:12 337.27318:3122 337.51962:12 338.04314:12 338.28182:12 342.16543:12 342.91207:12 347.58817:12 353.26319:12 395.31079:12 445.38379:12 445.40452:12 494.48212:12 517.72780:24 517.75839:12 517.78238:24 517.86891:12 518.50775:12 518.92161:12 519.44087:3353 519.52752:12 520.16578:12 520.37062:12 520.43944:12 520.67955:12 521.55563:12 522.55914:12 524.43409:24 536.49309:12 536.51179:48 537.44217:12 554.50482:12	50	0	177	8064	228	40	122	123	0	292	17	74	41	83	604	2552	89	470	127	62	0	0	143	118	63	0	0	0	396	0	24	36	38	21	22	0	0	200	315	25	0	260	0	201	0	43	266	1264	217	792	0	59	108	0	390	160	0	44	0	499	5	319	228	0	362	224	272	429	18	72	21	157	77	63	2772	424	47	306	0	78	0	209	0	56	38	696	0	0	0	31	625	0	0	161	95	45	0	504	14995	0	410	21706	2856	35	34	266	103	20	347	253	64090	50	58	1166	1164	164	137	66	878	95	47	42	0	254	1770	102	0	213	4	329	423	417	290	453	458	268	231	236	19	135	0	111	0	26	46	0	58	328	140	152	256	3102	73	565	174	542	26	1456	1957	95	59	74	47	1659	131	378	433	852	204	185	2074	410	79	0	97	482	61	21	42	69	902	461	32	66	27	0	390	342	35	94	302	267	5740	29	44	0	7	114	0	360	221	391	426	80	26	43	0	79	69	49	0	82	14	112	91	110	59	67	107	1442	131	0	536	291	67	197	37	122	0	344	0	59	187	44	941	359	211	424	152	135	0	51	173	38	75	174	141	41	103	213	0	187	107	36	24	145	103	54	48	0	68	52	65	144	4	403	299	253	422	303	493	301	49	476	0	135	259	59	94	98	31	164	3814	176	29	156	0	104	1096	109	0	302	38	57	463	955	1131	182	0	117	0	69	714	116	475	83	1383	43	497	24	306	63	11019	112	144	80	765	92	251	348	1086	0	168	0	62	54	35	0	110	88	634	6	289	499	374	416	630	621	426	498	67	15	47	157	64	288	4	226	202	916.997	560.499	508.343	4.78125	330.235	6434.72	2284.76	1934.8	1.33566	143.516
9711	12.717	554.491	Unknown	[M+H]+	null	0	TRUE	null	null	null	null	null	null	999	FALSE	FALSE	FALSE	Normalized unit: pmol_per_10E6_cells	FALSE	FALSE	9711	0	0	null	null	null	null	null	null	null	44.05	190423_TT1_Hclass_WK_Feces_057_B048_Pos	554.49133:2112 555.49600:954 556.50067:270	71.08605:12 81.06789:24 83.08759:12 91.05349:12 93.06758:12 95.08379:24 97.09962:12 105.06536:12 105.06928:24 107.08533:24 115.05678:12 117.06883:12 119.08507:24 120.08576:12 121.10101:24 129.07096:12 131.08393:24 133.09979:24 135.12234:12 145.10153:24 147.11759:24 148.12303:12 157.10133:12 159.11625:12 161.12887:12 169.10142:12 171.12005:12 173.13153:36 189.16659:12 201.16050:12 209.13800:12 211.15238:24 213.13524:12 215.17738:12 227.17974:12 235.16929:12 263.19463:12 281.05904:12 283.20922:12 314.28508:24 345.13697:12 355.06847:12 357.07077:12 403.17731:12 461.22960:12	11	12	11	0	6	4	6	2	8	8	0	13	25	5	8	7	7	4	7	8	5	10	15	0	16	9	4	9	10	12	14	6	9	4	7	12	6	15	6	9	4	11	31	0	9	7	10	6	13	13	9	16	9	26	10	8	12	9	2	4	7	13	5	22	5	13	12	8	0	9	17	6	2	4	5	5	14	6	20	6	8	0	6	4	15	11	17	16	9	50	13	4	4	16	6	0	6	5	130	6	6	8	5	209	18	13	11	19	14	27	0	10	6	0	0	14	10	4	0	13	14	2	6	2	8	13	4	5	5	19	12	8	19	9	21	17	5	5	7	15	4	15	16	5	21	4	8	13	13	20	43	8	13	13	4	10	22	2	5	6	12	18	10	9	10	18	15	6	9	13	0	8	3	16	33	16	5	18	14	8	15	15	6	10	6	18	12	14	10	11	12	5	5	17	42	8	7	15	15	17	14	14	39	26	9	7	11	9	16	10	7	11	14	6	11	10	7	21	4	2	6	10	0	12	2	1	3	11	7	11	9	3	8	5	10	14	2	2	2	4	9	5	6	11	6	17	14	13	4	11	16	4	0	5	11	16	7	10	13	5	6	12	4	15	3	6	6	13	20	12	12	25	5	4	7	4	9	5	2	11	189	9	2	5	8	4	5	5	0	5	9	4	9	222	8	15	9	25	8	11	8	2	4	10	182	0	6	0	0	14	3	7	0	395	7	7	0	12	9	8	4	9	2	2	2	0	117	4	1171	5	9	4	8	4	0	6	10	8	12	4	4	2	11	1	2	8	4	6	6	22.8346	16.4369	12.5199	4.85417	12.9307	118.183	45.4754	28.8333	1.82631	7.56244
9712	12.968	554.492	Unknown	[M+H]+	null	0.06	TRUE	null	null	null	null	null	null	999	FALSE	FALSE	FALSE	Normalized unit: pmol_per_10E6_cells	FALSE	FALSE	9712	0	0	null	null	null	null	null	null	null	155.05	190404_TT1_Hclass_WK_Feces_059_C005_Pos	554.49231:31820 555.49698:12940 556.50165:2927	71.08436:48 77.03713:60 78.04269:12 79.05385:87 81.06970:222 83.08533:174 85.06377:12 85.09811:24 91.05262:162 93.06942:204 95.08380:240 97.10100:173 99.11346:12 101.05840:12 105.04475:24 105.06981:139 105.07855:12 107.08450:218 108.09216:12 109.10183:60 111.07986:12 111.11749:48 117.06961:60 119.08504:152 121.06265:24 121.07732:12 121.09984:91 123.07680:24 123.11720:36 125.13251:24 127.05595:12 128.06322:36 129.07070:77 130.07435:24 131.08499:185 132.04269:12 132.09510:12 133.04428:12 133.06370:12 133.10092:225 135.07987:48 135.11656:72 137.09785:24 137.13118:12 139.07367:12 139.11587:12 141.06995:48 142.07399:24 143.08499:60 144.09410:12 145.05974:24 145.10050:289 147.08049:48 147.11600:154 149.09598:36 149.13319:73 150.05489:24 150.13741:12 151.11194:12 151.15267:12 153.07313:24 153.09156:12 153.12834:12 154.07787:24 155.08396:36 157.10236:168 158.10554:12 159.08038:24 159.11630:189 161.09688:24 161.13254:239 162.63223:12 163.10963:24 163.14743:24 165.08872:24 167.08247:24 167.10472:24 169.10032:60 171.11397:125 173.09304:12 173.13171:164 175.11270:48 175.13210:12 175.14700:134 177.16296:12 179.08755:24 179.10481:36 179.11650:12 181.09831:48 182.11471:12 183.11810:60 184.12270:12 185.09798:24 185.13193:103 187.10653:48 187.11742:12 187.15100:88 189.11969:36 189.13192:24 189.16263:48 193.11824:24 193.14215:24 194.14344:12 195.11021:36 195.12646:24 195.14827:12 196.11879:12 197.13222:48 199.11135:36 199.13948:36 199.15091:116 199.16544:12 201.12888:36 201.16291:36 201.17117:36 203.10581:12 203.14304:36 203.18144:24 205.11954:12 205.13059:12 207.13800:36 209.13262:60 211.15120:36 213.12491:36 213.14963:12 213.16443:36 214.16818:12 215.14000:12 215.17834:48 217.15469:24 219.14155:36 221.15169:12 222.14131:12 223.14724:60 224.24870:12 225.16369:24 227.14437:36 227.17073:12 227.17938:36 229.15404:24 229.16820:12 231.14263:12 233.14409:24 233.15123:12 233.15838:12 237.15237:12 237.16542:24 237.17668:24 239.17650:12 241.15627:36 241.19370:24 243.18016:12 245.15680:12 247.16681:12 247.23299:12 247.24402:12 248.23237:12 251.17434:36 253.17015:12 255.21044:12 259.16264:24 259.17888:12 265.20050:24 265.24666:12 267.21664:24 269.19423:12 269.22288:36 269.23491:24 273.17676:12 283.23918:12 287.20142:12 293.22554:60 311.23324:48 313.27657:12 314.27577:12 327.23120:12 329.24621:36 427.36512:12 481.40052:12 537.45352:36 537.47229:48 537.50600:12 555.23493:12	46	222	87	169	77	0	61	16	59	22	6	13	30	160	222	8	56	43	79	28	163	65	3064	1652	303	20	22	26	127	1416	58	20	524	24	390	30	398	7	11	42	285	18	44	0	12	11	45	214	36	15	1003	40	5	17	193	2795	245	1579	17	5	12	278	202	369	182	360	324	272	69	74	674	19	75	214	622	25	60	4519	63	108	546	0	14	392	9	208	656	0	337	2011	120	201	10	35	412	5	347	285	72	112	170	9	12	19	16	12	26	143	9	2754	23	102	151	43	192	870	59	23	0	17	26	420	256	21	363	0	108	100	7	279	324	178	324	238	273	229	204	61	61	69	31	2	91	12	16	1636	212	102	189	4445	2451	33	61	23	29	332	23	81	3319	6	163	25	0	8	380	1118	524	38	16	0	17	0	10	38	174	7	18	24	33	0	69	1	518	30	90	1025	812	143	506	163	50	1398	693	0	23266	8	15	259	297	284	276	309	256	280	4	427	1922	10	63	47	8	36	6	493	54	471	0	22	6	55	209	28	24	6	103	77	106	481	30	239	32	22	7	0	15	15	0	0	486	480	19	10	2113	37	609	15	509	1278	45	46	16	222	23	5	0	39	5	46	42	89	33	13	16	40	8	239	270	314	221	203	311	272	5	10	40	6	8	221	4	18	8	5	2	28	6	4	5	11	9	0	18	6	19	67	0	10	2	12790	10	8	15	2	63	11	33	0	7	65	0	80	13	7	0	190	6	132	9	0	0	11	4	13	40	20	36	98	24	6	118	24	7	6	7	7	3	14	11	298	51	5	883	4	0	186	12	9	3	113	6	249.992	611.024	189.626	8.61458	219.807	673.727	2683.18	453.312	4.50233	112.703
9713	7.815	554.512	Cer 34:1;O3|Cer 18:1;O2/16:0;O	[M+H]+	null	0.01	TRUE	9.07	554.514	C34H67NO4	Cer_HS	YWZGQPJRQXHVQX-UHFFFAOYSA-N	O=C(NC(CO)C(O)C=CCCCCCCCCCCCCC)C(O)CCCCCCCCCCCCCC	310	TRUE	TRUE	TRUE	Normalized unit: pmol_per_10E6_cells; Annotation method: Msp20221205132019_conventional_converted_dev_1	FALSE	FALSE	9713	0	0.82	0.97	0.36	0.37	0.78	4	2	1.65	70.32	190404_TT1_Hclass_WK_Feces_059_C005_Pos	554.51166:3141 555.51633:1302 556.52099:257	79.05524:12 81.06884:24 93.06514:12 95.08277:12 99.08025:12 106.06191:12 121.10704:12 132.03922:24 132.04835:24 137.01697:12 137.09300:12 149.13461:12 157.12217:12 175.13544:12 176.13818:12 193.13510:24 194.14460:12 195.14791:24 223.05956:12 224.23575:24 236.23885:110 252.26808:48 254.24217:12 254.25431:12 255.20339:12 264.26761:367 266.99405:12 271.09085:12 279.23499:12 282.28012:24 401.17299:12 403.16952:12 461.20876:12 461.23354:12 488.47319:12 500.46533:12 518.46880:24 518.49423:24 519.24803:24 536.50950:48	164	150	129	167	77	114	110	75	85	279	366	92	233	82	143	45	936	68	152	50	65	490	238	121	75	174	295	245	74	254	80	79	255	123	218	878	48	83	123	488	68	350	912	163	100	606	75	268	463	433	1276	28	146	152	167	1197	534	294	162	240	50	289	264	301	286	312	365	392	70	111	30	102	66	86	223	44	77	115	1089	133	116	30	341	74	149	135	232	187	194	697	97	74	137	711	236	109	52	147	70	7	18	274	42	522	41	422	354	160	129	46	88	64	232	40	119	358	325	66	79	168	143	1051	146	80	109	426	385	133	14	273	338	364	382	384	431	431	60	49	59	78	203	9	329	197	150	100	78	130	124	247	344	79	0	16	102	171	449	164	27	124	140	101	119	250	333	0	141	13	87	130	297	111	126	92	104	42	533	130	96	91	306	115	77	56	44	96	79	308	115	125	73	81	125	22	1576	55	28	279	284	313	313	317	336	369	52	67	23	28	530	101	46	65	92	187	44	145	162	58	112	259	50	134	131	103	18	136	152	121	50	160	70	46	91	3	1859	79	193	79	1	79	97	236	352	257	80	76	80	0	14	224	259	173	67	37	25	156	107	197	157	79	160	142	165	145	22	276	271	326	325	393	356	336	48	515	32	174	679	18	41	100	205	120	112	219	83	192	718	49	308	80	156	64	165	462	122	511	155	961	250	111	51	324	28	620	113	214	207	180	236	490	55	130	343	26	170	164	200	122	55	158	317	174	79	89	126	275	144	129	1418	202	151	4	289	284	324	354	382	413	411	86	24	179	114	71	97	46	4	91	47	208.242	229.22	154.518	20	321.628	251.044	311.186	126.805	17.463	77.7611
9714	11.468	554.513	DG O-31:2|DG O-16:2_15:0	[M+NH4]+	null	0.01	TRUE	10.83	554.514	C34H64O4	EtherDG	NVAWNTXHKRRBMJ-UHFFFAOYSA-N	O=C(OC(CO)COCCCCCCCCC=CCC=CCCC)CCCCCCCCCCCCCC	310	TRUE	TRUE	TRUE	Normalized unit: pmol_per_10E6_cells; Annotation method: Msp20221205132019_conventional_converted_dev_1	FALSE	FALSE	9714	0	0.95	0.99	0.39	0.32	0.69	2	2	1.64	43.64	190401_TT1_Hclass_WK_Feces_011_B084_Pos	554.51257:1833 555.51724:766 556.52191:318	83.08572:12 85.10243:12 95.08740:12 97.10322:12 123.11805:12 223.20960:12 226.26291:12 243.23138:24 285.23889:60 285.25190:24 297.24330:12 299.25542:190 300.26720:12 311.25590:24 554.50691:24 554.53501:12	236	365	211	70	124	844	529	67	632	292	522	46	134	214	121	149	143	179	1010	367	585	194	462	43	371	310	142	260	51	95	402	264	493	100	325	42	1339	76	56	45	302	114	67	0	96	171	267	61	577	163	299	78	45	89	48	80	236	102	198	148	7	215	286	262	270	268	297	221	126	144	121	44	172	168	268	58	310	93	1786	594	584	45	53	601	42	49	1205	86	789	159	108	218	89	208	226	37	416	58	269	692	143	39	35	303	47	211	126	64	190	275	151	302	29	148	44	107	166	141	198	557	157	512	1116	260	96	158	114	161	0	240	318	279	275	280	279	338	70	274	750	91	454	135	65	319	46	54	104	32	102	183	0	82	0	73	125	152	60	41	85	29	103	657	23	143	319	102	628	52	205	69	33	110	276	444	185	91	27	230	58	54	160	31	79	527	757	50	114	61	87	217	64	234	60	112	142	234	1	180	212	226	230	226	254	261	58	43	244	53	119	82	510	39	78	303	474	60	248	226	68	132	107	111	123	152	369	66	123	122	171	282	381	544	38	278	247	30	180	42	334	212	875	56	246	336	65	46	115	75	129	173	442	205	50	67	166	117	431	272	167	455	34	168	295	213	4	210	222	230	222	224	221	232	263	270	403	710	170	68	106	367	339	670	85	1741	227	45	497	120	661	631	65	62	92	97	293	130	192	80	278	1263	450	136	78	165	159	107	190	326	493	124	286	1549	109	325	250	258	55	98	64	79	236	590	217	171	447	279	267	589	94	158	88	2	248	276	272	295	294	305	312	44	178	135	448	215	68	31	4	163	149	265.609	220.573	221.959	2.80208	251.091	303.454	208.28	259.257	2.36393	42.4732
9715	8.979	554.513	Cer 34:1;O3|Cer 17:1;O2/17:0;O	[M+H]+	null	0.16	TRUE	9.09	554.514	C34H67NO4	Cer_HS	ILLDIEAJAFNAGX-UHFFFAOYSA-N	O=C(NC(CO)C(O)C=CCCCCCCCCCCCC)C(O)CCCCCCCCCCCCCCC	310	TRUE	TRUE	TRUE	Normalized unit: pmol_per_10E6_cells; Annotation method: Msp20221205132019_conventional_converted_dev_1	FALSE	FALSE	9715	0	1	0.99	0.36	0.49	0.88	4	2	1.73	186.97	190328_TT1_Hclass_WK_Feces_023_A062_Pos	554.51245:5466 555.51712:1983 556.52179:546	79.05326:24 81.07040:48 83.04639:12 83.08603:12 93.07024:24 95.08807:24 97.09973:24 100.07389:12 105.07093:12 107.08481:24 109.10032:24 111.11667:12 121.10131:24 123.11462:24 135.11432:24 135.12280:12 137.13438:12 139.10670:12 149.12667:24 151.14660:12 163.15019:12 175.14237:12 189.08879:24 191.17589:12 193.15119:12 205.19609:12 212.19645:12 221.22348:12 233.23241:24 238.25710:12 250.25467:120 251.23561:24 252.26203:12 254.24121:24 264.26532:12 265.25623:12 268.26269:108 279.22757:12 282.27229:12 284.28693:24 286.26381:24 286.27986:24 292.25705:24 294.24426:12 310.27206:36 355.07716:12 500.47906:24 506.50801:12 518.49197:119 524.50302:12 536.50304:449 554.51553:60	1120	8049	1621	1574	2299	1328	2496	424	1864	2641	810	697	5448	3152	1245	1232	7013	890	2212	1042	1230	10468	4678	2042	1457	1627	2776	4046	870	12269	1557	1317	1802	1504	2400	3070	4607	1507	2072	1864	4641	3396	8411	667	2365	1488	1596	2058	4123	789	12620	2020	1398	11736	1837	4422	3609	3078	632	1980	10	2856	3540	3957	2797	4610	5065	2286	5510	1544	2672	544	1432	1683	1345	1550	1725	2600	5730	1682	6614	1510	909	1806	1769	1593	7596	2539	4654	4823	1204	3440	4829	2651	2781	2941	4364	1752	1312	5050	1252	1913	582	2359	2181	12564	3206	2559	910	870	760	1685	2033	1723	2676	2598	1244	2039	1553	18425	2353	3282	2539	1466	1458	2370	7043	2235	3	2874	3299	3674	3784	4189	4131	5440	1193	456	3206	2423	1367	1091	10800	2918	1659	3070	731	1924	825	2317	12424	342	681	1677	501	1314	1534	547	583	2369	1082	2426	552	894	4259	1034	1100	715	2146	2145	1024	1897	1015	716	1312	714	2006	766	1617	672	909	756	649	650	443	923	1750	2193	1198	1516	1151	936	1663	624	8659	1749	8	2332	2716	2866	3069	3456	4052	4433	682	1199	1653	343	12271	2242	1762	374	1411	846	1648	1918	2852	447	1462	708	578	2496	959	1738	387	719	1557	3242	2157	764	1597	904	1049	538	6293	795	793	1007	948	518	5565	2352	3724	919	904	1396	1047	576	987	746	6519	3229	1088	921	1339	1712	1448	1298	2470	1356	2010	1185	735	11804	3	2468	2835	2934	3187	3208	3509	3652	630	1045	1118	3233	2554	442	1168	1384	4229	2464	2213	699	1765	2946	6204	1808	21695	814	3515	1343	2348	3307	466	4204	7062	19622	1621	985	3005	3293	2382	6937	969	2753	1034	4548	15602	4514	710	3762	2827	1087	1235	2025	4098	1694	2027	2101	1419	1447	693	1121	691	1772	2009	2958	4281	13118	4146	2	2720	3196	3391	3808	3227	4195	4890	1830	314	2274	2002	158	616	583	2	1940	2000	3346.68	2664.2	1854.2	4.69792	3421.21	3977.8	2928.08	1532.18	3.42131	832.996
9716	9.374	554.514	Cer 34:1;O3|Cer 18:1;O2/16:0;O	[M+H]+	null	0.16	TRUE	9.07	554.514	C34H67NO4	Cer_HS	YWZGQPJRQXHVQX-UHFFFAOYSA-N	O=C(NC(CO)C(O)C=CCCCCCCCCCCCCC)C(O)CCCCCCCCCCCCCC	310	TRUE	TRUE	TRUE	Normalized unit: pmol_per_10E6_cells; Annotation method: Msp20221205132019_conventional_converted_dev_1	FALSE	FALSE	9716	0	0.99	0.99	0.45	0.6	0.91	4	2	1.76	596.37	190408_TT1_Hclass_WK_Feces_031_C021_Pos	554.51318:20833 555.51785:8231 556.52252:88988	70.06441:12 79.05234:126 81.06857:82 82.06640:24 83.08487:117 84.08673:12 85.09983:12 86.05781:12 93.06837:60 95.08354:148 97.06713:24 97.10011:60 99.08274:24 100.07317:12 107.08399:36 109.09941:48 111.07961:12 114.09260:12 117.08528:12 118.09792:12 121.09934:199 123.11669:24 124.11203:24 125.09568:12 132.04158:24 133.05125:12 135.11622:227 137.13460:12 139.15279:12 149.13334:48 150.05626:12 151.14973:12 156.13349:12 156.17470:12 163.15088:24 165.16656:12 170.19546:12 176.13122:12 177.16441:12 182.19114:24 184.20985:12 193.14154:24 194.14511:24 195.14388:12 195.21151:12 205.18938:12 205.19785:12 212.23048:12 219.20945:24 222.22501:12 223.06355:12 225.09576:12 237.21900:24 238.24429:12 242.24893:36 247.24127:81 252.26881:88 254.24213:36 254.28261:12 256.25884:12 257.20651:12 257.22113:12 264.26689:706 265.25217:24 266.24904:36 266.29369:12 268.26298:60 270.09218:12 270.27816:48 272.25720:240 273.14361:12 274.25441:12 280.25666:12 282.27653:791 283.29042:12 284.28730:12 286.28050:12 290.23466:12 292.26656:12 296.26707:12 298.27147:12 300.28102:48 300.30815:12 308.25314:12 310.26771:12 312.28550:24 314.26751:12 345.14062:24 402.16622:12 403.17284:24 461.22334:12 462.50497:12 472.49561:12 476.47695:36 488.48986:36 490.49111:12 492.46702:12 494.48052:48 494.50050:60 500.47947:36 506.49243:12 518.49047:209 519.26137:12 534.78674:12 536.50108:1850 536.81838:12 538.51191:12 538.77407:12 554.46271:24 554.53025:342 555.23140:24	3474	2211	3191	814	3649	1767	1361	285	2143	2901	3389	2862	20256	4634	1452	1017	22413	231	3518	992	1479	38158	110	1801	793	686	10968	3885	1890	13845	1075	5286	1986	4938	802	8313	4018	1521	1111	9570	3396	3952	4757	1476	15345	853	2449	996	1822	224	1954	403	9732	8497	1699	2564	9530	7126	7894	23376	0	4470	5864	4754	5021	5041	5320	5661	8481	772	420	1559	1372	673	482	933	3419	121	7354	1665	5236	394	22739	2765	12235	10650	10852	5182	5121	380	1228	8521	32440	1176	4777	7336	5288	826	1187	3323	147	4459	451	900	2640	6958	14822	4467	2633	80	460	528	3597	939	264	6895	2405	1867	217	900	11588	4773	5166	995	2946	2197	40177	2868	5	4707	5667	5795	6033	5911	6383	6619	192	252	1372	255	2071	234	6329	16547	16770	15918	23	17475	653	14917	1903	446	396	926	252	576	601	221	223	4102	806	3994	292	796	590	884	3109	2106	3855	1108	2299	1704	892	1014	166	107	8838	198	1252	845	938	13	221	371	513	397	220	2020	55	5340	126	86	1839	72	174	552	8	3344	3578	4306	4051	4680	5403	6911	4268	309	2565	660	18055	7542	4997	8	2544	370	2590	1268	430	217	1008	471	81	8108	251	1273	507	952	565	174	8344	480	6663	595	493	1479	15919	278	812	991	1051	1003	6624	7151	913	672	2178	17698	506	7725	539	2591	6492	5356	682	1201	18091	288	574	1391	2956	1259	10294	3136	294	13793	0	3785	4770	4436	4388	5070	5304	5230	379	497	2838	3595	60342	205	796	733	2930	2458	1228	5318	1751	2631	11543	2765	1227	712	2666	3370	1014	1351	396	3651	2692	1881	7180	1306	6741	2480	16897	1211	4011	739	707	1760	13298	3980	350	5193	4025	357	5024	2401	8292	508	8499	7505	4036	3168	830	9516	6343	2844	2530	3642	15876	3080	7301	0	4612	5823	5893	6462	6150	6477	7017	690	437	987	2560	483	1486	2505	0	637	701	4759.56	3789.55	3718.22	2.29167	5034.45	6059.02	6943.95	6392.68	3.696	1399.03
9717	9.569	554.514	Cer 34:1;O3|Cer 18:1;O2/16:0;O	[M+H]+	null	0.3	TRUE	9.07	554.514	C34H67NO4	Cer_HS	YWZGQPJRQXHVQX-UHFFFAOYSA-N	O=C(NC(CO)C(O)C=CCCCCCCCCCCCCC)C(O)CCCCCCCCCCCCCC	310	TRUE	TRUE	TRUE	Normalized unit: pmol_per_10E6_cells; Annotation method: Msp20221205132019_conventional_converted_dev_1	FALSE	FALSE	9717	0	0.97	0.98	0.64	0.57	0.74	4	2	1.73	298.61	190401_TT1_Hclass_WK_Feces_008_B079_Pos	554.51202:3277 555.51669:1474 556.52136:606	79.05166:12 82.06344:24 121.10235:24 135.11577:24 207.02876:12 209.03282:12 252.26930:131 253.21949:12 264.26797:651 266.30377:12 272.25940:12 281.06059:24 282.27729:60 355.02265:12 488.48850:12 506.49711:24 518.49054:24 536.49269:48 536.51220:12 554.53552:36	1217	1671	1354	2579	5082	2759	1665	772	3191	3778	5320	2382	9392	5804	978	4688	7282	470	4111	1494	2769	16591	497	1344	2344	391	6003	939	820	2790	1653	7605	1662	2928	3162	15371	986	346	317	5151	3121	1689	6373	2051	5480	3906	2415	6331	5444	810	1629	246	2948	4522	2227	3607	22884	6827	8052	8218	8	4126	5055	3655	4217	4123	3727	3746	7538	1495	4764	1366	564	3292	961	2023	3949	1225	3090	1162	1933	313	13931	5543	3990	2970	2100	5906	5434	14482	9289	2017	6574	672	1965	7336	1558	6303	676	1399	2876	4121	1127	3823	7713	6377	5683	1424	4076	578	1279	807	11168	579	897	7866	2419	8759	453	1649	12169	2630	3460	438	1015	13268	13523	1688	0	4474	5095	5059	5352	4680	5310	5876	747	650	588	1149	1121	409	8741	4563	4590	2421	2436	3616	1265	5043	1350	794	891	519	512	917	8735	0	335	447	1264	1679	812	848	921	2202	2660	3227	1788	658	206	873	816	1472	429	374	3916	2462	6166	1352	691	431	647	552	1388	6296	0	1755	2280	2859	1702	1077	1675	2022	6065	366	0	2900	2936	4015	3748	4439	5150	6911	2644	2011	250	492	5357	2704	749	347	4238	683	532	2325	1784	570	1736	1265	1841	1280	175	817	540	446	791	394	1572	1666	2086	1038	395	7012	35808	302	1387	134	548	2005	1006	3602	1546	893	1004	4541	1137	7725	267	2646	7384	4832	99	1030	3382	2185	2967	887	2103	1767	9661	2619	62	4403	0	3352	4207	4190	4412	4056	4491	4210	1170	2077	2576	4084	26764	2968	699	3939	3827	4473	1773	5318	269	6510	10677	583	3414	1266	1176	4731	887	7895	511	1031	3831	4222	2652	777	5042	936	10657	1224	10195	1129	1931	1238	10478	5459	872	1713	6359	17418	5024	1976	6389	477	3379	8247	3967	3643	1474	14480	2582	4640	1364	2593	10200	2024	1198	0	4411	5764	5691	6103	6207	5518	6132	1693	1721	970	646	844	292	1412	0	1027	918	3472.5	3297.78	3270.92	1.25	4467.07	3455.97	4794.96	3903.64	3.06186	1262.96
9718	9.14	554.515	Cer 34:1;O3|Cer 18:1;O2/16:0;O	[M+H]+	null	0.48	TRUE	9.07	554.514	C34H67NO4	Cer_HS	YWZGQPJRQXHVQX-UHFFFAOYSA-N	O=C(NC(CO)C(O)C=CCCCCCCCCCCCCC)C(O)CCCCCCCCCCCCCC	310	TRUE	TRUE	TRUE	Normalized unit: pmol_per_10E6_cells; Annotation method: Msp20221205132019_conventional_converted_dev_1	FALSE	FALSE	9718	0	1	0.99	0.44	0.51	0.95	4	2	1.76	163.12	190423_TT1_Hclass_WK_Feces_054_A038_Pos	554.51263:3681 555.51730:1348 556.52197:5476	70.06499:24 81.07065:36 82.06408:12 85.09655:12 95.08523:48 96.08020:12 97.09656:12 97.10381:24 99.08244:12 109.10592:24 123.11579:12 133.04948:12 193.13879:12 193.16102:12 194.14321:12 195.16023:12 207.02866:24 211.20620:12 240.26314:24 252.26692:82 253.21477:90 254.28325:24 262.24886:12 264.26619:409 266.25541:12 266.27975:77 266.29586:24 267.23577:36 268.26161:24 270.24068:24 270.28271:24 280.26551:12 282.27715:48 284.25688:12 284.29342:36 294.27607:12 308.29138:24 313.27389:12 326.29626:12 403.17006:24 488.47029:12 506.48684:24 518.49396:36 536.50669:223 554.50422:12 554.52673:12	3474	8378	1621	1574	3777	2575	1306	701	6879	5901	1237	1553	5448	3152	716	1232	7013	890	4966	2777	4879	10468	570	2042	2428	5456	2776	4046	870	46505	1557	4978	3006	1504	2400	3070	9672	1507	2072	1864	10446	3396	8411	1756	2365	1488	1596	2058	4123	789	12620	2020	1398	11736	1837	2450	13665	3078	2399	1980	5	3475	4160	3957	4286	4610	5065	5554	3983	1413	2672	1390	1432	1683	1141	1601	2908	937	15708	2218	11769	2507	4642	6737	2983	1016	14370	7201	15319	3706	1204	10478	3594	1350	6136	2941	11665	1294	204	8211	1252	0	582	1911	3409	3176	2190	2077	910	870	760	3892	2033	1369	2676	2598	1867	2039	1553	18425	2353	8238	9219	1466	1458	2176	40177	4705	2	4101	4746	5069	4594	4658	5249	5925	1193	916	3206	717	4858	1091	10800	2918	1908	16398	731	2398	825	19605	7340	422	681	1677	411	1314	1534	547	583	774	1899	6305	552	764	4259	833	1804	715	4624	1499	267	1440	884	1414	1165	714	2006	1165	1617	1310	909	756	1277	1181	2030	2725	1471	860	1541	4649	1151	936	55	932	8659	4318	10	2848	3204	3431	3867	4054	4320	4443	2112	1199	13726	859	5195	2242	4579	453	1241	615	4512	724	1094	1108	1533	708	544	10057	379	1738	2101	420	613	1156	6036	701	8979	4116	1049	2018	6293	764	793	1623	3378	856	22121	2383	925	1994	2258	1859	897	1919	987	1534	5356	4709	1088	921	1339	2421	2258	1980	7284	4751	2010	2595	735	2614	4	2999	3588	3484	4049	3954	4514	4274	715	879	2753	5845	2287	673	1210	1407	4229	4549	2213	2066	1765	1418	25200	1808	1722	1989	3515	1272	1459	2136	573	3300	7062	19622	10384	2588	11069	4065	1882	2977	5590	2753	1034	4548	21650	4514	690	15044	2827	1087	3616	4073	4341	1694	2048	1997	5171	6825	693	5086	3461	2875	2009	4628	4281	14794	4146	2	3377	4111	4370	4567	4723	4502	5021	1830	1255	2274	2560	335	616	583	2	1940	2000	5040.9	3476.87	2776.2	4.22917	4137.5	6687.6	3647.4	4459.2	3.21755	860.727
9719	2.815	554.519	Unknown	[M+H]+	null	0	FALSE	null	null	null	null	null	null	999	FALSE	FALSE	FALSE	Normalized unit: pmol_per_10E6_cells	FALSE	FALSE	9719	0	0	null	null	null	null	null	null	null	222.58	190328_TT1_Hclass_WK_Feces_053_C066_Pos	554.51898:5353 555.52365:92 556.52832:28	null	4	0	0	0	0	7	0	0	0	0	4	0	110	7	0	0	0	2	2	0	0	0	0	0	5	0	95	0	50	4	4	0	0	0	0	0	0	0	0	0	6	6	7	5	0	0	0	4	4	0	2	0	1567	0	0	0	0	0	2	0	0	7	27	18	68	39	33	37	0	0	0	0	0	0	0	0	0	0	5	2	0	2	0	0	5	16	0	16	0	0	0	0	12	0	0	2	0	0	0	10	4	5	52	4	0	0	4	2	0	2	0	4	4	0	0	0	4	0	4	0	0	0	7	5	0	2	0	0	0	16	10	12	26	73	31	16	8	4	2	4	8	7	4	2	4	6	8	4	6	4	11	6	8	6	2	6	0	9	4	5	0	2	9	0	204	2	8	4	11	352	5	3	8	5	4	7	7	2	2	8	5	7	8	2	5	9	5	5	5	4	7	3	4	4	0	4	8	11	6	12	28	10	33	19	5	2	4	1	4	5	4	3	4	8	6	6	9	6	6	4	8	2	2	4	2	7	2	5	5	7	4	6	2	2	9	4	5	6	0	4	4	0	6	3	2	6	0	4	10	0	0	5	8	2	7	5	4	13	5	7	0	4	4	4	4	0	25	22	20	26	12	37	0	0	2	0	2	3	2	2	2	2	0	4	0	5	2	3	0	0	2	0	0	0	0	4	0	5	6	5	7	0	2	4	2	5	0	0	4	2	4	6	0	4	2	0	2	2	2	4	3	8	0	5	0	4	0	4	2	8	4	2	10	20	2	13	21	34	33	0	0	0	0	5	403	0	0	38	34	5.7197	18.3275	12.4474	2.21875	23.7635	12.9804	156.438	55.1227	2.99889	15.66
9720	8.753	554.521	Cer 34:0;O4|Cer 18:0;O3/16:0(2OH)	[M+H-H2O]+	null	0	TRUE	8.94	554.514	C34H69NO5	Cer_AP	RHIXBFQKTNYVCX-UHFFFAOYSA-N	O=C(NC(CO)C(O)C(O)CCCCCCCCCCCCCC)C(O)CCCCCCCCCCCCCC	310	TRUE	TRUE	TRUE	Normalized unit: pmol_per_10E6_cells; Annotation method: Msp20221205132019_conventional_converted_dev_1	FALSE	FALSE	9720	0	1	0.85	0.4	0.49	0.85	7	2	1.68	182.14	190401_TT1_Hclass_WK_Feces_011_B084_Pos	554.52063:1473 555.52530:511 556.52997:263	147.06023:12 163.14359:12 240.26067:12 263.23215:12 264.26966:12 265.24853:12 281.04569:12 282.27616:12 300.28991:12 518.48300:12 519.47396:12 536.49446:24 536.53716:24 554.50308:24	96	226	324	203	203	175	99	133	487	340	240	297	1612	547	96	308	851	151	270	149	276	789	809	55	235	297	355	453	176	452	99	265	247	363	165	379	36	378	253	282	274	592	659	198	202	174	258	607	876	185	818	115	319	30	350	676	710	374	281	348	1	316	431	487	432	348	541	422	264	263	182	214	481	350	329	534	114	2600	1170	233	392	220	322	456	310	238	507	297	389	862	302	317	322	499	289	396	402	433	54	103	273	423	336	302	329	407	460	311	307	111	107	230	310	281	318	345	198	303	127	135	353	406	371	377	78	544	241	183	6	259	445	504	396	583	561	615	85	110	155	184	178	238	502	234	274	297	159	185	249	338	488	51	296	299	178	139	294	97	56	198	221	199	85	265	433	241	96	152	323	322	165	216	206	91	46	223	311	214	209	137	63	190	31	141	120	267	159	251	336	198	123	111	202	615	490	178	15	308	385	384	408	456	471	493	138	190	126	141	332	210	142	160	294	490	253	217	66	21	142	73	53	210	84	268	46	119	75	149	129	153	151	241	237	273	2190	285	56	161	166	88	319	329	226	102	84	209	214	98	165	210	479	372	176	180	176	147	159	116	220	139	271	157	196	238	9	264	284	288	364	441	430	379	81	113	252	139	471	182	114	156	392	181	248	89	529	109	679	174	270	205	311	118	413	463	60	381	238	221	223	206	452	304	169	516	201	311	342	203	89	250	500	408	250	323	154	162	312	215	292	317	252	309	154	258	206	199	211	249	490	1082	154	4	254	199	307	337	396	403	353	165	60	100	1943	36	84	81	0	363	410	317.782	292.317	255.845	5.625	397.752	245.478	336.12	220.55	5.77968	95.7608
9721	9.468	554.521	Cer 34:1;O3|Cer 18:1;O2/16:0;O	[M+H]+	null	0.72	TRUE	9.07	554.514	C34H67NO4	Cer_HS	YWZGQPJRQXHVQX-UHFFFAOYSA-N	O=C(NC(CO)C(O)C=CCCCCCCCCCCCCC)C(O)CCCCCCCCCCCCCC	310	TRUE	TRUE	TRUE	Normalized unit: pmol_per_10E6_cells; Annotation method: Msp20221205132019_conventional_converted_dev_1	FALSE	FALSE	9721	0	0.99	0.92	0.34	0.48	0.89	4	2	1.7	328.54	190401_TT1_Hclass_WK_Feces_001_B075_Pos	554.51886:9202 555.52353:3794 556.52820:5596	71.08512:12 77.03826:24 79.05465:36 81.07121:60 83.08485:48 93.07092:36 95.08569:87 96.08080:12 97.09855:12 100.07652:24 107.08516:48 109.10072:24 111.07797:12 121.10062:48 125.09787:12 125.13240:12 135.11676:60 137.13479:12 149.12987:36 163.14832:12 189.23025:12 193.19038:12 219.20625:12 237.22635:12 247.24455:48 252.26700:12 254.24732:48 259.31247:60 263.42249:12 263.43208:12 264.26904:430 265.25327:12 266.24740:36 270.30569:24 271.28149:23 271.31216:1324 272.25973:136 272.88024:12 281.05569:12 282.27719:304 283.06352:12 289.32185:60 292.26513:12 298.27609:12 300.29026:36 314.27226:12 314.29091:12 355.06854:12 488.47634:36 495.52468:12 500.46591:12 506.49848:12 518.49194:60 534.79297:12 536.50151:1189 537.49189:12 554.53106:517	1421	2217	2800	2588	3649	2294	1867	2627	3305	1600	3389	2862	20256	4634	2577	4688	22413	2466	4111	2699	2769	38158	1960	2379	2148	1862	10968	3952	2212	2790	2092	7605	2546	4938	2045	8313	1938	2510	2228	9570	3121	3952	4757	1725	15345	2331	2449	6331	5444	799	1797	2455	9732	8497	2008	3607	22884	6827	7894	23376	2623	4126	5864	4754	4217	5041	5320	5661	8481	3800	4574	4844	5170	5589	5396	4610	4399	3864	3321	4718	4646	5070	22739	4611	12235	10977	10852	6006	3594	14482	9289	5319	32440	4454	3994	7336	4231	5986	4704	2709	4927	4564	5080	4912	7958	6958	14822	5622	4982	5533	4921	4533	11168	4140	5405	7197	4038	8759	5181	5233	11588	3881	4243	5197	6833	13268	20110	4479	6818	4571	5724	5059	5352	5911	6383	6619	7386	8610	6190	8550	6351	6347	7866	16547	16770	7718	9037	17475	9870	14917	8363	7927	10517	6428	8931	9144	8271	9750	9493	7702	7936	6446	9701	8314	8171	8440	9612	9339	5348	7801	9215	8786	8682	10043	7349	8011	9131	7371	8928	9279	6554	6936	9653	7808	8109	9089	9616	8355	7876	8498	8265	7799	10097	8082	7126	6472	9471	5980	6386	6532	6353	6781	6869	6911	5727	4977	6554	6482	18055	7962	5937	4964	5103	5660	5530	6163	4619	4794	7113	6051	6128	4609	6099	5059	6394	6272	5775	5235	5228	5094	5478	2930	5358	5819	15919	6332	4886	5436	5585	5551	5336	7151	6098	4444	5303	17698	6316	7725	6109	5418	7384	5648	6028	6756	18091	4678	4734	5450	3986	4581	10294	5439	5244	13793	7044	4593	5193	4571	4917	5070	5348	5230	3620	4748	3868	3618	60342	3692	4367	4559	4312	3758	4588	5318	4666	7408	10677	3964	4371	3800	4520	5488	3633	8167	5786	3409	4850	4006	3788	3729	3164	1154	16897	3711	10480	3336	3769	3455	13298	3563	4424	2974	6359	17704	5024	4076	6389	4527	8499	7505	3473	2590	4179	9516	4599	3395	3015	2970	9571	2837	5110	5685	3716	6193	6477	4090	6207	6477	6132	1625	1790	1333	1604	1313	1294	2087	2364	1317	1319	7005.07	6565.15	6835.35	5667.52	5331.45	5054.73	6452.24	5085.05	2752.14	1300.9
9722	13.063	554.539	Unknown	[M+H]+	null	0.01	TRUE	null	null	null	null	null	null	999	FALSE	FALSE	FALSE	Normalized unit: pmol_per_10E6_cells	FALSE	FALSE	9722	0	0	null	null	null	null	null	null	null	132.61	190328_TT1_Hclass_WK_Feces_044_B058_Pos	554.53851:7691 555.54318:2613 556.54785:690	70.06183:36 72.08094:238 75.09309:24 79.05447:48 81.06884:127 93.06724:12 95.08437:36 98.09321:12 107.08322:12 109.09714:12 112.11316:24 121.10051:12 126.13016:24 129.13845:12 137.13172:48 143.15401:73 149.13023:12 197.20136:36 207.02782:12 208.20352:12 211.21961:12 214.22398:24 276.26669:1403 277.04932:12 279.28034:618 280.06455:12 333.32387:24 350.34321:12 358.06496:12 418.41844:24 469.45771:12 554.54529:144	896	180	75	7	514	1020	21	0	18	116	57	264	70	32	63	25	59	51	46	10	158	63	465	48	78	28	210	15	14	110	268	43	28	71	497	52	351	94	17	101	132	52	216	6270	259	126	296	58	71	20	610	38	93	41	20	129	101	517	91	20	9	265	438	393	411	463	575	631	87	63	29	154	4	71	73	64	211	191	133	2344	109	27	0	20	18	92	37	38	74	0	62	289	53	11	0	10	34	40	88	73	20	14	20	102	21	47	19	27	62	100	8	88	115	28	29	22	78	209	0	0	290	40	283	52	20	146	113	74	18	285	354	413	422	396	515	598	224	174	20	118	18	283	63	16	75	9	250	38	66	112	599	144	2019	88	62	473	75	238	49	69	63	1240	21	148	52	50	230	0	15	35	59	38	165	368	281	148	72	199	12	82	627	20	43	227	64	34	789	272	158	668	268	779	71	84	147	68	40	300	381	389	430	446	606	654	35	71	0	76	26	39	58	10	163	369	27	82	151	69	40	159	74	401	22	23	14	105	94	47	179	76	83	18	26	2	301	65	2137	132	184	52	53	44	232	627	0	0	0	354	115	644	112	42	10	31	74	69	132	74	71	99	44	13	36	129	10	352	305	405	455	437	466	557	201	162	726	207	55	7	23	0	77	636	5	562	115	26	36	80	28	505	21	37	54	167	64	38	30	43	126	380	725	26	82	167	106	45	108	179	50	70	168	95	195	21	274	27	9	41	28	18	322	284	16	19	41	128	145	436	182	31	6	10	171	171	174	182	245	349	214	18	66	0	0	43	30	27	22	0	80	193.059	134.762	180.035	18.1771	376.512	652.125	152.342	377.291	11.6773	153.499
9723	9.85	554.549	low score: Cer 35:0;O2|Cer 19:0;O2/16:0	[M+H]+	null	0	TRUE	10.97	554.551	C35H71NO3	Cer_NDS	IRQFLBWYZXKKGX-UHFFFAOYSA-N	O=C(NC(CO)C(O)CCCCCCCCCCCCCCCC)CCCCCCCCCCCCCCC	520	TRUE	TRUE	FALSE	Normalized unit: pmol_per_10E6_cells; Annotation method: Msp20221205132019_conventional_converted_dev_1	FALSE	FALSE	9723	0	0.85	0.98	0.16	0.67	0.31	7	0.57	0.92	187.67	190404_TT1_Hclass_WK_Feces_033_B096_Pos	554.54852:2304 555.55319:1002 556.55786:242	83.08416:24 97.09841:24 99.08143:24 132.04794:12 142.12221:12 151.06435:12 194.14635:24 251.23504:24 267.42900:12 268.25484:24 268.26798:12 268.29942:402 286.29023:12 286.30787:24 298.27352:12 344.12193:12 403.17872:24 461.21171:12 518.52593:36 519.25801:24 536.54242:177 554.55187:48 555.23204:12	137	223	69	23	136	720	140	59	1181	229	220	44	179	659	39	241	221	141	1121	347	901	176	226	73	178	501	148	185	55	323	680	730	339	88	89	97	1452	74	55	25	925	141	189	496	47	140	212	58	255	128	471	40	128	86	47	339	714	189	186	65	2	252	365	307	332	347	394	371	77	43	158	248	131	187	243	116	229	226	314	342	616	260	60	419	150	145	654	22	1057	157	111	376	87	118	385	79	2814	153	133	892	357	81	8	330	29	31	102	25	86	100	300	460	165	145	131	100	272	153	424	130	120	382	853	147	140	136	124	328	0	292	341	372	382	403	419	450	188	284	224	43	286	104	331	279	41	187	123	67	68	182	0	114	160	170	181	298	138	52	233	67	327	865	30	232	317	22	324	37	1828	109	36	97	146	610	1009	129	106	118	92	39	147	37	110	922	418	127	233	201	175	200	169	156	17	105	241	173	0	227	311	303	323	333	353	394	69	80	483	64	94	28	274	57	131	213	556	125	208	75	113	75	85	167	58	99	733	76	177	151	49	161	865	187	165	219	632	77	193	248	363	115	560	78	248	427	105	75	180	177	234	1203	581	489	41	53	93	209	489	640	1078	1686	72	159	92	20	0	279	274	274	307	348	320	356	158	273	385	768	86	60	25	118	160	541	165	591	95	28	530	69	115	298	241	71	292	144	134	129	20	108	541	1370	608	327	36	591	199	254	150	234	260	199	250	1216	52	87	424	205	296	103	126	75	253	861	75	302	439	422	338	1080	276	902	28	5	300	339	449	390	347	413	482	54	272	34	70	101	72	17	0	126	124	286.627	320.291	211.329	1.25	335.069	321.271	383.651	246.972	2.15639	75.7424
9724	11.458	554.549	low score: Cer 35:0;O2|Cer 14:0;O2/21:0	[M+H]+	null	0	TRUE	11.15	554.551	C35H71NO3	Cer_NDS	VKZOPLYJQFCNIQ-UHFFFAOYSA-N	O=C(NC(CO)C(O)CCCCCCCCCCC)CCCCCCCCCCCCCCCCCCCC	520	TRUE	TRUE	FALSE	Normalized unit: pmol_per_10E6_cells; Annotation method: Msp20221205132019_conventional_converted_dev_1	FALSE	FALSE	9724	0	0.99	0.99	null	null	null	7	null	0.49	197.2	190404_TT1_Hclass_WK_Feces_015_B007_Pos	554.54883:3476 555.55350:1412 556.55816:1261	71.08432:36 75.04163:12 81.07060:36 83.08538:60 85.10408:24 95.08611:36 97.06308:24 97.10114:70 99.07692:24 99.11324:12 107.08478:12 109.09972:24 111.11795:48 117.08840:12 125.12719:12 125.13897:12 133.04413:12 135.11837:24 137.01440:12 137.13478:12 139.11138:24 143.10946:36 149.13240:36 151.14617:12 153.12477:12 157.12384:12 163.14858:12 165.16527:12 167.14414:12 171.13300:12 177.16076:24 181.16081:12 185.14562:12 191.17773:12 193.14874:24 195.16791:12 207.03279:12 213.18578:12 233.21889:12 247.23926:60 265.25165:36 269.09553:12 271.09722:12 271.22431:12 281.05013:12 283.26123:48 299.25781:24 313.26709:12 344.13005:12 355.07295:12 401.16831:12 460.20457:12 461.20902:12 501.50200:12 519.24555:12 519.27433:12 555.24134:12	76	514	6	14	107	56	169	10	43	22	4	16	12	120	189	4	23	161	54	52	0	29	200	151	35	7	31	4	63	108	719	11	109	11	164	32	107	0	4	4	202	40	74	0	11	6	163	3	236	51	253	2	6	22	32	285	539	505	10	6	2	120	123	127	132	134	135	121	5	9	0	0	28	182	11	0	3	79	0	236	116	0	0	0	4	56	0	10	29	553	43	13	13	14	22	0	179	49	57	306	88	14	3	44	1	43	10	4	6	26	44	63	5	0	395	113	165	5	50	138	8	10	214	8	25	7	0	66	0	118	140	159	147	154	157	159	92	15	16	53	5	9	58	10	23	153	21	16	58	38	2765	62	489	20	76	128	12	78	27	3	17	0	14	26	87	134	136	26	7	11	9	2	93	76	94	9	14	47	15	15	134	9	20	137	12	42	116	51	79	75	26	80	422	6	550	8	4	114	109	132	113	122	149	145	7	23	121	3	18	14	0	6	15	374	104	55	93	6	34	81	17	49	58	17	18	28	201	218	92	37	36	9	3	4	136	8	292	15	133	61	5	5	139	154	8	13	63	156	4	107	196	150	0	2	2	32	13	204	112	14	3	22	6	5	4	103	124	84	96	152	104	117	81	449	1072	202	101	0	13	12	63	16	2	192	4	25	175	8	4	44	23	10	17	65	43	42	20	340	163	80	594	14	19	114	92	0	80	124	27	118	62	65	328	27	315	46	6	10	78	8	478	152	2	8	72	72	6	177	600	161	10	0	214	146	156	155	149	158	171	6	30	429	8	27	0	18	5	78	73	94.9994	95.2425	82.3224	2.40625	132.242	293.245	128.185	153.106	2.08482	27.859
9725	11.871	554.549	low score: Cer 35:0;O2|Cer 16:0;O2/19:0	[M+H]+	null	0.01	TRUE	10.96	554.551	C35H71NO3	Cer_NDS	JRYPCSOREPNVDC-UHFFFAOYSA-N	O=C(NC(CO)C(O)CCCCCCCCCCCCC)CCCCCCCCCCCCCCCCCC	520	TRUE	TRUE	FALSE	Normalized unit: pmol_per_10E6_cells; Annotation method: Msp20221205132019_conventional_converted_dev_1	FALSE	FALSE	9725	0	0.91	0.99	0.04	0.09	0.32	7	0.57	0.83	47.89	190408_TT1_Hclass_WK_Feces_023_A016_Pos	554.54895:3779 555.55362:1447 556.55829:345	71.08738:24 74.05725:24 75.04478:12 85.10117:12 99.07843:12 132.04749:24 150.05146:12 151.05953:12 193.14143:12 194.14574:24 195.14447:12 238.25054:12 284.25713:83 294.27300:12 298.26417:12 298.30581:12 312.28794:589 316.32125:60 340.30338:12 340.32874:36 403.17044:24 536.53645:108 554.40501:12 554.53977:12 555.23626:12	419	187	9	10	65	480	488	48	221	19	640	68	23	103	237	4	76	127	176	67	46	24	354	170	404	0	9	13	77	110	1234	31	177	15	155	38	93	4	4	8	356	38	89	0	23	244	138	2	60	113	198	17	15	8	52	152	120	330	7	11	2	119	166	174	180	187	158	152	5	5	9	22	36	208	66	18	126	198	34	460	165	63	3	24	10	112	12	2	425	764	88	90	56	29	6	162	240	48	54	157	234	4	2	44	6	17	46	8	8	98	37	344	28	12	257	68	73	18	108	516	171	89	950	18	48	7	27	23	2	149	187	205	157	165	194	200	54	32	5	37	5	47	60	10	12	58	43	14	581	59	585	88	791	32	39	178	18	42	126	2	42	270	5	80	42	52	140	23	12	15	10	7	461	330	108	11	8	118	77	5	387	25	38	127	48	108	197	45	141	81	57	71	92	8	1693	22	2	132	130	131	158	141	131	145	9	17	258	2	29	15	16	24	34	186	143	28	247	7	55	66	14	129	41	16	164	32	3553	170	163	147	294	10	7	41	87	17	182	28	117	36	20	8	121	179	14	6	249	81	6	140	101	51	78	25	80	56	40	1804	339	40	58	102	12	16	2	143	127	128	140	160	151	125	0	153	281	184	78	63	7	475	21	448	164	1070	5	56	379	3	48	140	2	6	32	623	577	558	12	331	193	681	676	15	9	40	11	4	39	199	36	75	543	206	88	6	96	26	267	4	9	23	400	1189	14	3	64	52	6	150	378	142	5	2	97	174	160	171	186	170	198	16	20	269	63	400	0	5	3	166	181	141.564	159.3	144.325	2.34375	157.829	257.504	245.816	379.361	0.22964	25.6541
9726	10.99	554.549	Cer 35:0;O2|Cer 17:0;O2/18:0	[M+H]+	null	0.04	TRUE	10.86	554.551	C35H71NO3	Cer_NDS	OEMOGFAQCPIEJS-UHFFFAOYSA-N	O=C(NC(CO)C(O)CCCCCCCCCCCCCC)CCCCCCCCCCCCCCCCC	310	TRUE	TRUE	TRUE	Normalized unit: pmol_per_10E6_cells; Annotation method: Msp20221205132019_conventional_converted_dev_1	FALSE	FALSE	9726	0	1	0.99	0.49	0.55	0.64	7	2	1.68	158.89	190401_TT1_Hclass_WK_Feces_048_C086_Pos	554.54926:2358 555.55392:1078 556.55859:291	71.08422:12 81.06860:12 83.08603:12 95.08337:12 97.10352:12 109.10054:12 137.13510:12 194.14780:12 226.25248:12 240.27253:12 252.26980:81 266.28409:24 270.28174:109 284.29474:71 288.28809:12 298.30868:12 308.28608:12 312.33117:12 480.51326:12 518.52063:24 518.53424:24 536.53549:262 554.55420:12	258	688	574	187	540	518	1085	90	1543	416	297	357	897	3730	382	170	598	58	754	240	746	635	555	230	1468	581	517	562	114	578	1798	433	617	405	1725	697	2971	153	114	367	871	498	369	1039	182	186	274	396	938	107	1563	82	515	216	482	2704	2418	3969	194	410	5	800	1035	769	870	790	856	891	222	293	282	216	103	993	880	303	304	540	1571	2988	2190	155	253	613	254	511	627	319	3629	3811	300	300	137	566	422	258	2264	1152	258	3453	979	626	191	1769	152	146	342	393	155	210	175	481	238	162	371	2330	623	249	258	134	404	3167	1735	226	105	387	660	1081	2	778	838	1010	948	1038	1023	1030	561	106	248	231	269	169	1120	228	292	444	224	320	1046	713	2261	81	499	247	205	303	518	111	76	225	330	1265	207	926	591	361	296	285	462	312	295	234	372	405	948	172	574	256	313	150	471	165	121	507	267	269	192	2532	2569	679	629	636	325	252	1811	178	3	510	602	685	722	751	731	761	144	678	644	89	326	157	115	196	706	419	2791	567	720	400	419	155	418	1336	114	544	165	244	366	376	201	543	547	492	152	124	5272	265	437	149	773	249	565	445	1119	646	480	365	486	150	199	227	1099	2378	68	236	91	359	1276	508	1806	353	323	176	144	132	4	606	656	668	723	663	690	707	241	440	2292	11033	1161	605	253	257	90	2326	174	1325	191	247	2992	191	448	674	21	337	985	308	152	470	285	1633	646	1744	2329	2995	32	3009	66	583	396	128	761	894	273	2641	559	34	759	1934	440	155	19	252	764	3270	138	519	639	1272	79	1699	340	3324	250	2	884	1026	1262	1229	1184	1099	1223	202	219	873	155	70	87	179	6	219	254	749.508	752.622	692.964	3.94792	825.061	887.68	887.121	1244.57	1.68329	238.943
9727	13.249	554.549	Unknown	[M+H]+	null	0.01	TRUE	null	null	null	null	null	null	999	FALSE	FALSE	FALSE	Normalized unit: pmol_per_10E6_cells	FALSE	FALSE	9727	0	0	null	null	null	null	null	null	null	75.51	190408_TT1_Hclass_WK_Feces_023_A016_Pos	554.54834:2706 555.55301:1234 556.55768:284	71.08524:48 81.06748:36 83.08193:12 85.10175:24 95.08518:36 97.09837:12 99.08079:12 103.03829:24 109.09982:24 111.11552:12 119.08319:12 123.11715:12 132.04691:12 147.11235:12 157.10517:12 159.11906:12 169.09813:12 171.11399:12 173.13626:12 175.14162:12 177.16524:12 183.10949:12 185.12199:12 194.14618:12 237.15698:12 239.18064:12 240.27236:12 263.27273:12 267.00956:12 344.13636:12 355.07291:24 402.16346:12 403.17430:12 445.48344:12 537.44960:12 537.50978:12 537.53743:12 554.48257:12	896	222	77	95	1583	80	579	239	274	112	790	231	222	486	435	80	123	582	206	102	249	88	465	85	232	90	124	67	196	135	1234	126	258	102	412	99	492	152	25	26	132	98	34	0	259	134	296	59	71	123	610	62	93	17	71	370	189	517	153	78	21	280	336	428	490	463	583	624	19	17	59	200	181	479	229	191	436	415	174	610	203	53	63	111	42	199	65	258	264	380	363	1129	78	57	102	65	592	165	33	250	242	45	47	25	44	42	86	101	342	182	209	547	141	89	516	187	152	248	514	590	251	66	806	73	336	43	90	253	18	309	380	401	376	404	558	590	224	174	56	118	50	290	193	68	36	81	250	49	354	112	177	145	1764	189	310	740	118	88	92	100	142	1405	91	204	78	171	148	141	167	215	76	130	54	961	339	167	71	194	69	191	778	98	101	320	178	105	789	272	194	549	268	1007	106	391	167	67	30	326	400	375	405	499	590	629	55	75	179	143	64	66	63	36	97	651	520	311	1912	74	119	218	145	401	129	78	317	119	1521	219	179	458	407	26	84	88	932	115	715	128	190	76	84	168	232	677	114	76	117	354	106	203	157	92	124	87	104	232	132	333	427	277	71	452	267	123	17	291	368	344	379	399	437	472	1448	770	499	911	148	77	21	22	32	921	6	1149	232	55	132	178	118	291	174	16	157	19	868	155	56	95	58	223	500	56	32	434	7	41	440	55	87	292	286	549	299	18	339	112	39	127	22	93	367	453	81	90	115	234	23	573	28	514	24	21	166	202	242	198	266	471	522	40	121	501	57	184	12	37	21	185	161	237.021	258.087	262.889	21.3646	393.16	283.134	298.067	305.786	4.45646	130.46
9728	12.823	554.549	low score: Cer 35:0;O2|Cer 17:0;O2/18:0	[M+H]+	null	0.03	TRUE	10.86	554.551	C35H71NO3	Cer_NDS	OEMOGFAQCPIEJS-UHFFFAOYSA-N	O=C(NC(CO)C(O)CCCCCCCCCCCCCC)CCCCCCCCCCCCCCCCC	520	TRUE	TRUE	FALSE	Normalized unit: pmol_per_10E6_cells; Annotation method: Msp20221205132019_conventional_converted_dev_1	FALSE	FALSE	9728	0	0.62	0.98	0	0.02	0.14	7	0.29	0.6	187.56	190408_TT1_Hclass_WK_Feces_054_B026_Pos	554.54852:5029 555.55319:2198 556.55786:746	71.08427:83 79.05225:24 81.06908:60 83.08499:36 85.06442:12 85.10066:12 91.05279:12 93.06789:12 95.08547:112 97.06642:12 97.09925:127 99.07942:24 105.06641:12 107.08432:36 109.10092:48 111.11916:24 119.08202:36 121.09874:36 123.11700:24 125.13882:12 132.03789:12 133.04350:12 133.10177:24 137.09424:12 137.12464:12 141.08837:12 141.12386:135 147.11866:72 149.12884:24 149.13789:12 151.06130:12 151.10934:12 157.12260:12 159.13716:24 161.13362:48 163.14562:24 165.12590:36 167.14082:12 169.12052:24 169.15850:24 175.14715:48 179.18259:24 181.15598:12 183.13438:24 189.16034:24 190.99546:12 193.13887:48 193.14692:12 193.15686:24 194.14798:12 207.17763:12 217.19239:12 221.23735:12 235.24210:36 245.22597:36 253.25299:102 263.23552:68 270.27521:12 281.04619:12 281.24800:132 299.25370:24 299.26452:24 341.30288:12 341.31380:12 371.09809:12 403.17603:36 537.50315:12 537.53110:36 554.54784:12 555.22048:12 555.26842:12	0	139	120	33	0	319	199	38	159	59	140	151	173	442	1071	36	182	47	288	71	81	18	571	121	216	54	16	85	64	153	1487	73	251	26	578	252	444	18	21	11	760	22	199	0	47	35	953	69	107	182	69	15	44	52	55	346	300	541	30	20	3	214	237	201	226	182	226	178	9	49	106	41	89	389	96	53	130	81	124	6697	916	32	31	42	34	175	126	83	152	306	239	93	28	38	73	10	1245	137	222	6408	774	26	73	45	15	25	45	39	52	14	26	386	35	36	1385	202	171	44	349	262	114	85	1607	45	40	0	40	286	26	203	236	200	267	215	256	289	440	42	42	15	48	59	116	30	52	196	33	37	243	91	1289	257	400	19	14	307	48	285	73	45	61	1022	24	157	26	186	334	71	47	51	40	48	246	337	1117	26	21	58	44	55	693	43	38	1294	64	68	133	22	230	376	217	366	105	44	165	15	9	156	223	198	233	283	304	110	52	96	1545	14	37	34	91	87	124	518	725	92	390	31	42	108	38	224	58	46	38	62	271	1429	730	319	912	24	22	13	403	28	1170	29	188	86	29	30	370	576	42	59	204	207	21	471	159	175	36	39	59	194	102	3942	496	122	349	69	49	16	12	182	243	210	230	171	210	266	106	173	10148	58	17	54	4	12	91	217	5	2405	23	12	28	8	0	560	36	4	22	638	72	21	38	240	305	528	2554	7	26	24	63	84	36	519	0	15	174	239	0	35	434	106	0	33	42	90	1539	613	6	28	66	75	33	436	704	274	6	5	124	44	152	61	152	212	156	346	31	262	29	65	23	2	2	154	169	319.581	261.362	313.27	9.57292	199.255	817.253	366.431	1187.16	9.06206	57.2162
9729	10.471	554.549	Cer 35:0;O2|Cer 19:0;O2/16:0	[M+H]+	null	0.08	TRUE	10.97	554.551	C35H71NO3	Cer_NDS	IRQFLBWYZXKKGX-UHFFFAOYSA-N	O=C(NC(CO)C(O)CCCCCCCCCCCCCCCC)CCCCCCCCCCCCCCC	310	TRUE	TRUE	TRUE	Normalized unit: pmol_per_10E6_cells; Annotation method: Msp20221205132019_conventional_converted_dev_1	FALSE	FALSE	9729	0	0.97	0.99	0.44	0.53	0.68	7	2	1.68	418.84	190423_TT1_Hclass_WK_Feces_056_A039_Pos	554.54913:26866 555.55380:9411 556.55847:1773	70.06401:24 71.08419:60 79.05356:12 81.06940:111 83.08597:60 85.06102:12 85.10030:12 88.07181:12 89.06156:12 95.08484:139 97.10059:48 99.07520:12 102.08878:12 108.76517:12 109.09961:36 111.11051:12 111.11604:36 116.10993:12 121.09909:12 123.11267:36 123.12257:24 125.13034:24 132.04445:12 137.13197:36 149.13085:12 165.16528:12 172.16819:12 184.20280:12 195.14349:12 238.24713:12 239.87430:12 239.91015:12 240.10405:24 240.26683:24 240.51801:12 240.71608:12 240.93771:12 242.56685:12 242.73297:12 242.92697:12 243.19338:12 243.57318:12 244.41923:12 244.65182:12 245.06901:12 251.23710:12 254.26737:24 254.28654:60 255.44370:12 256.26187:1188 263.26971:24 266.28296:212 268.29916:98 270.27918:353 271.09930:12 279.39129:12 280.26447:12 280.30061:876 281.28138:12 284.29232:719 297.36781:12 298.31050:1224 299.10164:12 301.32259:12 302.30612:48 316.32355:116 330.33656:24 490.52546:12 490.54721:12 518.53072:277 519.51271:12 534.80650:12 536.09973:12 536.53948:1750 537.55136:12 554.52490:12 554.54900:48 554.57309:12	1290	336	35	47	152	9823	521	20	3238	2587	2043	17	88	11413	149	7	158	56	3674	1174	1129	398	634	414	2597	4474	125	118	230	448	7182	4000	1565	76	797	430	6179	40	25	206	6262	3284	242	1513	13	117	370	60	213	151	900	21	73	140	84	460	19480	541	35	42	5	1497	1832	2209	2257	2666	2593	2537	95	108	395	213	67	132	164	30	1918	465	5810	15669	6117	221	0	1559	14	117	3728	94	3026	828	131	895	15	28	1756	29	16793	268	129	12232	411	83	60	398	16	29	56	272	33	168	218	5054	132	218	363	339	575	13	330	252	50	1750	5682	40	203	160	11	390	2	1376	1738	1840	1896	1960	2138	2455	355	631	1784	98	953	38	1633	935	93	201	127	34	217	904	1315	72	322	345	152	327	118	597	436	23	730	6102	31	964	2637	125	294	122	1793	63	25	16	371	5455	4728	17	28	640	26	28	661	90	99	1739	1681	1010	837	318	581	822	168	264	537	110	2044	2012	6	1142	1645	1454	1564	1660	1819	2495	8	60	1649	23	67	24	878	158	54	506	6725	81	795	460	1388	91	72	746	40	40	1849	59	342	285	530	274	3074	897	29	510	928	43	1066	936	6152	602	3412	221	286	6895	446	31	125	171	334	262	2258	2564	26	49	57	179	932	6443	3338	2361	33	747	34	24	5	1184	1289	1307	1514	1479	1514	1537	700	2064	23953	5951	150	170	81	208	754	14570	590	7296	22	184	14682	511	165	4134	696	33	96	843	195	80	136	568	2522	4682	11466	2903	52	328	1060	917	123	6838	76	253	1134	5738	630	501	1392	4012	104	148	136	87	11732	10284	32	519	2006	970	1425	19138	1326	4249	25	4	1749	1924	2198	2067	2153	2144	2369	58	420	1756	49	58	45	140	5	569	568	1775.72	1387.9	1564.26	4.63542	1792.96	3186.54	2390.03	4062.92	1.4997	509.783
9730	10.812	554.549	Cer 35:0;O2|Cer 17:0;O2/18:0	[M+H]+	null	0.01	TRUE	10.86	554.551	C35H71NO3	Cer_NDS	OEMOGFAQCPIEJS-UHFFFAOYSA-N	O=C(NC(CO)C(O)CCCCCCCCCCCCCC)CCCCCCCCCCCCCCCCC	310	TRUE	TRUE	TRUE	Normalized unit: pmol_per_10E6_cells; Annotation method: Msp20221205132019_conventional_converted_dev_1	FALSE	FALSE	9730	0	1	0.99	0.4	0.47	0.7	7	2	1.68	59.7	190423_TT1_Hclass_WK_Feces_036_C031_Pos	554.54944:4458 555.55411:1552 556.55877:362	70.06224:12 71.08662:12 81.06779:36 83.08538:24 95.08434:60 97.09479:12 109.09943:24 118.09363:12 123.11499:24 137.13118:24 149.12814:12 153.11791:12 240.25352:12 240.26788:24 242.24587:36 252.26757:144 254.26974:12 266.28279:48 266.29459:24 266.99771:12 270.27762:155 280.30731:24 282.31176:12 284.29756:197 288.28195:12 294.31371:48 298.31017:24 299.25925:12 308.29210:24 311.32739:12 312.33003:12 339.04245:12 344.34412:24 355.06954:12 402.17410:12 518.53122:48 534.80083:12 536.54035:274 537.53660:12 554.54213:12 555.24783:12	1216	1009	513	95	402	518	1787	46	26064	3790	1308	76	507	13934	253	64	587	40	4421	1541	2547	609	1236	261	3908	5957	163	534	224	900	7661	5326	3948	205	3137	484	7695	184	101	258	7733	4132	369	1640	108	164	681	230	878	171	4204	49	463	216	344	3143	21884	2453	101	370	2	2689	3546	2578	2928	2771	2924	2691	222	293	1530	216	102	510	598	236	2799	479	19850	16652	13530	481	66	3910	75	435	9126	319	9234	7567	286	1454	63	868	2577	105	25274	1426	258	18862	1300	160	70	1769	108	97	392	117	96	198	426	9398	144	982	552	778	1019	127	596	733	200	6219	9530	180	66	387	202	988	3	2694	3115	3225	3027	3211	3438	3636	966	753	1714	185	1667	68	4033	5406	292	838	272	130	583	2630	4063	190	621	1614	358	712	776	48	670	182	2408	8553	96	2774	6380	359	280	162	5936	196	112	136	1003	4897	6094	96	374	906	266	65	1370	90	115	3247	2174	2969	1575	1553	1519	1955	645	518	166	328	2562	2021	4	1282	2032	685	2666	2515	2796	2606	41	236	4873	41	312	78	1440	89	366	419	9380	398	2193	1456	3159	217	283	3056	93	367	2542	279	775	590	1055	787	5779	1275	125	735	6508	198	437	2305	7682	1228	4759	1040	1127	7996	1385	167	481	102	607	325	7810	9609	55	212	39	385	2126	4075	6695	5646	225	854	102	68	4	2031	2406	2369	1370	2518	2566	1497	241	1471	2292	28965	984	605	107	257	951	14896	1328	7201	65	176	38984	191	412	674	570	266	1634	1722	152	676	92	1633	646	1744	2329	2995	264	3106	895	583	396	3228	176	628	273	2641	503	565	1752	1934	398	155	203	252	764	21285	138	519	639	1272	291	31108	1866	9565	89	2	884	3727	3978	3957	1184	1099	1223	67	219	2071	78	70	87	54	2	873	915	3014.42	2182.97	2094.47	2.94792	2422.89	5980.46	3565.62	5050.31	0.798844	940.566
9731	10.692	554.55	Cer 35:0;O2|Cer 19:0;O2/16:0	[M+H]+	null	0.34	TRUE	10.97	554.551	C35H71NO3	Cer_NDS	IRQFLBWYZXKKGX-UHFFFAOYSA-N	O=C(NC(CO)C(O)CCCCCCCCCCCCCCCC)CCCCCCCCCCCCCCC	310	TRUE	TRUE	TRUE	Normalized unit: pmol_per_10E6_cells; Annotation method: Msp20221205132019_conventional_converted_dev_1	FALSE	FALSE	9731	0	0.99	1	0.67	0.69	0.73	7	2	1.76	296.96	190401_TT1_Hclass_WK_Feces_019_B087_Pos	554.55017:10776 555.55484:4275 556.55951:893	70.06383:12 81.06868:24 83.08455:12 85.09954:24 88.07423:12 95.08409:36 95.09504:12 97.09750:12 109.10104:24 254.28306:12 256.26305:323 266.27935:12 268.30031:48 270.27496:12 280.26235:12 280.29826:496 284.29573:12 298.30808:508 316.32261:36 518.52757:60 534.81227:12 536.53793:692 554.55041:36 554.57125:12	1216	1009	513	95	402	7223	1787	46	26064	3790	1308	193	507	13934	253	64	587	40	4421	1541	2547	609	1236	261	3908	5957	125	534	224	900	7661	5326	3948	224	3137	484	7695	184	88	258	7733	4132	372	1640	114	164	681	190	878	171	4204	48	463	140	344	3143	21884	1586	54	370	2	2689	3546	2578	2928	2771	2924	2691	95	108	1530	192	79	510	598	236	2799	479	19850	16652	13530	481	66	3910	86	435	9126	96	9234	7567	286	1454	63	868	2577	105	25274	1426	179	18862	1300	109	60	1411	108	97	392	284	96	198	426	9398	144	982	552	778	1019	127	596	733	200	6219	9530	180	66	705	202	988	6	2694	3115	3225	3027	3211	3438	3636	966	753	1714	185	1667	101	4033	5406	239	838	272	130	583	2630	4063	190	621	1614	358	712	776	135	670	182	2408	8553	96	2774	6380	359	280	162	5936	196	112	136	1003	4897	6094	96	374	906	266	91	1370	90	115	3247	2174	2969	1575	1553	1234	1955	645	518	166	328	2562	2021	4	1725	2032	2282	2666	2515	2796	2606	41	236	4873	61	312	78	1440	134	366	907	9380	398	2193	1456	3159	217	283	3056	93	367	2542	279	775	590	1055	787	5779	1275	125	735	6508	198	646	2305	7682	1228	4759	1040	1127	7996	1385	167	481	102	607	325	7810	9609	81	212	57	385	2126	4075	6695	5646	225	854	115	68	3	2031	2406	2369	2492	2518	2566	2375	668	1471	14668	28965	984	170	107	208	951	14896	1328	7201	149	176	38984	511	412	4788	696	266	1634	1722	306	676	130	1270	4069	8503	27999	11676	264	3106	895	917	340	3228	176	628	2115	25457	503	565	1752	9805	398	148	203	124	9140	21285	100	889	3470	970	291	31108	1866	9565	125	2	2947	3727	3978	3957	3665	3723	3993	67	595	2071	78	113	101	82	4	873	915	3452.38	2380.51	2547.11	3.48958	2800.68	6502.27	3697.97	5728.44	1.25276	739.125
9732	12.988	554.555	low score: Cer 35:0;O2|Cer 14:0;O2/21:0	[M+H]+	null	0.02	TRUE	11.15	554.551	C35H71NO3	Cer_NDS	VKZOPLYJQFCNIQ-UHFFFAOYSA-N	O=C(NC(CO)C(O)CCCCCCCCCCC)CCCCCCCCCCCCCCCCCCCC	520	TRUE	TRUE	FALSE	Normalized unit: pmol_per_10E6_cells; Annotation method: Msp20221205132019_conventional_converted_dev_1	FALSE	FALSE	9732	0	0.67	0.99	0	0.04	0.06	7	0.14	0.53	162.4	190423_TT1_Hclass_WK_Feces_012_A047_Pos	554.54926:2922 555.55392:1329 556.55859:0	71.08388:24 79.05452:12 81.06935:48 83.08388:24 83.09283:24 93.06979:12 95.08460:36 97.10078:12 100.08275:12 105.06706:12 109.09932:48 111.11553:36 121.10003:12 123.11407:36 125.13163:12 127.11324:12 132.04002:36 133.10131:36 135.12211:12 137.09624:12 141.12504:48 147.11534:36 147.12467:12 149.12687:12 151.11259:24 151.15830:12 159.13848:12 161.13306:12 163.15066:24 169.15624:24 179.17981:12 189.16108:12 207.17017:12 211.16498:12 221.22446:12 235.24899:12 245.22390:60 253.24871:48 253.26597:12 263.23730:36 267.00069:24 281.24471:85 299.26050:12 333.32079:12 537.51647:12 554.55149:12	0	765	0	29	0	1020	456	53	214	28	309	0	88	494	1071	2	70	207	141	133	52	18	1651	359	216	0	45	50	140	153	1419	68	248	15	578	134	488	17	19	56	519	212	238	0	0	111	953	3	107	182	364	12	20	29	145	346	306	923	3	38	24	0	112	0	90	0	0	0	143	61	10	24	110	567	96	10	63	476	79	1106	274	31	26	42	32	80	30	29	206	1967	215	74	63	30	33	10	571	433	142	901	774	39	21	94	64	82	24	74	52	14	185	341	62	36	1410	198	378	4	714	459	0	124	515	40	118	344	67	286	20	0	0	0	0	0	0	0	440	54	37	171	47	58	225	34	76	222	31	106	243	135	2635	217	0	193	319	522	44	285	73	40	93	601	24	172	203	467	436	83	84	49	33	0	450	73	329	0	54	46	44	14	693	38	92	407	64	88	262	227	230	0	228	348	276	81	666	15	44	0	0	0	0	133	0	0	52	0	799	14	128	16	0	24	32	664	314	154	862	0	100	127	85	329	58	46	137	61	518	1429	133	319	309	34	5	5	337	28	0	0	201	86	10	25	403	870	50	0	670	374	0	0	699	366	36	0	2	194	95	284	364	65	14	452	267	0	16	0	94	0	0	0	0	0	91	173	711	241	81	47	31	28	85	667	16	2405	0	36	156	5	33	560	44	20	0	132	58	50	28	464	305	528	2554	28	84	249	101	2	108	927	50	63	162	239	396	605	434	106	24	8	79	84	1539	613	25	27	62	93	125	388	274	274	14	19	48	139	82	95	50	156	46	346	121	262	0	65	37	20	22	205	169	237.988	268.004	213.208	24.1354	38.3818	428.694	306.925	383.595	10.2302	60.0188
9733	14.408	554.586	Unknown	[M+H]+	null	0.02	TRUE	null	null	null	null	null	null	999	FALSE	FALSE	FALSE	Normalized unit: pmol_per_10E6_cells	FALSE	FALSE	9733	0	0	null	null	null	null	null	null	null	49.13	190423_TT1_Hclass_WK_Feces_048_A048_Pos	554.58612:2200 555.59079:958 556.59546:172	71.08598:24 83.08468:12 85.10034:12 132.05041:12 207.03885:12 223.06270:12 229.22045:36 257.24830:109 281.04754:12 285.27137:24 317.31309:24 403.18205:12 519.26003:12	961	140	54	57	65	94	129	43	301	52	84	55	102	102	427	62	63	88	245	65	79	45	118	63	55	111	58	70	66	90	195	167	59	55	213	76	75	63	43	80	55	56	34	53	64	52	356	74	66	103	88	64	59	58	76	106	70	242	66	50	38	174	235	194	238	242	254	229	51	44	49	60	73	310	62	176	175	145	58	817	133	53	70	51	42	71	59	57	153	263	116	116	66	61	66	45	233	233	80	174	169	54	54	63	53	76	92	68	56	58	94	263	52	112	218	169	96	63	227	424	60	72	345	52	82	190	90	224	42	107	133	134	138	137	109	102	309	126	90	111	127	118	221	112	83	119	102	120	622	143	194	160	242	270	236	193	110	107	118	90	104	590	103	173	130	223	1321	120	188	144	96	95	736	488	871	116	101	116	108	117	920	108	110	293	110	1534	255	146	209	275	254	740	99	122	420	76	86	149	189	193	212	237	216	229	45	30	65	27	391	52	34	126	43	440	122	82	1864	51	43	124	240	502	48	43	80	35	1553	164	120	319	195	55	45	31	227	32	336	44	63	120	46	45	98	236	209	42	221	240	38	204	203	223	44	39	33	268	119	477	259	220	43	1523	47	39	39	86	125	93	117	120	122	105	134	337	334	644	178	42	56	43	90	357	62	253	50	64	49	39	120	182	48	54	40	82	77	61	44	151	68	185	273	53	55	115	45	56	31	1568	56	44	311	80	57	165	53	101	58	61	33	2188	407	223	40	41	60	71	43	86	87	71	52	46	73	149	140	99	156	161	160	34	41	56	30	43	39	35	25	44	56	167.116	170.671	187.191	46.1042	152.924	232.63	241.82	327.947	20.9938	56.8614
9734	2.815	554.686	Unknown	[M+H]+	null	0	FALSE	null	null	null	null	null	null	999	FALSE	FALSE	FALSE	Normalized unit: pmol_per_10E6_cells	FALSE	FALSE	9734	0	0	null	null	null	null	null	null	null	456.34	190328_TT1_Hclass_WK_Feces_053_C066_Pos	554.68561:5024 555.69028:28 556.69494:0	null	0	4	4	0	0	4	0	0	0	0	2	0	102	0	0	0	0	0	2	6	2	2	2	0	0	0	100	2	55	2	2	0	4	2	0	0	0	0	0	0	4	7	2	3	0	0	0	4	0	3	0	0	1412	0	2	0	0	2	2	2	0	11	2	57	74	49	39	70	4	0	2	2	0	0	0	2	4	0	2	2	0	0	0	0	0	9	0	24	0	5	2	2	9	2	0	0	4	0	2	14	4	2	24	2	4	0	0	0	0	0	0	2	2	0	2	0	4	0	2	3	0	2	5	0	0	0	0	3	0	20	10	12	19	17	15	30	8	9	12	11	13	4	10	11	8	14	6	11	15	3	14	17	12	12	7	7	15	4	7	8	4	5	5	5	268	12	12	10	8	199	8	15	15	12	7	10	3	3	6	14	2	13	8	13	12	7	16	5	8	10	11	2	8	3	13	15	9	38	32	36	27	36	60	48	12	11	10	4	7	10	1	12	5	11	9	15	8	7	3	9	13	8	12	11	0	12	9	10	7	10	3	5	11	3	6	8	9	2	7	7	4	7	10	10	6	15	12	8	14	9	7	12	13	10	4	4	7	12	4	8	10	2	13	12	2	6	24	38	20	23	70	56	3	0	0	0	6	3	5	0	9	2	0	7	2	3	4	9	4	0	4	1	0	0	5	1	0	10	4	2	4	5	5	4	2	2	0	6	2	4	2	0	4	2	0	5	4	2	2	0	0	2	0	16	5	5	0	8	6	0	0	0	13	20	8	11	20	37	26	0	0	0	0	2	384	3	0	31	36	6.68561	18.67	13.4381	1.82292	30.8446	12.0528	140.784	48.9683	3.48129	19.0403
9735	0.758	555.185	Unknown	[M+H]+	null	0	TRUE	null	null	null	null	null	null	999	FALSE	FALSE	FALSE	Normalized unit: pmol_per_10E6_cells	FALSE	FALSE	9735	0	0	null	null	null	null	null	null	null	79.59	190328_TT1_Hclass_WK_Feces_052_A060_Pos	555.18530:2641 556.18997:719 557.19464:247	147.04331:180 187.07467:12 205.08423:24 217.08363:36 218.09536:12 243.09212:12 247.09611:60 259.09648:48 273.10435:12 275.09410:12 285.10498:12 287.08916:12 289.10560:60 301.10097:12 313.10704:36 343.11717:24 355.11681:12 391.13507:24 417.13688:24 435.13849:36 435.15039:12 435.17271:12 537.26333:12 555.17551:48 555.22328:24	20	6	27	13	20	25	17	15	13	12	24	37	24	7	30	13	17	20	38	14	15	23	32	14	19	6	41	33	18	23	17	19	15	29	37	2	28	18	19	9	21	28	27	22	17	21	30	27	24	33	13	1111	30	19	12	38	13	21	15	19	2	33	42	37	49	32	64	41	35	23	23	18	22	20	20	22	31	19	8	4	13	20	27	17	16	6	19	11	31	24	28	19	15	19	4	5	35	21	20	35	14	13	93	5	20	41	13	21	24	24	18	17	29	21	35	18	24	13	34	60	33	20	26	23	20	4	20	32	8	39	35	42	51	77	50	73	19	5	19	15	17	19	28	26	14	9	5	13	29	44	17	19	16	31	37	27	30	17	11	18	25	42	15	22	22	31	15	20	35	15	44	34	28	20	25	21	31	29	25	15	26	23	20	20	16	27	32	23	10	21	49	18	25	15	19	32	11	33	56	39	61	36	65	69	26	14	24	16	17	23	26	10	22	14	20	9	48	6	21	12	18	37	16	16	10	36	10	36	13	37	21	26	21	16	29	12	45	24	28	27	34	14	17	12	19	21	30	34	17	31	40	35	6	13	24	14	14	21	19	18	17	22	9	35	20	45	58	37	47	44	98	89	40	13	12	42	17	21	36	26	17	11	21	21	31	10	30	16	18	27	23	24	22	53	28	15	24	19	15	28	24	26	24	18	15	16	23	14	17	17	23	13	43	35	22	27	20	13	24	16	18	58	23	24	18	53	28	22	19	19	26	18	51	38	19	39	51	40	41	21	12	19	13	32	21	12	16	13	17	24.5246	21.6056	30.9918	12.5938	47.3226	12.2054	8.84253	105.846	6.73642	18.2389
9736	2.942	555.208	Unknown	[M+H]+	null	0	FALSE	null	null	null	null	null	null	999	FALSE	FALSE	FALSE	Normalized unit: pmol_per_10E6_cells	FALSE	FALSE	9736	0	0	null	null	null	null	null	null	null	59.69	190404_TT1_Hclass_WK_Feces_034_A006_Pos	555.20807:4880 556.21274:304 557.21740:0	null	32	2	9	6	10	8	8	9	15	11	9	12	4	40	8	10	10	14	17	10	9	9	15	4	9	10	8	15	4	345	4	6	10	13	8	7	10	6	6	10	19	15	7	40	12	7	14	29	28	9	15	10	9	9	8	5	11	7	7	11	7	18	22	32	22	13	15	10	6	7	6	8	10	11	9	8	9	29	22	30	17	4	13	9	33	256	13	8	5	4	0	17	13	11	6	4	14	4	11	13	5	14	88	15	20	22	11	42	14	8	13	13	51	12	12	9	18	10	25	20	4	11	12	10	15	24	13	10	2	29	39	9	11	9	16	25	2	14	4	0	2	5	6	11	0	5	2	0	0	2	0	7	0	4	4	4	6	4	5	4	0	6	28	0	0	0	5	7	0	1755	16	4	0	6	12	0	5	6	6	36	0	118	12	0	64	4	13	0	6	0	5	0	0	0	16	4	0	0	18	13	10	42	8	20	2	9	0	6	6	0	0	10	4	5	6	6	0	0	6	7	0	14	6	4	19	11	12	15	26	8	5	6	0	6	10	16	9	0	5	12	5	5	14	6	4	0	0	6	0	6	0	0	8	12	13	0	6	12	16	0	2	6	6	4	8	14	12	5	10	40	24	30	5	6	6	5	8	12	10	9	8	6	0	0	2	5	9	10	6	51	6	6	6	17	10	10	5	10	11	5	0	5	25	9	5	11	7	12	6	10	11	16	5	14	10	7	7	10	7	4	6	35	5	0	6	16	5	5	13	6	9	0	2	0	9	18	0	11	10	5	12	6	6	10	31	9	0	15	13	15.2481	11.175	25.5041	2.83333	16.0676	37.3618	25.8537	169.013	3.63203	10.8105
9737	5.768	555.292	Unknown	[M+H]+	null	0.09	TRUE	null	null	null	null	null	null	999	FALSE	FALSE	FALSE	Normalized unit: pmol_per_10E6_cells	FALSE	FALSE	9737	0	0	null	null	null	null	null	null	null	103.75	190328_TT1_Hclass_WK_Feces_020_C059_Pos	555.29193:8114 556.29660:2282 557.30127:514	71.08464:24 71.09457:12 80.97489:24 81.03610:24 81.06730:12 81.07263:12 83.08557:24 85.10199:36 95.08444:36 98.98535:65 99.11419:24 109.02942:36 123.11727:24 155.01052:399 215.07689:12 223.06003:12 239.23544:48 243.02393:12 281.04912:12 313.27241:310 317.06349:12 383.26683:12 393.23852:36 537.28082:24	46	131	274	287	337	53	168	352	140	158	98	1089	299	310	129	785	192	345	202	4042	311	694	89	402	74	519	216	332	2446	2676	25	322	817	244	78	358	98	202	1287	168	141	321	131	408	276	421	145	297	310	254	1175	1438	332	656	623	199	910	258	152	439	24	475	516	505	593	600	649	698	549	226	965	269	1936	243	233	343	82	764	437	38	226	1888	510	504	418	264	200	135	434	191	488	302	276	796	327	2546	179	886	250	101	369	913	3164	86	1004	1257	571	2849	331	350	390	150	2075	180	1216	463	209	128	138	123	268	252	326	432	214	44	1472	299	12	466	556	632	646	674	666	794	235	1703	567	171	222	616	484	418	274	283	217	1472	189	325	246	511	432	309	261	277	390	372	659	819	428	749	306	214	499	199	1238	604	895	1344	870	201	174	174	232	317	488	309	570	414	1061	321	345	228	273	481	244	305	266	235	234	168	582	401	352	1535	101	464	530	636	618	642	721	778	373	416	201	530	390	672	456	704	271	205	157	169	317	3362	534	768	479	197	206	815	468	165	138	194	245	179	318	2880	454	269	132	577	150	523	663	415	910	281	428	176	243	659	815	392	434	222	401	1810	478	405	466	181	538	194	746	527	394	172	266	999	104	512	527	555	606	596	635	679	132	115	128	241	336	566	1260	629	185	324	1233	1446	292	376	1205	279	819	493	331	806	142	214	152	470	784	200	1012	292	562	127	196	105	371	1599	350	74	1485	412	279	430	605	191	452	211	448	292	358	902	250	203	240	346	413	198	1429	204	245	876	835	56	484	578	622	626	695	707	720	371	117	62	253	95	166	428	2	194	220	522.538	551.576	463.114	49.8021	589.576	584.947	617.156	451.391	44.6534	125.249
9738	2.824	555.308	Unknown	[M+H]+	null	0.06	TRUE	null	null	null	null	null	null	999	FALSE	FALSE	FALSE	Normalized unit: pmol_per_10E6_cells	FALSE	FALSE	9738	0	0	null	null	null	null	null	null	null	107.21	190328_TT1_Hclass_WK_Feces_042_C062_Pos	555.30841:10061 556.31308:3564 557.31775:973	76.02235:12 77.03506:12 77.04245:12 79.05262:36 81.07011:36 84.07905:24 84.76122:12 85.02859:361 91.05382:24 93.06625:12 95.08800:12 102.09580:12 103.03656:12 103.12418:12 105.06802:12 107.05025:12 107.08059:12 109.09977:12 118.03430:12 119.08642:60 121.06436:12 121.10219:12 122.02572:60 130.04848:24 130.08735:66 133.06184:12 133.10277:60 136.04169:12 144.09927:75 145.10171:12 146.02267:12 146.04302:12 147.00778:12 147.08435:12 147.11528:36 148.08926:12 148.09903:24 149.13786:12 151.11205:12 157.04881:24 161.09372:12 161.13273:36 163.14627:24 164.03462:36 171.11600:12 175.11209:12 178.07038:12 183.06401:36 189.16470:48 203.17770:64 213.15966:12 215.03111:12 215.04288:12 231.17688:36 233.19694:12 242.13282:12 243.14779:36 245.12461:12 249.11001:12 249.18803:12 255.06893:12 267.16149:12 268.15552:12 274.11260:36 333.20477:86 357.18683:12 378.25471:36 378.27483:24 394.28913:36 394.30282:36 426.26428:48 511.32333:12 537.30186:12 555.30892:861 556.30098:12	64	204	190	68	47	36	100	49	31	890	74	1013	2451	63	106	1473	216	82	122	97	26	359	28	92	92	134	151	200	203	58	105	78	47	173	52	74	94	21	201	844	86	8529	322	117	210	15	118	87	3165	105	40	85	2522	90	92	0	56	221	61	169	10	393	605	892	65	107	28	42	76	200	34	1108	60	101	85	98	65	76	2861	49	127	150	44	56	169	55	2082	328	23	67	119	25	178	85	386	1285	41	70	29	105	56	1241	797	666	975	404	5081	221	114	65	46	90	128	109	104	240	57	93	81	21	115	53	56	1623	105	118	450	141	56	791	121	129	81	127	144	102	261	377	1352	163	629	18	518	522	209	686	101	1006	73	2085	576	158	1404	289	424	589	35	44	51	157	122	213	365	37	1443	120	674	202	246	198	484	487	139	557	159	1810	2013	304	603	510	169	2101	279	36	312	100	186	78	175	74	278	158	64	38	17	214	80	0	688	0	410	567	656	211	557	787	620	634	1071	627	976	498	634	479	334	1121	295	581	463	599	428	586	463	306	45	648	494	582	174	591	480	584	637	324	111	457	477	1018	381	218	688	510	282	309	158	311	264	518	667	628	299	380	592	409	755	418	439	472	477	507	1672	518	554	650	492	859	997	512	596	338	492	464	177	159	129	68	226	73	262	183	171	300	296	295	239	296	161	231	168	111	137	370	279	124	284	185	146	138	182	106	163	171	200	61	173	2898	85	60	224	272	180	214	1675	110	136	297	291	309	279	299	311	210	303	124	287	212	197	147	2511	100	582	79	218	552	717	90	341	271	355	179	12	17	22	9	84	21	0	29	34	494.096	409.844	350.107	119.385	352.02	662.378	938.663	571.726	185.67	289.238
9739	3.215	555.308	Unknown	[M+H]+	null	0.01	TRUE	null	null	null	null	null	null	999	FALSE	FALSE	FALSE	Normalized unit: pmol_per_10E6_cells	FALSE	FALSE	9739	0	0	null	null	null	null	null	null	null	63.91	190328_TT1_Hclass_WK_Feces_042_C062_Pos	555.30847:3192 556.31314:979 557.31781:269	81.03446:12 85.02693:36 119.08430:12 130.08408:12 133.09988:12 144.10192:12 147.11533:12 183.06446:12 189.16145:12 203.18266:24 333.20157:24 449.26893:12 555.30740:85 555.37112:24	48	158	72	34	26	26	36	149	19	207	33	235	490	40	80	375	106	34	35	31	20	138	55	23	49	45	74	76	75	49	42	34	58	88	28	56	35	33	69	248	81	1715	135	52	70	44	52	69	678	41	75	43	625	1037	50	39	21	90	20	59	17	142	170	228	253	844	963	1216	35	76	12	288	28	27	20	13	3	26	744	10	47	57	56	43	90	24	579	99	24	52	25	51	116	51	135	356	47	35	48	48	37	236	249	185	376	189	1353	87	37	173	0	60	34	84	38	99	59	56	71	34	68	78	48	621	56	62	142	54	21	209	317	1045	924	907	1049	1179	164	78	381	74	285	69	102	200	140	158	180	350	91	586	222	63	436	132	114	99	50	62	45	139	167	112	245	86	589	93	214	48	192	200	190	166	114	93	196	562	657	216	137	190	110	517	91	163	48	236	165	61	199	0	127	51	67	196	0	142	37	323	807	852	854	896	1087	1172	206	331	216	183	383	215	346	180	119	191	56	383	170	248	166	182	198	150	227	142	114	269	200	251	179	54	302	210	207	257	97	238	114	348	81	175	190	264	149	159	104	126	126	153	81	203	253	153	20	139	193	149	269	93	96	236	533	138	238	155	106	299	316	946	908	757	998	1065	105	75	71	56	111	76	138	117	75	74	191	96	201	137	115	111	97	83	178	180	78	103	83	68	130	87	48	64	25	125	119	74	129	748	70	103	137	76	115	96	377	50	49	0	130	118	58	105	186	68	26	18	102	102	94	52	602	38	241	0	161	256	297	688	1020	1177	1522	585	9	20	30	23	292	19	2	94	105	165.339	151.672	144.495	30.5104	703.958	166.46	220.306	164.286	39.3013	406.499
9740	2.947	555.309	Unknown	[M+H]+	null	0.01	TRUE	null	null	null	null	null	null	999	FALSE	FALSE	FALSE	Normalized unit: pmol_per_10E6_cells	FALSE	FALSE	9740	0	0	null	null	null	null	null	null	null	235.11	190401_TT1_Hclass_WK_Feces_039_A073_Pos	555.30872:7242 556.31338:2386 557.31805:561	79.05277:12 81.03375:12 81.06933:12 84.04476:12 84.08030:36 85.02694:177 91.05322:24 95.04660:12 95.08422:24 105.06832:24 109.10358:24 119.07791:12 119.08558:24 121.09876:12 122.02716:36 129.07007:12 130.05040:24 130.08434:83 133.06277:12 133.10292:36 137.09411:12 144.09970:48 145.09039:12 147.12232:24 148.09662:24 157.05222:12 161.13145:24 164.04019:36 171.11570:12 183.06541:48 189.16363:48 203.17743:24 213.17272:12 231.17700:24 263.12970:12 274.11142:24 333.20463:73 378.26370:24 394.29702:24 404.17504:12 426.27094:24 553.50667:12 555.30818:625 556.32954:12	50	124	91	45	57	90	96	84	85	890	84	1013	2451	45	106	1473	216	82	122	97	89	359	54	88	78	129	151	200	203	49	83	78	47	173	44	112	64	24	75	844	14	8529	322	118	210	0	91	101	3165	105	96	85	2522	3850	84	37	45	221	55	123	27	134	605	892	1112	107	148	201	76	142	42	219	45	84	84	75	75	75	2861	49	79	155	75	95	103	49	2082	328	63	79	119	93	178	60	386	1285	95	67	81	105	79	1241	797	666	975	404	5081	221	94	485	33	90	128	104	87	240	96	93	64	104	115	78	105	1623	105	118	450	141	64	791	892	110	175	127	199	191	261	0	306	76	33	166	455	522	511	565	382	1006	389	2085	453	158	1404	289	384	222	0	0	0	298	245	0	447	219	1443	120	605	137	160	229	182	475	136	328	189	1810	2013	141	603	510	172	2101	279	247	312	661	0	172	646	0	122	82	184	0	120	214	0	761	688	273	218	438	514	211	557	638	609	616	580	627	976	235	514	408	285	608	374	581	463	599	166	576	206	344	390	468	315	427	0	378	434	390	561	136	384	324	152	1018	257	186	688	418	282	178	0	166	264	230	552	628	414	310	456	377	755	418	439	287	448	317	1672	326	386	461	492	859	997	354	596	140	544	365	177	128	124	68	239	192	262	246	111	267	282	249	217	237	240	186	71	142	262	175	272	80	284	161	194	224	89	122	76	109	215	190	170	386	230	99	195	181	223	179	128	154	75	297	291	309	279	299	294	207	208	114	193	212	94	80	304	63	214	28	216	306	717	330	341	292	355	148	11	15	22	9	55	22	0	29	29	444.224	404.48	298.893	101.844	412.37	629.379	966.717	536.961	192.596	297.404
9741	0.763	555.335	Unknown	[M+2H]2+	null	0.01	TRUE	null	null	null	null	null	null	999	FALSE	FALSE	FALSE	Normalized unit: pmol_per_10E6_cells	FALSE	FALSE	9741	0	0	null	null	null	null	null	null	null	126.83	190423_TT1_Hclass_WK_Feces_048_A048_Pos	555.33527:5776 556.33993:1212 557.34460:95	73.02794:24 73.03438:12 81.03697:12 87.04209:48 87.04788:12 89.05877:352 109.02596:140 110.03350:12 111.04333:24 125.06455:24 133.08492:174 134.08940:24 135.04056:24 143.06936:12 149.06359:12 151.09471:48 153.05429:98 154.05841:12 161.07794:12 171.06209:12 175.10267:24 177.11263:74 179.05781:12 185.08042:12 195.12298:90 197.08547:12 209.11704:24 219.12362:12 221.13357:24 239.14950:140 241.10930:48 283.17671:118 284.17488:12 285.13448:48 300.21142:12 303.13847:12 317.16525:12 327.20062:48 329.15659:24 334.16392:12 347.15752:12 347.17394:48 371.23456:36 373.18740:12 391.19215:36 391.21611:12 395.24800:12 397.25912:12 415.25712:36 417.19655:12 435.21668:36 435.23854:48 459.26625:12 459.29116:12 461.24555:12 462.24812:12 464.10988:12 479.24776:48 479.27186:24 480.27054:12 503.30741:24 505.27075:12 523.20059:12 523.25098:24 523.28231:48 524.27884:24	48	0	29	8	87	51	24	24	29	18	130	44	32	17	15	28	6	49	19	41	21	84	53	29	42	40	0	34	32	336	0	34	85	2	15	0	174	0	0	7	157	69	263	80	38	37	17	22	99	31	2164	13	5	24	60	35	26	0	14	42	0	94	104	84	104	107	143	130	16	12	27	37	17	0	31	16	35	19	43	0	74	11	8	0	175	49	57	6	21	60	18	34	21	22	45	9	9	0	19	56	4	18	30	130	0	57	2	10	28	34	30	0	108	0	32	29	81	25	28	0	24	0	20	14	40	26	0	24	0	104	95	141	118	119	96	178	19	9	6	28	23	33	12	81	43	23	21	82	34	56	0	123	56	36	67	52	15	8	57	37	561	44	10	27	22	28	46	50	38	36	6	50	27	56	50	35	6	30	25	38	34	26	41	24	32	22	51	90	52	20	49	20	37	49	42	28	0	100	109	128	87	106	125	146	26	20	31	19	13	17	16	29	0	22	32	22	2	24	68	51	24	31	8	27	126	49	31	22	20	28	12	26	50	36	188	14	91	24	45	855	38	67	10	2	40	36	18	27	21	32	15	35	28	32	37	26	2	24	74	14	14	51	0	82	4	87	133	102	125	163	140	158	4	12	29	67	50	37	41	16	123	0	30	0	40	26	4	39	43	24	5	14	28	33	211	30	58	31	48	14	37	85	120	32	45	12	12	79	18	0	12	129	34	28	18	8	51	29	24	2856	26	4	13	32	74	30	22	864	41	67	22	4	114	127	114	139	141	154	171	6	0	18	52	20	16	31	0	0	23	44.0928	57.1944	75.7967	1.16667	116.417	70.8485	215.34	295.531	1.80739	35.1691
9742	2.942	555.352	Unknown	[M+H]+	null	0	FALSE	null	null	null	null	null	null	999	FALSE	FALSE	FALSE	Normalized unit: pmol_per_10E6_cells	FALSE	FALSE	9742	0	0	null	null	null	null	null	null	null	52.59	190404_TT1_Hclass_WK_Feces_034_A006_Pos	555.35175:7814 556.35641:64 557.36108:232	null	48	40	13	10	28	55	18	32	29	54	27	29	17	112	45	16	19	26	21	19	18	71	20	20	34	19	21	22	22	567	87	31	14	50	16	34	15	14	17	21	45	19	19	83	10	23	45	116	14	37	88	14	33	11	16	24	42	54	11	20	2	32	21	44	55	54	99	145	31	30	19	22	23	17	24	15	12	44	64	45	47	12	36	35	5	527	19	36	33	34	26	25	20	79	21	2	51	40	10	58	22	16	120	8	44	62	39	24	18	11	19	85	59	30	10	43	44	22	35	15	21	41	68	20	14	38	30	22	0	27	45	47	108	73	96	130	12	7	22	16	23	12	28	23	33	15	33	22	14	17	50	12	16	30	28	49	21	38	13	43	17	23	36	21	32	12	25	24	92	3088	26	15	26	53	6	11	30	36	23	77	45	286	25	38	78	40	12	13	18	42	55	15	17	23	32	43	7	33	71	65	119	54	93	64	22	10	53	21	29	19	38	25	28	16	47	8	36	26	26	27	18	98	18	28	30	13	50	72	27	28	31	17	13	30	111	24	51	12	28	18	27	62	41	27	19	27	24	22	20	54	4	30	16	15	17	11	46	64	30	30	39	24	18	17	5	14	16	40	84	44	123	131	17	38	14	31	33	9	19	24	55	9	16	62	26	16	25	27	11	25	40	16	22	46	2	45	33	16	24	23	39	60	52	52	17	35	45	40	32	36	33	55	26	20	23	33	24	28	23	28	38	150	11	20	27	67	15	26	44	11	30	2	47	42	24	41	108	107	125	147	149	166	140	142	190	147	120	160	179	44.1465	37.1962	62.1431	22.7604	74.6267	64.1201	53.3437	297.371	47.7882	43.5663
9743	1.672	555.352	Unknown	[M+H]+	null	0	FALSE	null	null	null	null	null	null	999	FALSE	FALSE	FALSE	Normalized unit: pmol_per_10E6_cells	FALSE	FALSE	9743	0	0	null	null	null	null	null	null	null	83.82	190423_TT1_Hclass_WK_Feces_059_B034_Pos	555.35175:4130 556.35641:1163 557.36108:1292	null	277	56	190	100	193	361	155	93	298	240	213	100	54	238	0	50	135	173	99	208	166	385	197	119	207	118	189	141	73	99	305	131	221	94	389	60	39	36	118	120	176	173	314	112	111	88	230	302	322	35	248	182	378	352	60	129	300	85	203	149	2	210	126	228	189	144	214	103	82	109	139	155	159	170	66	209	212	169	49	447	135	51	189	124	345	193	127	108	147	258	166	190	123	49	162	129	263	263	214	246	142	222	18	125	75	279	177	117	134	108	46	65	157	277	171	81	99	193	102	122	49	75	93	119	135	244	84	204	2	237	140	234	124	88	153	175	117	75	90	115	140	52	278	139	306	108	142	229	218	132	239	43	86	247	90	82	147	183	42	196	126	167	17	103	29	25	128	163	229	188	108	93	104	52	310	207	390	205	136	112	160	147	16	158	43	203	44	84	234	58	118	132	123	198	29	298	7	132	177	245	88	149	131	133	171	66	165	204	41	81	297	90	194	106	219	98	287	76	72	30	85	234	10	90	23	112	151	186	37	84	78	76	119	29	294	108	252	234	150	76	56	179	88	34	68	130	105	103	103	119	45	228	43	119	78	24	21	191	167	66	140	220	133	91	6	104	188	153	140	158	158	163	190	770	113	56	260	49	118	148	174	230	109	79	204	92	103	208	111	198	178	532	93	164	84	186	59	99	160	94	89	135	55	273	94	115	131	153	70	29	77	145	233	200	84	56	238	156	34	57	41	36	68	78	170	234	143	224	201	86	1584	6	241	218	204	202	207	103	176	142	135	251	161	115	289	133	85	185	186	171.677	136.882	148.189	17.9583	167.632	173.348	76.6433	99.7483	32.7805	44.7737
9744	1.281	555.352	Unknown	[M+2H]2+	null	0.09	TRUE	null	null	null	null	null	null	999	FALSE	FALSE	FALSE	Normalized unit: pmol_per_10E6_cells	FALSE	FALSE	9744	0	0	null	null	null	null	null	null	null	110.59	190328_TT1_Hclass_WK_Feces_053_C066_Pos	555.35217:15799 556.35684:3270 557.36151:247	71.04939:24 73.02844:48 73.06646:24 80.05338:36 86.10033:12 87.04363:91 89.05906:318 90.06101:24 102.06626:36 111.07103:24 121.06579:12 124.07824:24 131.06825:24 133.08398:297 134.09150:12 146.09349:24 149.11194:12 155.10050:36 157.08570:12 175.09838:12 177.11057:109 178.11067:24 199.12213:12 221.13588:24 243.15275:12 243.65429:12 265.16509:12 265.18285:12 309.19040:12 353.22810:12 395.23810:12 395.25280:24 397.22128:24 397.24211:60 415.25114:24 415.28037:12 475.29985:12 495.20375:36 513.20886:36 513.22902:36 529.32836:12 538.32606:24 555.28003:12	181	425	594	266	243	448	379	327	307	321	1555	184	884	777	244	212	311	425	185	1199	266	679	189	377	394	620	666	1175	961	740	5290	224	1554	229	357	164	743	395	324	189	2291	618	2496	1030	255	892	242	880	187	359	692	171	6050	406	669	301	668	427	444	264	0	633	909	757	863	1132	1038	886	281	472	454	245	336	394	258	754	839	242	360	504	449	284	275	339	2057	1555	517	660	280	350	333	287	410	427	373	387	270	266	276	654	519	534	324	2311	3260	322	180	447	566	399	476	242	1287	410	381	223	1103	419	391	385	373	352	770	225	358	461	334	478	0	816	989	941	1037	1038	1148	1215	484	111	34	90	607	279	301	343	755	233	291	1420	342	399	450	1677	448	1049	976	1260	248	504	234	326	984	832	286	368	3777	192	268	1182	540	730	403	277	440	584	509	439	256	433	324	359	190	816	335	861	1072	513	275	995	803	284	495	189	952	414	612	861	2	753	928	921	960	941	975	736	427	862	410	338	384	222	302	449	420	177	275	451	2266	190	1517	669	433	497	386	769	224	453	510	287	71	563	390	384	828	190	1007	1108	383	437	642	181	495	1011	261	262	304	501	416	238	413	767	279	424	295	987	509	311	712	476	430	291	454	302	166	613	4	786	762	864	904	890	890	981	253	274	499	584	519	400	701	215	1634	180	596	237	254	610	258	1023	364	674	16	514	304	904	392	601	364	496	619	216	220	1421	546	230	258	170	154	459	642	852	200	592	1139	335	556	333	453	432	242	338	289	338	218	637	400	657	603	248	266	873	409	0	953	1227	1145	1314	1350	1186	1301	315	202	163	461	429	2644	276	97	503	503	539.711	660.288	527.534	17.1979	950.669	481.715	808.116	528.259	39.3364	203.253
9745	1.415	555.364	Unknown	[M+H]+	null	0.08	TRUE	null	null	null	null	null	null	999	FALSE	FALSE	FALSE	Normalized unit: pmol_per_10E6_cells	FALSE	FALSE	9745	0	0	null	null	null	null	null	null	null	125.46	190423_TT1_Hclass_WK_Feces_019_B047_Pos	555.36365:19518 556.36832:6282 557.37298:1243	71.04759:12 81.07144:12 84.04447:36 85.06450:12 93.07172:12 102.05611:36 105.06622:12 107.08503:24 119.08878:24 121.10220:12 123.08369:12 123.12105:12 125.10087:12 130.04962:130 130.08229:12 131.08159:24 133.10184:24 135.08022:12 135.11773:24 137.09361:12 142.07432:12 143.08647:36 145.10337:24 147.11814:75 148.05952:572 149.09965:12 149.13248:24 155.08915:12 156.08997:24 157.10210:24 159.11670:48 161.12573:12 161.13392:12 163.11911:12 166.08824:12 167.08615:12 169.10006:12 171.11732:60 173.13147:24 175.11201:12 175.14600:24 181.09825:24 183.11531:12 184.10021:12 185.13549:24 186.07412:12 187.10916:12 187.15089:12 189.12610:24 189.16249:24 194.11123:24 195.11241:12 196.12410:12 197.13537:24 199.14943:60 201.13526:12 201.16289:36 203.13123:12 208.12427:12 209.13199:143 211.14828:36 213.10112:12 213.12468:12 213.16209:74 215.13796:12 215.17956:12 217.15977:24 223.15235:48 225.16236:24 227.14201:111 227.17793:70 229.15696:36 230.10168:116 231.16909:12 231.17492:24 233.15175:12 235.15291:12 237.16440:24 239.18523:48 241.16013:24 241.19421:48 241.21025:12 243.17791:24 245.18921:12 249.15923:24 250.17114:12 251.17754:12 253.20198:12 254.20886:12 255.16985:48 255.18555:24 256.12082:12 257.18861:12 263.18183:24 265.19014:12 267.17728:12 267.20710:12 269.19601:12 270.13005:24 277.19286:24 279.20998:24 281.18708:24 281.21139:12 282.13455:12 291.20266:12 293.22503:24 295.20533:60 295.24216:48 295.25393:12 296.14698:24 309.21849:12 309.25720:48 310.16252:12 311.23667:12 318.20292:12 319.24118:279 322.16913:24 335.25729:12 336.17735:12 336.19713:24 337.25299:995 337.86371:12 338.19651:12 355.26052:60 355.27951:24 362.19389:24 364.21246:12 367.11034:12 374.20303:12 376.22934:12 378.23179:24 379.24339:24 388.20762:12 390.23523:24 397.24913:12 404.24772:12 418.25031:12 438.29651:24 438.31497:12 456.26989:12 466.29530:64 477.20498:24 477.22082:12 482.74512:12 484.30825:2910 484.41757:12 484.81759:12 484.93346:12 485.26282:24 485.31360:12 485.34297:12 495.21531:12 500.69335:12 502.31772:1011 503.07773:12 503.39881:12 518.63199:12 520.32576:395 538.33360:123 555.19188:12	72	64	505	12	41	57	27	22	65	284	44	308	66	45	151	526	1779	26	18	21	28	273	73	31	38	394	170	3644	47	1911	32	224	496	1194	155	987	37	410	1374	924	173	188	286	44	27	5	52	761	132	78	123	951	4309	95	217	528	57	80	0	1889	0	442	487	569	618	693	802	775	676	1927	213	112	650	31	18	83	32	391	438	81	86	22	51	68	363	106	600	549	25	28	129	19	2072	1711	73	50	53	54	61	56	34	701	419	8	984	1620	3390	1016	23	47	15	75	86	147	53	117	99	461	42	95	235	370	96	1084	171	52	649	57	0	538	600	638	691	742	760	982	41	15	618	232	239	22	362	1572	1713	423	271	498	36	942	349	15	64	201	13	22	78	86	322	448	833	58	748	93	204	48	104	8	241	1157	1512	1435	65	65	28	2005	1159	88	2652	1207	38	511	46	34	104	1020	33	358	86	31	20	40	430	37	27	165	0	496	511	550	698	744	850	993	250	423	106	168	895	599	712	592	171	23	63	915	66	527	11	71	30	63	11	355	23	208	74	238	19	58	13	388	94	65	26	714	36	466	20	25	1820	25	176	78	22	760	246	431	288	92	107	1201	439	694	57	40	80	70	31	34	144	40	422	2451	4	452	524	544	664	701	797	808	35	13	59	2	447	841	855	734	27	14	250	91	41	722	89	542	12	8	9674	614	2366	1066	33	688	295	528	26	49	44	51	233	25	142	2033	58	59	192	2336	44	373	1111	31	36	48	569	1543	83	274	125	79	303	18	32	133	355	28	1102	52	807	2	334	731	822	1008	1209	1248	1301	328	221	47	991	17	146	111	46	269	256	502.234	396.954	354.827	8.6875	698.576	1060.83	709.318	599.657	18.5209	245.742
9746	6.371	555.403	DG 30:4	[M+Na]+	null	0.41	TRUE	8.42	555.402	C33H56O5	DG	ONSQKQOVCPDMDB-UHFFFAOYSA-N	O=C(OCC(OC(=O)CCCCCCCCC=CCC=CCC=CCC=CCC)CO)CCCCCCC	320	TRUE	TRUE	TRUE	Normalized unit: pmol_per_10E6_cells; Annotation method: Msp20221205132019_conventional_converted_dev_1	FALSE	FALSE	9746	0	0.61	1	0.03	0.05	0.75	1	1	1.09	87.9	210202_TT1_Iclass_WK_Feces_QC_Pos_01	555.40302:2924 556.40768:1121 557.41235:414	85.02756:12 89.05678:12 95.08586:24 97.10367:24 101.02358:24 121.10488:12 123.11662:24 133.10324:24 135.11142:24 135.12230:12 145.04832:24 145.10600:12 147.12030:12 163.14881:24 165.13094:12 173.12745:12 175.14736:24 177.11255:12 177.16765:12 189.16328:12 193.16050:12 201.16651:12 205.20033:24 215.18372:24 217.19363:12 217.20707:12 219.16600:12 227.18389:12 229.20149:12 245.22256:24 269.22462:12 271.23783:24 279.21421:12 295.19762:12 298.21791:12 337.29421:12 346.33466:24 393.35103:24 393.36338:12 411.35043:24 411.36394:48 448.27013:12 492.30807:24 555.40266:24 555.43436:24	3516	490	302	376	568	22999	812	1123	804	709	1881	339	261	210	442	437	376	313	3315	600	2163	1366	2644	624	239	351	236	183	1223	3176	6334	398	357	345	1826	353	1912	341	920	946	74	398	731	849	537	1400	6848	2630	4606	1225	1288	800	108	581	524	1756	915	1074	371	334	330	1378	1593	1586	1415	1634	1726	1846	592	1950	582	2078	996	1623	3734	2231	5487	2319	550	3502	640	802	471	805	388	395	1948	748	437	692	832	1441	767	1620	692	625	3799	873	525	830	796	339	5477	468	615	4313	466	1413	1725	411	4587	2138	1105	580	836	2380	888	991	4581	7841	348	204	4947	225	190	4972	296	2105	350	1496	1918	1884	1895	2237	1886	2105	2924	552	321	268	164	535	989	371	668	1888	2035	896	664	847	732	5388	3064	1753	2150	2972	876	116	292	601	544	795	239	994	292	397	1263	801	6114	740	239	218	813	2126	866	198	197	451	404	708	1282	425	2049	2562	616	302	656	578	2111	492	723	1944	196	1821	1383	278	84	1299	1541	1587	1828	1791	1856	2215	188	590	693	168	449	542	261	1912	716	4541	1056	396	9861	1530	1588	2269	361	766	905	351	813	188	2190	1051	2676	4986	1921	1684	210	296	416	503	762	283	215	845	261	653	1052	1153	373	642	2297	498	537	1287	346	360	264	468	194	790	816	4601	3891	657	462	2058	254	265	193	1339	1578	1662	1778	1846	1844	1678	1860	15080	10109	8956	220	1204	1259	654	361	4586	354	6060	235	448	295	798	244	1037	694	330	418	840	612	391	558	702	2592	2189	2203	811	232	2792	291	1660	724	1776	452	324	941	1007	348	362	2056	638	991	301	697	344	2803	1772	416	381	99	3543	906	1646	237	2491	6404	208	1274	1580	1640	1823	1593	1757	1608	297	295	3118	113	2141	405	300	114	1263	1287	1757.17	1202.25	1378.86	213.115	1682.81	2807.63	1271.36	2121.17	108.896	246.08
9747	6.513	555.438	Unknown	[M+H]+	null	0	FALSE	null	null	null	null	null	null	999	FALSE	FALSE	FALSE	Normalized unit: pmol_per_10E6_cells	FALSE	FALSE	9747	0	0	null	null	null	null	null	null	null	30.3	190328_TT1_Hclass_WK_Feces_058_C051_Pos	555.43842:2191 556.44308:954 557.44775:6958	null	615	709	151	55	338	48	175	59	198	908	257	85	284	456	1597	92	211	123	184	98	3	237	390	62	197	130	1107	29	38	39	238	188	182	201	637	1589	63	967	206	599	1620	383	146	264	81	293	269	130	1442	348	194	52	498	605	178	169	260	1722	416	43	0	334	414	481	512	530	576	686	58	95	44	113	61	79	50	96	200	133	463	379	75	84	247	262	318	90	53	202	504	301	208	158	74	347	272	32	153	123	116	209	38	185	88	89	41	812	695	236	103	85	75	301	363	125	123	295	456	55	148	850	285	408	842	114	121	348	963	404	6	390	358	336	372	501	543	584	31	80	283	114	132	94	456	66	260	38	220	67	65	140	916	50	261	84	54	374	246	290	60	48	42	493	94	120	179	334	147	52	435	45	242	82	285	643	117	80	523	342	105	167	298	144	254	348	38	130	84	112	169	415	202	166	34	83	50	214	22	240	288	384	294	398	467	733	103	42	102	61	1132	131	39	91	182	25	133	214	550	273	94	257	155	307	51	64	56	299	225	221	108	400	47	75	143	35	115	177	223	220	100	214	76	448	147	592	211	145	187	112	68	291	111	112	222	94	584	79	531	292	63	150	193	190	174	387	13	274	275	365	352	348	420	446	118	3	81	25	387	49	118	94	127	240	26	148	190	46	673	172	68	76	95	169	127	291	330	233	115	33	249	140	135	165	100	39	338	100	140	172	866	1242	228	732	434	88	300	259	451	467	57	572	335	604	195	418	165	246	952	147	992	62	53	0	215	238	346	332	464	567	700	194	51	150	152	147	245	58	6	153	163	275.503	273.601	212.723	7.90625	407.598	290.628	324.686	205.561	8.54051	142.926
9748	7.103	555.44	Unknown	[M+H]+	null	0.01	TRUE	null	null	null	null	null	null	999	FALSE	FALSE	FALSE	Normalized unit: pmol_per_10E6_cells	FALSE	FALSE	9748	0	0	null	null	null	null	null	null	null	114	190328_TT1_Hclass_WK_Feces_027_A056_Pos	555.43951:4745 556.44418:1883 557.44885:8822	81.07110:24 83.08435:24 91.05592:12 93.06869:12 95.08665:24 109.10026:12 117.06877:12 119.08117:24 121.09579:12 131.08648:24 133.09747:24 135.11396:24 143.08411:12 145.10354:36 147.11140:12 149.13083:24 151.10795:12 151.15021:12 155.08553:12 157.09734:24 159.11813:24 161.13400:36 163.14193:12 167.08245:12 171.11617:12 173.13528:24 175.14632:12 177.16607:12 183.11530:12 185.13262:12 187.14903:24 199.15020:12 201.16347:24 221.14918:12 235.16818:12 243.20503:12 249.19029:12 251.19212:36 251.20117:12 253.18442:12 263.20280:12 265.22591:12 273.18475:12 277.21763:12 279.24222:12 291.23088:12 299.23268:12 301.21299:12 303.23107:12 303.24136:12 305.24100:12 305.25816:12 311.23972:12 315.22313:12 315.23849:24 317.24307:12 319.26696:12 325.25577:12 327.26186:12 329.25297:24 333.30178:12 339.26381:12 343.26279:12 344.28079:12 357.27652:12 367.29404:12 371.30330:36 372.30160:12 377.25705:12 385.31408:12 405.29027:12 409.30753:24 413.32297:12 413.34151:12 427.36076:24 431.31730:24 443.32165:12 449.33345:24 459.34693:24 463.35720:12 471.33058:12 485.36173:36 519.41347:36 519.44888:12 537.40360:12 537.43065:36 537.45217:12 555.37234:12 555.43864:329	522	387	293	121	331	256	199	334	246	594	356	68	451	549	1531	69	133	89	285	94	161	204	351	205	412	200	4689	72	76	110	163	183	557	199	1123	1391	160	236	308	1076	694	790	126	675	151	682	672	231	1223	326	180	52	837	623	188	257	427	1068	452	45	11	514	560	627	690	948	861	784	56	100	108	242	142	88	31	163	220	167	601	418	21	200	397	220	673	150	26	154	583	235	399	234	199	515	209	110	252	396	345	312	111	258	230	191	73	883	940	367	231	196	114	518	242	255	340	504	1166	78	158	683	463	463	691	153	178	506	887	577	7	529	654	740	697	784	775	856	67	103	438	147	216	99	616	157	685	86	263	109	113	153	872	138	183	179	65	621	258	385	89	137	155	504	180	247	258	407	281	122	630	50	447	130	307	503	219	183	846	545	204	187	632	213	493	312	60	344	52	153	217	271	361	260	299	88	146	212	29	441	475	639	548	619	820	740	126	76	186	62	2600	140	58	87	249	129	344	287	696	447	118	701	194	763	44	117	113	396	406	226	140	495	63	121	388	104	61	180	305	227	104	336	61	861	163	811	246	137	213	126	113	528	301	140	226	150	362	140	971	649	176	123	247	239	220	471	15	414	497	540	571	632	612	642	152	63	235	125	244	77	434	123	338	337	49	401	190	72	828	241	86	146	114	318	140	1058	198	242	274	78	288	233	312	184	147	61	243	124	211	284	639	1669	255	749	514	71	422	417	706	385	91	639	624	1213	178	337	209	453	527	219	1043	132	118	8	518	541	669	647	682	733	780	191	28	331	220	244	307	79	15	188	217	351.967	333.163	344.419	14.2708	626.6	291.27	310.387	521.639	7.96866	161.382
9749	9.709	555.476	low score: NAOrn 27:1;O2|NAOrn 9:0;O(FA 18:0)	[M+H]+	null	0	TRUE	7.99	555.473	C32H62N2O5	NAOrn	DHUQNWPQJHTFLS-UHFFFAOYSA-N	O=C(OC(CCCC(=O)NC(C(=O)O)CCCN)CCCC)CCCCCCCCCCCCCCCCC	520	TRUE	TRUE	FALSE	Normalized unit: pmol_per_10E6_cells; Annotation method: Msp20221205132019_conventional_converted_dev_1	FALSE	FALSE	9749	0	0.69	0.96	0.11	0.35	0.68	7	0.43	0.88	18.82	190423_TT1_Hclass_WK_Feces_012_A047_Pos	555.47644:2319 556.48111:1186 557.48578:185	81.06962:60 95.08617:12 135.11473:12 145.09774:12 147.12291:12 149.12903:24 157.09689:24 161.10022:12 161.13228:24 173.12748:12 175.15052:24 185.12918:12 187.14025:12 197.13488:12 200.15975:12 207.03098:12 213.16096:12 227.17360:12 253.19217:48 271.20662:36 555.45435:12 555.48246:12 555.54160:24	40	106	14	86	25	45	89	106	292	113	26	20	36	75	22	11	20	397	35	9	32	23	156	42	46	6	26	11	16	9	42	16	182	28	57	315	85	9	19	12	40	17	22	34	25	48	18	12	16	99	17	6	15	12	0	168	23	36	25	80	5	66	64	76	79	82	91	79	10	52	19	226	19	20	122	31	120	44	24	152	26	24	44	16	0	20	23	13	94	62	16	35	6	19	17	17	76	20	71	254	24	31	6	13	21	286	17	25	13	15	45	116	29	74	28	441	67	118	50	76	13	35	296	27	25	19	5	18	2	80	71	90	77	75	67	97	263	16	45	23	52	23	37	28	39	24	42	22	166	88	515	75	38	66	788	22	0	34	37	101	42	273	33	22	17	19	51	52	23	47	48	20	42	87	293	28	21	132	13	7	352	26	35	13	30	39	34	12	23	10	13	158	29	9	58	19	5	81	80	77	111	130	97	86	23	26	72	24	235	31	19	16	26	23	82	0	90	62	42	86	25	199	19	32	69	62	25	199	260	164	101	15	175	18	18	13	18	21	79	41	32	27	50	42	46	10	90	27	22	231	210	38	28	14	16	204	55	116	73	12	32	53	6	16	8	89	71	100	118	73	94	75	78	16	112	194	39	0	50	195	238	21	49	1164	23	28	25	323	33	163	11	108	26	42	142	14	25	60	24	46	46	26	20	2	12	20	28	130	28	21	246	260	107	133	182	51	17	265	53	6	28	65	6	25	25	167	33	16	73	30	1	6	56	62	123	82	98	106	94	17	10	39	40	335	17	10	0	66	58	71.1774	72.2544	66.729	4.17708	84.4071	92.4581	110.679	125.035	2.67407	17.73
9750	9.171	555.48	Unknown	[M+H]+	null	0.16	TRUE	null	null	null	null	null	null	999	FALSE	FALSE	FALSE	Normalized unit: pmol_per_10E6_cells	FALSE	FALSE	9710	1	0	null	null	null	null	null	null	null	82.77	190423_TT1_Hclass_WK_Feces_046_B035_Pos	555.48834:5086 556.49301:2591 557.49768:636	81.06836:12 163.14468:12 235.16028:12 236.23746:48 252.26600:12 262.24131:12 264.26513:24 264.27510:24 265.26518:24 280.25426:12 281.26174:12 404.16824:12 492.47409:24 519.52319:12 537.50395:36 537.52029:12 557.26603:12	353	0	1045	3000	264	101	348	157	404	453	648	92	22	146	704	964	497	268	0	12	60	1623	1285	126	60	121	60	113	566	0	53	295	268	199	24	1158	0	393	756	0	109	1514	1348	320	77	304	155	610	266	681	40	81	279	0	2042	62	318	87	12	1550	7	266	357	368	537	361	424	627	93	134	18	188	114	38	1108	1930	132	496	0	959	363	144	1323	408	466	405	0	3204	0	49	453	70	34	2405	912	1381	0	374	6102	91	215	9402	1268	28	41	1973	2186	276	1656	403	23059	368	220	1025	631	337	674	1164	640	456	294	156	162	181	1262	2334	0	545	23	255	379	387	424	384	502	234	173	199	125	620	1912	198	626	2266	0	0	538	1299	109	0	368	1322	96	1140	408	412	232	912	799	779	1492	0	291	853	188	1233	350	459	563	396	2643	6516	2092	43	414	626	3637	277	18	3198	610	360	420	241	75	110	634	614	79	308	371	181	2408	28	47	170	24	317	470	516	395	440	472	366	27	169	0	97	260	187	0	45	82	132	0	184	152	1016	198	882	161	0	520	613	195	326	473	609	40	932	0	68	158	1036	683	1332	940	1687	545	196	0	157	228	458	78	564	96	146	36	494	0	648	901	96	37	32	81	186	0	54	122	643	360	1128	23	395	222	432	443	530	492	446	60	252	41	132	1972	11	87	115	133	28	1362	1216	509	145	652	1137	654	183	0	220	2226	123	329	2482	1071	120	697	635	0	59	327	212	240	186	1252	73	246	1292	720	0	4928	72	234	92	1968	4376	1378	340	741	20	901	352	1131	85	152	368	147	104	1623	19	471	529	458	450	632	535	688	234	76	62	66	108	585	278	2	21	175	831.499	614.221	614.004	16.2188	416.235	2397.29	1080.07	1080.21	9.38106	130.817
9751	9.403	555.492	Unknown	[M+H]+	null	0	FALSE	null	null	null	null	null	null	999	FALSE	FALSE	FALSE	Normalized unit: pmol_per_10E6_cells	FALSE	FALSE	9716	1	0	null	null	null	null	null	null	null	16.27	190423_TT1_Hclass_WK_Feces_050_B049_Pos	555.49207:1784 556.49673:0 557.50140:0	null	0	0	0	78	0	0	83	133	0	0	11	0	22	132	123	0	0	0	0	0	266	0	14	0	0	0	0	0	0	0	0	0	47	0	74	0	0	36	0	0	58	0	0	0	0	0	132	0	0	0	0	774	0	0	12	27	0	0	0	0	0	25	0	0	0	0	0	0	55	0	0	96	14	0	10	80	0	8	0	350	77	122	0	0	0	0	0	0	0	6	21	47	0	0	63	0	56	0	291	0	542	0	10	0	114	0	0	0	12	28	149	0	0	86	34	0	42	0	102	35	0	0	0	0	0	30	0	70	0	0	0	0	0	0	0	0	0	0	0	0	0	0	0	0	0	0	12	0	0	0	0	96	0	0	0	0	0	188	0	0	0	0	0	0	0	0	0	0	0	0	26	0	0	0	0	0	0	0	0	0	0	0	0	0	0	75	0	0	0	0	0	0	89	0	0	0	0	0	0	18	0	0	0	0	0	6	10	0	0	0	0	0	0	23	0	6	150	33	0	8	121	8	282	0	182	19	10	549	0	0	0	18	0	0	87	11	18	11	234	0	30	0	12	120	0	0	24	0	24	50	0	0	44	0	0	0	27	237	0	11	0	0	8	0	11	0	222	0	0	0	0	0	34	110	477	0	0	0	0	0	0	0	20	56	3	0	0	0	276	0	15	0	22	0	8	95	0	551	697	446	564	23	0	52	0	212	11	64	187	10	411	0	0	35	0	399	0	79	0	11	0	1206	8	0	0	0	9	0	0	106	0	0	39	0	0	68	0	0	0	0	5	62	0	11	14	0	0	183	23	50.411	52.9787	31.9877	1.83333	15.6064	152.913	124.563	101.513	4.49073	47.573
9752	2.942	555.496	Unknown	[M+H]+	null	0	FALSE	null	null	null	null	null	null	999	FALSE	FALSE	FALSE	Normalized unit: pmol_per_10E6_cells	FALSE	FALSE	9752	0	0	null	null	null	null	null	null	null	127.05	190404_TT1_Hclass_WK_Feces_034_A006_Pos	555.49609:7804 556.50076:48 557.50543:0	null	7	11	6	4	7	7	5	2	2	5	6	5	7	71	7	4	6	0	5	9	14	8	4	4	8	4	13	8	8	636	5	5	11	10	8	6	6	6	9	14	0	6	5	108	5	9	7	96	4	7	27	5	11	9	5	7	4	6	7	5	2	6	7	17	0	6	14	26	12	9	6	0	14	12	7	9	4	6	26	6	16	7	8	8	5	422	6	9	6	5	6	2	9	7	13	0	5	4	6	12	8	5	149	16	33	6	5	5	11	12	9	5	63	6	9	2	4	9	10	6	8	11	5	8	7	8	2	13	6	5	9	5	6	5	8	10	13	13	14	15	18	15	10	10	25	13	13	10	20	11	12	24	13	18	6	20	15	19	13	12	17	19	44	30	19	15	16	15	62	3054	13	16	11	13	14	15	15	26	15	64	20	186	11	11	184	12	26	15	12	13	24	20	9	15	17	14	16	21	11	6	15	27	10	23	21	11	17	12	4	9	14	18	12	12	14	15	4	4	16	17	14	15	7	13	20	15	18	10	13	12	13	9	20	9	8	7	23	13	10	18	38	14	21	16	21	10	18	12	17	14	7	15	15	12	14	0	12	17	15	11	17	20	14	12	17	19	17	14	15	29	12	17	11	11	8	12	15	19	14	17	16	12	19	10	12	9	5	14	11	12	12	14	13	16	10	14	10	10	5	19	12	8	38	15	11	10	15	14	14	15	14	12	6	13	12	11	8	10	9	9	12	106	7	13	13	4	9	11	10	12	9	11	11	9	6	13	6	2	5	4	4	0	7	0	44	0	0	7	5	26.5309	17.0756	39.1326	8.65625	11.4257	68.3398	44.761	294.31	7.04713	7.14635
9753	11.188	555.496	Unknown	[M+H]+	null	0.02	TRUE	null	null	null	null	null	null	999	FALSE	FALSE	FALSE	Normalized unit: pmol_per_10E6_cells	FALSE	FALSE	9753	0	0	null	null	null	null	null	null	null	68.87	190404_TT1_Hclass_WK_Feces_033_B096_Pos	555.49622:3336 556.50088:1598 557.50555:219	71.08577:36 81.07018:12 85.10361:24 95.08549:12 97.10319:12 109.09470:12 137.13391:12 267.00547:12 282.31272:24 299.26239:48 300.26487:12 313.26939:48 313.28329:24 356.06311:12 537.47206:24 537.49270:60 537.55248:24 537.56658:12 555.23670:12 555.27175:12	120	238	166	67	366	339	222	111	37	628	183	105	159	289	125	118	63	156	1633	420	384	211	60	53	46	635	310	270	28	179	0	546	680	158	45	151	1857	126	158	123	580	137	61	476	57	142	179	114	509	143	145	118	224	0	194	242	775	123	184	194	17	315	417	274	323	298	289	263	19	97	287	346	200	170	280	163	272	398	912	435	616	225	77	208	183	237	1153	126	662	154	178	227	250	187	1116	105	891	245	678	579	174	136	8	0	41	178	193	129	376	181	266	524	97	62	234	209	1192	172	194	121	378	742	656	214	120	309	22	205	10	302	434	408	357	378	399	432	106	165	784	182	939	369	213	599	0	228	0	317	85	951	105	145	247	104	249	223	100	64	87	269	465	410	182	248	326	174	262	40	2923	224	153	125	183	0	216	280	153	0	128	138	265	118	82	477	782	360	329	210	140	442	109	249	79	15	194	337	27	224	240	287	351	287	333	330	131	236	171	46	241	114	502	188	111	22	465	135	152	19	106	93	13	123	171	194	290	156	104	152	289	186	255	349	161	285	331	88	352	627	264	155	841	73	46	342	311	148	160	36	223	276	276	276	135	85	126	130	837	154	944	686	136	152	307	69	13	254	316	268	369	278	295	298	231	145	580	481	151	168	339	141	0	1015	391	869	159	86	506	172	202	933	314	80	180	4	251	251	0	10	740	955	288	110	0	88	0	643	542	0	131	201	283	930	120	0	628	518	261	338	4	212	308	1838	149	895	607	445	12	1898	7	353	102	20	340	438	424	430	469	461	450	77	311	56	0	121	90	40	7	114	126	303.032	279.447	283.893	15.5625	331.628	431.023	262.051	282.365	7.55014	85.5784
9754	7.66	555.497	Unknown	[M+H]+	null	0.08	TRUE	null	null	null	null	null	null	999	FALSE	FALSE	FALSE	Normalized unit: pmol_per_10E6_cells	FALSE	FALSE	9754	0	0	null	null	null	null	null	null	null	101.93	190423_TT1_Hclass_WK_Feces_037_B040_Pos	555.49689:39078 556.50155:13483 557.50622:2464	71.04688:12 71.08463:121 73.06790:12 79.05332:24 81.06898:121 83.04691:12 83.08419:220 85.06302:24 85.09961:84 91.05079:12 93.06934:48 95.08499:132 97.06290:60 97.09983:287 99.07844:24 99.12101:24 101.05975:24 107.08350:60 109.10020:60 111.07874:60 111.11640:60 113.09338:24 113.13000:24 115.07354:60 121.10025:204 123.07611:12 123.11675:71 124.12209:12 125.09334:105 125.13107:24 127.14564:24 129.09075:36 129.12563:12 133.09981:24 135.11661:264 137.13040:75 139.11044:86 139.15131:24 141.12347:36 141.16029:12 142.02411:24 142.03439:12 143.10494:60 147.11431:24 147.12282:12 149.13090:293 151.14663:48 153.12424:183 153.16354:12 155.13677:24 157.12319:36 157.15910:12 159.11421:12 161.13064:12 162.63899:12 163.14771:304 165.16625:120 167.06277:12 167.14138:68 169.19242:12 171.13624:48 171.17763:12 175.14409:24 177.16220:144 177.17167:36 178.15663:12 179.17574:24 181.16032:101 183.17438:12 185.15242:89 191.17771:60 191.18799:12 193.19650:12 195.17386:146 195.20963:12 197.18590:12 199.16956:48 203.20142:12 205.19318:24 209.18763:36 213.18095:24 213.19554:12 217.18880:12 219.20874:623 221.21703:12 223.05428:12 223.20673:24 223.24712:12 227.20150:24 236.46532:12 237.21954:600 241.22422:12 247.23952:415 255.23148:138 265.21886:24 265.25273:577 267.99802:12 283.26546:175 315.28535:24 359.35505:12 369.35203:12 373.38109:12 375.35217:12 403.38774:12 483.44210:12 483.46139:36 501.46581:92 502.46468:24 519.46973:48 519.48656:12 520.47260:12 537.42937:12 555.34057:12 555.43812:12	109	1938	53	597	182	26	826	55	170	338	181	199	963	192	436	62	876	133	167	113	20	2925	285	889	130	64	559	234	154	5624	163	55	498	344	798	1158	115	245	526	216	358	1230	4688	27	136	164	130	108	597	213	6405	407	37	3133	517	1438	1269	942	34	118	13	675	890	890	914	927	1028	1074	1545	330	49	72	357	145	119	131	301	372	186	396	63	218	66	121	87	199	511	147	89	897	70	259	1112	471	466	179	216	249	471	293	108	265	65	570	511	3300	1187	395	36	75	10	385	133	346	910	225	135	316	936	9428	74	44	117	227	155	246	3524	65	13	783	932	1035	1040	1216	1214	1209	58	22	107	429	122	46	291	110	304	460	34	240	53	198	4483	119	39	56	13	121	185	385	46	660	138	81	75	100	299	195	61	62	168	597	19	436	253	24	105	84	314	22	107	180	120	316	34	91	29	151	94	188	128	80	211	159	359	53	2500	126	19	586	778	808	750	891	984	1155	196	61	464	73	3786	136	33	40	260	34	73	113	444	15	583	112	27	101	36	115	35	145	353	1457	112	73	34	22	116	35	293	220	99	229	140	40	50	115	438	210	36	304	374	146	111	26	1339	313	86	64	43	364	192	177	98	23	125	0	48	6831	12	675	729	785	858	840	928	910	55	507	58	75	456	80	197	157	240	226	30	46	8	951	140	484	9816	53	377	147	536	774	69	1366	3236	4472	116	219	104	90	945	625	127	198	72	1143	15917	1183	173	274	1886	82	89	104	967	147	13	109	253	345	37	108	63	43	252	316	1339	922	488	5	628	779	784	905	1009	1128	1184	254	29	971	521	48	54	35	5	618	651	825.379	520.38	356.727	11.2708	897.098	2232.61	1094.15	564.937	5.5181	178.592
9755	8.613	555.508	Unknown	[M+H]+	null	0.07	TRUE	null	null	null	null	null	null	999	FALSE	FALSE	FALSE	Normalized unit: pmol_per_10E6_cells	FALSE	FALSE	9755	0	0	null	null	null	null	null	null	null	46.64	190423_TT1_Hclass_WK_Feces_018_A040_Pos	555.50787:5344 556.51254:1817 557.51721:361	133.09887:12 187.11514:12 226.09606:12 341.33042:12 520.27486:12 555.22986:12	299	1731	126	73	322	995	171	78	919	180	320	56	656	1001	1268	68	136	276	578	97	1403	350	537	114	319	93	170	231	119	358	918	382	502	118	119	105	1391	97	110	119	3285	159	99	77	121	129	70	86	1072	230	843	100	94	158	357	384	1616	952	84	78	38	324	438	411	500	155	548	677	179	60	94	76	281	318	191	96	266	91	42	942	1129	29	136	293	72	96	161	103	231	1723	390	492	102	164	220	75	676	1349	693	2386	426	101	117	112	74	226	176	136	250	156	198	3268	227	82	870	29	195	232	360	914	116	252	1291	95	153	208	325	103	33	319	321	441	339	526	546	603	201	87	94	364	162	50	254	79	74	1389	24	93	111	177	1307	120	340	83	313	138	112	97	112	77	322	342	98	520	351	1042	215	75	188	163	150	117	191	780	368	100	179	109	134	105	415	89	59	1287	194	129	424	48	120	296	23	503	84	232	331	131	40	333	401	442	455	376	440	507	50	234	4543	45	138	80	104	57	121	413	2367	110	241	14	95	107	44	256	490	74	443	184	292	377	167	295	931	131	125	58	71	180	364	79	218	38	100	116	129	714	87	84	617	167	74	410	1198	315	83	60	84	169	148	2696	1692	1176	94	364	112	145	25	301	307	289	283	305	282	287	157	166	349	473	284	75	122	102	147	1645	63	1093	40	90	1078	91	152	4614	159	100	154	138	215	387	377	175	296	487	220	276	85	224	89	102	195	2589	410	373	1110	928	433	86	577	491	116	86	80	102	649	745	88	231	846	125	98	1168	305	506	195	53	391	380	407	421	432	489	504	70	398	179	39	157	64	52	30	222	269	412.711	414.606	339.106	36.4583	396.444	640.952	602.382	554.996	9.57239	111.125
9756	10.35	555.508	Unknown	[M+H]+	null	0.01	TRUE	null	null	null	null	null	null	999	FALSE	FALSE	FALSE	Normalized unit: pmol_per_10E6_cells	FALSE	FALSE	9756	0	0	null	null	null	null	null	null	null	210.44	190423_TT1_Hclass_WK_Feces_047_A109_Pos	555.51276:5376 556.51742:2168 557.52209:420	81.06970:48 83.08586:24 91.05639:12 93.07089:24 95.08372:12 97.10263:12 105.06780:24 105.07212:12 107.08404:36 107.09267:24 109.09995:12 119.09023:12 121.10447:24 123.11527:36 133.09874:24 135.11720:36 137.13522:12 147.11655:24 149.13275:124 151.14911:12 159.11980:12 161.13322:48 163.14804:48 175.14460:12 177.16365:24 189.15869:36 189.17106:24 191.17817:24 203.17601:24 203.18985:12 205.19339:12 217.19089:36 217.19798:12 231.20991:12 271.23387:12 273.25983:24 283.04435:12 315.30343:12 333.27154:12 356.06931:12 429.35830:12 431.38725:12 443.38216:12 537.53151:12 555.21624:12 555.48739:24 555.52039:48	122	323	100	152	74	168	300	74	551	109	314	78	124	139	211	124	81	156	156	100	139	146	930	55	101	77	96	78	130	84	437	115	638	68	154	90	778	53	79	80	102	63	144	96	143	75	375	95	194	93	386	51	65	531	251	150	83	390	69	96	34	109	107	216	159	199	198	248	394	83	52	59	144	1016	273	83	204	125	81	217	83	333	79	177	132	88	72	94	369	233	112	163	83	149	146	92	204	72	330	170	221	436	905	197	226	107	167	132	289	320	158	186	81	82	167	222	166	92	202	228	92	142	340	442	302	272	89	191	34	154	168	185	219	228	227	235	156	101	86	110	118	118	115	61	109	64	166	106	117	85	109	316	166	143	286	149	129	187	150	67	127	267	63	110	98	131	166	216	182	95	112	137	227	256	327	103	224	156	63	144	504	81	88	153	135	184	162	117	132	97	158	146	156	224	457	79	38	129	187	137	299	171	215	272	42	35	132	36	74	81	80	44	73	592	147	71	305	55	44	124	134	208	65	70	187	66	90	158	409	154	179	60	85	60	117	117	193	166	88	153	105	110	171	122	94	68	138	98	74	103	313	51	60	39	78	156	98	212	100	111	51	259	66	1105	18	119	131	155	171	187	324	213	294	182	1159	313	158	53	59	120	276	124	237	182	190	86	96	102	120	137	105	116	58	106	101	243	14800	1064	432	238	164	61	415	262	103	106	210	655	239	178	206	212	329	164	110	72	210	112	4126	89	441	125	67	73	104	306	97	233	89	176	166	23	127	135	160	176	209	202	246	64	71	171	582	104	54	79	16	108	146	320.804	210.852	193.489	27.1875	185.701	1476.7	195.141	414.902	9.39182	52.837
9757	13.764	555.509	Unknown	[M+H]+	null	0.04	TRUE	null	null	null	null	null	null	999	FALSE	FALSE	FALSE	Normalized unit: pmol_per_10E6_cells	FALSE	FALSE	9757	0	0	null	null	null	null	null	null	null	55.53	190404_TT1_Hclass_WK_Feces_015_B007_Pos	555.50909:3309 556.51376:1201 557.51843:340	147.11646:12 149.13248:12 194.14325:12 361.01149:12 404.17738:12 555.21054:12 555.23140:24 555.51161:60	112	256	34	83	68	46	146	62	96	48	52	50	62	93	443	43	82	110	77	60	168	41	452	139	68	53	51	38	119	109	413	73	66	71	433	77	126	29	43	37	124	105	39	27	42	41	419	73	96	91	332	46	51	35	84	252	100	212	48	57	33	123	113	107	98	116	121	107	30	62	70	85	299	594	129	82	146	893	96	326	259	68	102	116	57	237	94	74	392	1990	208	124	103	118	98	143	360	336	180	414	1306	89	79	42	98	127	157	112	67	288	253	313	222	216	2371	325	430	108	564	391	93	105	654	66	223	137	97	193	62	202	215	237	225	206	247	238	498	365	81	291	105	70	546	73	59	650	223	187	532	249	2506	758	528	762	792	845	204	462	190	121	123	845	128	307	254	873	1251	612	227	179	76	90	1661	203	2273	113	92	130	174	75	980	126	200	497	185	712	820	247	322	340	700	1451	617	155	2100	122	55	279	318	378	352	350	374	357	66	79	1245	52	194	155	64	84	77	1210	518	220	959	39	157	232	376	544	194	47	217	72	855	882	296	225	534	43	59	42	240	65	293	47	480	170	75	68	658	367	156	69	449	1645	48	343	1174	500	65	39	36	618	125	273	617	412	76	166	48	91	30	175	197	200	189	203	227	188	156	1159	580	105	300	50	43	67	54	45	38	62	32	81	151	36	198	63	80	35	96	301	67	103	89	497	112	92	133	32	50	1026	31	45	137	255	45	169	67	245	112	38	48	98	37	46	46	1429	339	155	30	53	60	91	24	258	28	286	49	30	174	199	225	187	198	215	186	38	52	175	50	39	38	56	29	89	97	257.021	319.277	252.724	39.8542	208.439	384.758	392.268	389.977	14.8071	81.0405
9758	10.571	555.511	Unknown	[M+H]+	null	0.01	TRUE	null	null	null	null	null	null	999	FALSE	FALSE	FALSE	Normalized unit: pmol_per_10E6_cells	FALSE	FALSE	9758	0	0	null	null	null	null	null	null	null	70.13	190404_TT1_Hclass_WK_Feces_019_C098_Pos	555.51123:4142 556.51590:1658 557.52057:351	75.04833:12 79.05737:12 81.07039:36 91.05324:12 93.06752:36 95.08367:36 97.09939:12 105.07452:12 107.08502:48 109.10350:24 119.08439:12 121.09936:24 123.12149:48 132.04567:24 133.09837:12 135.11433:24 135.12710:24 147.11510:36 149.13071:112 151.15037:12 155.09491:12 161.12958:48 161.13874:12 163.14730:114 175.14678:24 177.16311:36 177.17005:12 189.16283:24 191.18085:12 203.17638:24 217.19448:12 265.26002:12 273.24820:12 273.25871:36 317.32464:12 462.25076:12 520.25963:12 537.54152:12 555.21818:24 555.23736:24 555.51375:72 555.53564:12 556.22120:12	175	375	115	152	82	36	300	74	128	92	314	90	107	341	211	103	62	153	192	99	131	182	5804	90	59	60	96	78	27	110	0	182	410	67	115	91	3393	66	92	63	0	36	80	55	143	86	1049	94	168	98	386	45	70	80	90	292	0	212	128	96	23	277	298	384	333	426	345	486	236	55	52	0	132	698	273	55	300	88	0	0	0	333	5	112	82	70	67	56	369	0	69	148	95	158	146	535	1698	108	392	0	145	436	82	885	131	108	146	94	289	320	766	151	0	143	46	222	132	460	202	228	78	127	0	323	312	287	0	183	27	284	338	343	393	407	407	488	156	98	40	81	118	242	115	42	67	1443	166	100	241	85	0	316	161	95	3686	226	188	88	68	71	91	844	96	224	92	96	97	754	146	99	71	118	169	127	956	93	119	75	84	151	1385	140	76	233	83	184	197	273	132	99	185	2960	55	224	124	107	22	272	310	304	311	398	435	459	46	42	319	36	73	42	63	44	73	592	0	71	132	15	93	71	70	56	87	39	146	56	301	158	339	96	159	60	85	57	88	117	164	124	108	404	24	109	142	0	35	54	138	71	59	62	173	47	109	35	111	806	79	99	396	64	1325	136	191	120	27	273	315	290	339	349	324	338	216	130	1159	313	109	53	59	76	157	0	125	182	124	53	0	108	41	64	99	212	70	18	644	107	249	942	293	50	544	9	336	178	95	87	293	124	137	196	711	115	65	183	236	0	141	115	3403	200	196	112	109	70	68	306	94	118	54	3221	131	19	287	326	374	388	392	386	343	56	68	170	70	69	54	63	18	108	73	224.456	235.735	279.164	22.6667	340.617	484.59	443.51	710.899	3.79981	83.6356
9759	11.699	555.511	Unknown	[M+H]+	null	0.01	TRUE	null	null	null	null	null	null	999	FALSE	FALSE	FALSE	Normalized unit: pmol_per_10E6_cells	FALSE	FALSE	9759	0	0	null	null	null	null	null	null	null	121.42	190401_TT1_Hclass_WK_Feces_006_C074_Pos	555.51141:3159 556.51608:1212 557.52075:309	79.05181:12 81.07025:24 91.05251:24 93.06749:12 95.08391:12 105.06705:24 107.08405:48 109.10155:24 119.08526:12 121.09941:24 123.11769:12 132.04666:12 133.09844:12 135.11682:48 145.10075:24 147.11996:24 149.13033:24 159.11012:12 159.11779:24 161.13606:12 163.14525:24 173.13238:24 175.14659:24 177.16010:12 187.14862:24 189.15557:12 215.17973:24 271.23957:24 340.32141:12	114	734	223	111	129	296	236	35	132	262	139	106	200	362	114	82	108	123	227	103	274	120	353	68	234	247	103	112	66	43	152	144	1863	88	197	102	857	49	72	67	152	118	107	82	52	102	183	66	350	132	113	62	71	63	487	542	253	551	152	127	27	209	311	210	339	252	265	270	340	70	69	51	115	2999	158	88	307	65	337	172	172	401	62	248	203	123	253	82	228	394	108	190	52	394	198	69	224	62	383	226	75	83	48	89	253	77	220	90	192	227	151	114	75	93	88	423	169	93	111	144	90	356	330	646	142	671	74	141	32	183	279	252	254	260	278	310	301	120	159	74	248	86	95	102	66	135	90	234	328	74	445	69	77	109	109	262	95	73	70	62	127	488	79	160	114	153	130	250	460	71	123	109	118	135	202	65	419	103	85	178	746	67	99	174	350	567	143	106	90	141	79	341	155	101	110	141	42	144	203	209	258	219	282	269	49	37	108	56	256	97	246	38	79	248	186	25	137	49	52	94	77	66	91	70	146	48	84	82	149	193	168	90	53	77	72	103	160	251	135	437	276	47	299	166	58	106	69	72	73	101	171	95	170	41	69	176	303	157	152	210	266	83	125	102	30	177	195	196	222	207	217	206	205	128	181	1807	382	39	58	176	82	238	127	460	135	64	191	74	78	268	83	435	53	78	121	185	266	60	236	401	390	58	56	150	54	110	122	106	336	336	136	305	147	108	228	137	42	79	65	160	254	2554	133	186	199	158	59	261	89	261	89	21	206	251	305	240	284	290	273	54	177	74	87	97	42	362	15	105	110	198.179	203.816	186.412	27.6146	236.233	273.179	316.346	255.85	9.07541	53.1034
9760	8.232	555.511	Unknown	[M+H]+	null	0	TRUE	null	null	null	null	null	null	999	FALSE	FALSE	FALSE	Normalized unit: pmol_per_10E6_cells	FALSE	FALSE	9760	0	0	null	null	null	null	null	null	null	47.66	190328_TT1_Hclass_WK_Feces_023_A062_Pos	555.51147:4098 556.51614:1565 557.52081:401	71.08478:24 76.03745:12 81.06927:36 93.06845:48 95.08672:24 97.10182:24 105.07088:24 107.08736:36 109.10178:24 111.12412:12 119.08371:12 121.09963:24 123.11622:48 125.13201:12 131.08180:12 133.09973:24 135.11600:12 145.09807:12 147.11566:36 149.13212:48 150.13745:12 161.13048:36 163.14479:101 163.15401:36 165.16344:12 175.14930:24 177.16262:36 189.16268:36 191.18181:12 203.17719:24 205.19820:12 207.17277:12 217.19392:24 229.19090:12 231.21770:24 265.26665:12 273.25678:36 499.44493:12 502.45207:12 502.48234:12 520.49077:12 555.40904:12 555.45111:12 555.51503:78 555.53719:12	10	0	10	13	2	0	12	1	24	75	72	5	0	0	77	54	12	14	0	12	0	60	2519	0	0	20	70	9	0	0	0	0	11	4	8	6	499	0	4	3	0	60	8	0	10	0	97	0	0	134	0	52	3	27	65	67	27	120	40	26	24	18	35	62	49	79	153	89	58	24	46	12	6	32	24	34	11	36	40	30	0	0	65	64	42	0	22	13	0	15	10	7	16	103	125	66	351	8	31	27	8	6	46	167	44	141	63	6	52	0	8	0	6	64	0	59	95	0	77	45	7	9	0	14	0	92	76	49	19	25	152	23	144	55	123	11	11	0	15	0	96	60	62	35	18	222	29	0	82	20	0	12	0	72	637	115	103	23	4	27	14	211	66	14	160	0	6	86	34	0	151	21	72	90	248	22	185	64	17	0	345	0	66	59	0	0	17	119	22	44	25	598	0	62	0	7	35	29	134	80	150	41	137	70	3	8	25	57	52	22	3	6	19	95	12	0	115	13	0	0	23	9	0	46	14	9	38	16	10	69	0	24	10	0	51	15	14	64	0	165	18	4	67	81	4	64	16	21	46	0	0	39	35	16	15	106	3	64	101	8	494	38	0	0	18	117	46	43	13	156	49	162	5	3	233	67	36	4	2	5	89	0	6	8	66	0	0	12	4	0	53	38	32	43	142	24	0	193	11	8	0	53	83	176	12	20	11	56	0	101	9	28	28	0	35	86	4	6	557	17	16	0	10	61	91	137	21	5	277	386	20	24	9	149	10	128	8	170	201	7	0	16	0	0	4	36	24	9	22	51.0316	48.2163	66.2611	24.0417	79.6993	87.8856	86.5721	254.881	6.07154	59.1495
9761	11.369	555.512	Unknown	[M+H]+	null	0	FALSE	null	null	null	null	null	null	999	FALSE	FALSE	FALSE	Normalized unit: pmol_per_10E6_cells	FALSE	FALSE	9761	0	0	null	null	null	null	null	null	null	47.62	190423_TT1_Hclass_WK_Feces_031_A036_Pos	555.51178:1494 556.51645:994 557.52112:102	null	173	204	108	68	86	318	183	50	277	163	260	51	86	121	121	73	96	113	260	105	234	137	205	49	142	166	92	165	60	86	167	143	192	72	182	48	643	55	64	42	165	120	56	101	54	76	184	66	333	122	185	53	106	124	80	92	32	133	77	116	26	107	142	65	105	167	176	164	128	104	89	32	100	147	147	72	126	72	770	185	132	59	57	271	87	73	519	115	243	137	96	124	80	140	144	87	107	73	139	223	88	73	72	166	76	184	123	64	146	148	72	146	50	92	42	121	125	84	142	271	129	136	499	195	93	145	30	160	30	119	111	172	181	166	206	202	84	114	140	70	53	100	72	162	74	25	64	38	115	127	104	74	73	109	90	121	70	52	67	62	60	248	76	56	158	103	271	106	0	82	80	100	118	191	144	98	30	121	82	65	188	44	92	198	236	65	17	75	80	82	63	140	67	80	118	147	37	123	146	128	171	170	145	196	63	43	117	54	95	54	86	41	54	169	188	58	123	54	50	62	92	108	77	91	178	51	80	101	140	176	201	197	40	137	139	49	188	0	149	87	376	52	92	172	64	46	89	54	69	111	180	137	14	59	93	133	37	146	91	208	49	93	158	122	22	124	118	93	156	153	143	165	140	136	176	199	122	72	61	156	688	299	57	736	134	54	189	81	285	248	78	68	64	76	135	110	138	491	207	553	213	65	1245	89	74	113	117	148	233	90	123	695	57	148	133	142	44	80	287	82	120	230	84	76	222	210	119	267	143	67	83	21	102	165	226	152	151	168	189	34	82	96	201	94	53	34	12	80	84	145.883	127.266	129.302	24.875	146.753	129.819	83.7138	149.928	8.45965	37.6146
9762	13.447	555.512	Unknown	[M+H]+	null	0.02	TRUE	null	null	null	null	null	null	999	FALSE	FALSE	FALSE	Normalized unit: pmol_per_10E6_cells	FALSE	FALSE	9762	0	0	null	null	null	null	null	null	null	48.81	190401_TT1_Hclass_WK_Feces_022_A079_Pos	555.51202:7453 556.51669:2959 557.52136:624	71.09053:12 79.05483:12 81.07083:24 91.05088:24 93.06702:24 95.08379:36 97.10019:12 105.06745:12 107.08638:12 119.08531:12 121.10030:24 131.08349:12 133.10281:24 135.11567:24 137.09757:12 145.10107:12 147.11387:36 149.13170:12 159.12186:12 161.13450:60 163.15328:36 171.12502:12 173.13266:24 175.14769:60 179.17294:12 187.14791:12 189.16424:24 203.18222:12 215.17400:12 223.06043:12 225.15720:24 235.17665:12 247.25130:12 313.24534:12 331.26065:24 555.50680:83 555.52184:81	72	372	53	44	92	71	59	42	215	45	49	44	162	66	342	36	139	53	73	52	131	117	625	110	92	88	67	72	52	140	105	71	116	89	301	160	55	40	43	47	108	181	104	15	49	38	79	49	138	72	1055	65	90	60	110	280	263	367	37	37	25	111	135	132	140	145	142	133	52	48	124	42	98	616	104	91	63	373	84	174	204	84	85	143	55	259	104	40	288	3840	158	105	62	92	160	95	133	139	454	182	225	44	49	93	86	84	83	131	47	263	75	131	96	60	242	236	96	67	163	158	71	97	279	45	142	56	67	67	38	144	142	150	160	153	162	161	195	87	66	236	60	73	227	4	74	312	190	114	130	332	3751	85	169	53	131	126	82	109	135	64	113	174	62	114	219	925	237	229	73	149	70	56	133	126	158	73	74	129	116	57	129	101	119	81	122	123	406	104	120	118	94	359	168	83	1583	49	51	128	144	154	159	164	192	203	46	103	577	41	106	83	43	47	77	324	61	1276	76	38	32	49	72	76	122	25	72	58	276	1716	106	91	102	50	39	23	243	34	3	23	94	86	41	34	255	60	129	54	1399	631	65	82	349	176	47	34	33	68	55	80	96	90	71	56	33	73	27	104	123	123	134	120	116	115	50	29	129	53	88	90	50	72	35	16	49	62	45	45	44	23	165	45	58	55	73	62	73	44	56	1668	220	172	148	54	29	810	43	61	130	74	66	85	88	78	40	82	52	55	75	0	41	79	83	70	41	46	116	92	48	102	81	147	4	32	39	52	59	45	39	145	141	45	119	108	98	58	32	65	22	87	93	165.586	196.722	137.47	32.3958	126.63	405.096	320.063	373.86	10.6206	39.6247
9763	10.771	555.513	Unknown	[M+H]+	null	0	TRUE	null	null	null	null	null	null	999	FALSE	FALSE	FALSE	Normalized unit: pmol_per_10E6_cells	FALSE	FALSE	9763	0	0	null	null	null	null	null	null	null	127.24	190328_TT1_Hclass_WK_Feces_023_A062_Pos	555.51300:8310 556.51767:3248 557.52234:719	79.05397:12 81.06930:104 83.08523:24 85.10100:24 91.05245:24 93.07002:24 95.08540:48 97.10157:24 105.06725:48 107.08470:115 109.09829:48 111.11349:12 119.08690:24 121.09980:48 123.11404:36 133.10206:24 135.11928:36 137.13129:24 147.11808:36 149.13256:79 151.10835:12 159.11162:12 161.12758:48 161.13725:36 163.14719:36 165.16213:12 173.13204:12 175.14821:36 177.15763:24 189.16308:24 191.18167:36 203.17637:36 203.18725:36 205.19933:36 217.19325:36 231.21011:36 256.26096:12 257.25766:12 259.23525:12 259.25332:12 265.21342:12 265.25094:12 270.27844:12 273.21031:12 273.25786:24 280.30429:12 317.32170:12 356.06603:12 537.51159:12 537.54129:73 555.44402:12 555.51280:73	50	76	81	88	92	36	104	96	89	27	188	90	62	61	30	103	70	144	118	92	131	108	6777	73	59	81	69	77	40	110	116	43	156	65	115	67	2665	80	54	40	0	138	74	86	59	62	511	83	168	96	81	46	63	80	79	69	0	76	128	78	26	298	285	264	255	263	306	310	62	55	53	38	132	184	157	128	230	70	137	0	14	64	63	112	78	54	76	56	28	0	69	69	58	100	81	208	391	33	392	63	130	113	82	362	53	54	146	52	193	120	223	113	49	72	106	122	0	508	188	55	71	90	84	102	312	287	34	183	22	276	333	361	321	357	300	488	92	22	55	49	60	242	66	21	67	923	33	72	98	98	0	186	83	70	1486	95	156	68	64	51	32	348	60	170	53	67	97	154	56	99	71	118	111	122	777	93	18	120	104	145	1197	140	52	54	56	83	124	158	115	19	91	2383	73	106	124	88	30	183	235	312	311	310	295	333	46	32	316	48	50	42	33	26	52	423	0	42	98	48	28	71	70	15	101	39	108	52	115	75	125	96	0	43	50	42	19	62	0	27	0	366	46	91	37	42	40	23	50	46	59	62	135	47	43	37	111	468	32	79	202	25	677	136	191	91	19	177	315	231	266	259	331	338	216	130	675	50	15	33	34	48	96	56	125	0	124	54	28	13	56	88	48	47	70	77	249	53	195	942	0	48	140	20	75	178	58	88	293	124	52	70	253	26	67	102	39	60	37	3	3403	67	55	247	109	66	68	88	56	258	27	1522	46	28	198	306	287	376	297	344	395	52	233	29	70	5	39	41	22	71	68	137.318	128.238	228.433	24.4271	287.897	308.848	217.784	757.951	4.11275	78.6395
9764	12.744	555.528	RIKEN P-VS1 ID-5081 from Cell_HEK293_WT_N_Ctr	[M+H]+	null	0.01	TRUE	12.88	555.532	null	Unknown	null	null	330	TRUE	TRUE	TRUE	Normalized unit: pmol_per_10E6_cells; Annotation method: Msp20221205132019_conventional_converted_dev_1	FALSE	FALSE	9764	0	1	1	0.43	0.55	0.91	5	0.8	1.12	81.02	190423_TT1_Hclass_WK_Feces_009_B038_Pos	555.53302:2248 556.53769:934 557.54236:225	71.08506:24 85.09959:36 95.08560:12 97.10278:12 99.11598:12 109.09941:24 239.23918:12 257.24503:24 313.26889:36 537.52235:12	230	0	0	0	22	392	42	0	0	6	29	24	4	13	19	6	0	11	39	3	53	10	0	18	24	0	0	0	17	9	0	4	5	1	10	1463	22	8	0	828	14	0	1625	0	9	6	39	0	0	0	2	0	0	2401	0	4	4	18	2	0	3	27	13	21	0	34	66	48	1311	934	5	16	26	0	4	0	39	144	165	0	0	0	11	10	0	0	0	665	28	0	6	21	0	0	5	4	23	0	340	0	76	0	4	1215	0	5	8	0	0	4	0	38	6	0	26	12	15	0	27	152	0	0	0	0	6	358	0	9	2	29	24	23	33	21	38	11	17	20	6	18	5	0	4	0	390	4	0	5	8	5	0	8	0	4	8	9	6	8	0	0	0	0	4	12	3	0	6	6	16	24	0	0	48	336	0	11	0	0	2	6	43	0	2	0	0	6	8	15	8	26	38	5	4	0	67	9	2	14	22	18	28	41	0	0	6	0	6	0	0	1	0	0	7	36	0	5	19	14	0	7	13	0	2	3	11	5	44	7	0	28	12	2	3	7	33	6	0	16	4	4	5	18	33	81	10	9	22	5	9	0	29	6	0	11	4	4	20	22	11	4	0	89	6	8	4	13	0	0	21	12	0	0	36	5	0	36	11	2	4	2	1155	26	0	10	6	4	0	16	0	25	5	8	5	836	17	3	13	11	20	12	18	4	993	8	396	6	9	500	10	7	28	15	0	804	11	0	0	6	8	0	32	19	6	0	2	40	421	6	932	7	4	2	17	15	19	11	24	10	30	3	83	0	3	14	4	0	5	7	1	98.5006	71.6406	45.1945	3.0625	18.7669	302.511	283.559	171.324	1.01165	15.0578
9765	13.21	555.532	RIKEN P-VS1 ID-5081 from Cell_HEK293_WT_N_Ctr	[M+H]+	null	0.01	TRUE	12.88	555.532	null	Unknown	null	null	330	TRUE	TRUE	TRUE	Normalized unit: pmol_per_10E6_cells; Annotation method: Msp20221205132019_conventional_converted_dev_1	FALSE	FALSE	9765	0	0.99	1	0.87	0.99	0.77	5	0.8	1.19	81.59	190423_TT1_Hclass_WK_Feces_038_C041_Pos	555.53241:1721 556.53708:751 557.54175:136	71.08430:24 83.08284:12 85.10367:12 313.27618:48 313.29324:12	103	6	8	3	32	16	5	4	13	5	10	34	0	0	0	4	9	0	5	0	0	0	0	0	6	4	21	4	0	0	0	0	0	18	10	0	0	0	5	5	5	5	7	1477	53	19	0	1	8	5	0	5	19	0	4	0	0	0	1	6	6	0	20	5	7	58	85	76	4	0	0	5	0	12	0	6	0	0	5	0	0	5	8	0	2	13	4	0	0	0	4	5	0	4	0	0	8	19	6	5	4	3	0	0	0	6	0	4	0	4	0	0	0	0	12	0	0	6	0	0	65	0	14	4	0	5	30	0	0	33	32	48	0	44	37	0	0	0	2	16	0	0	0	2	0	15	0	0	0	0	23	0	516	0	0	0	0	0	9	0	6	35	8	15	9	10	12	0	0	0	0	0	14	0	6	6	10	0	0	9	0	0	0	0	0	0	16	13	0	208	25	0	0	5	0	0	4	0	28	87	54	81	78	90	8	4	0	8	17	0	15	6	9	0	0	3	0	1	11	8	12	18	2	5	0	5	0	0	0	0	0	0	8	2	0	4	311	6	0	6	10	5	22	0	14	5	0	4	8	109	9	2	4	4	8	0	9	2	0	0	8	0	0	5	6	0	0	55	21	64	60	23	247	205	0	691	1620	4	420	436	6	283	206	269	474	492	577	4	568	256	0	1339	481	25	195	759	2205	266	681	302	110	74	2	688	0	0	283	0	683	1058	264	295	234	0	366	299	316	7	6	258	236	377	844	328	488	6	5	413	0	174	571	9	589	697	660	656	638	721	760	406	12	27	22	11	6	126	6	13	6	113.946	80.1369	61.7126	5.14583	157.358	331.121	234.766	133.766	2.87083	255.697
9766	12.989	555.54	RIKEN P-VS1 ID-5081 from Cell_HEK293_WT_N_Ctr	[M+H]+	null	0.06	TRUE	12.88	555.532	null	Unknown	null	null	330	TRUE	TRUE	TRUE	Normalized unit: pmol_per_10E6_cells; Annotation method: Msp20221205132019_conventional_converted_dev_1	FALSE	FALSE	9766	0	1	1	0.59	0.66	0.96	5	1	1.24	102.64	190408_TT1_Hclass_WK_Feces_049_B013_Pos	555.53229:2406 556.53696:901 557.54162:152	71.08468:48 83.08656:12 85.10289:12 95.08217:24 99.07883:12 99.11584:12 109.10182:12 155.18350:12 187.15220:12 313.25621:36 313.27630:48 315.27662:12 341.30583:12 537.51975:24 537.54632:12 555.23455:12	382	238	403	729	963	200	478	29	1607	765	199	708	2242	225	414	236	411	44	523	82	22	530	584	101	318	117	531	290	636	785	607	817	1126	670	549	1463	347	28	217	50	297	1003	42	2889	1031	236	560	1142	504	29	197	248	440	17	1072	332	70	732	317	187	6	561	691	733	731	733	861	698	18	26	126	147	53	421	125	508	457	278	2722	822	398	388	887	337	455	303	187	627	823	711	452	194	458	1062	378	140	391	652	162	287	223	572	381	36	75	619	541	2243	602	442	323	240	862	248	200	1233	340	86	202	602	533	591	320	203	142	112	327	478	14	530	609	760	780	693	807	893	272	255	278	135	332	1426	275	164	28	243	512	693	388	440	317	86	1140	733	173	395	525	92	148	851	418	702	358	196	112	882	250	174	612	359	208	660	297	302	218	415	307	442	295	171	416	775	808	112	56	207	764	381	251	734	278	140	164	897	83	534	20	557	657	588	701	690	793	924	149	279	235	305	451	1223	323	390	915	915	353	265	487	1125	158	337	224	94	4	451	89	273	230	319	577	435	336	157	170	464	849	798	1045	519	126	250	452	655	396	235	681	510	211	158	691	535	2366	308	1248	2	102	189	687	551	441	530	863	378	254	1761	17	583	636	660	651	682	699	705	44	28	695	134	18	293	14	18	56	173	5	26	22	18	19	476	2	181	248	12	20	66	28	19	20	125	33	184	304	13	34	17	38	494	24	16	16	25	40	77	11	17	23	39	4	561	369	20	43	68	18	10	22	357	36	138	4	68	6	6	62	76	67	74	90	721	105	406	43	83	1888	28	87	84	6	188	33	469.86	354.732	371.039	11.4479	568.14	505.345	390.101	373.922	6.1369	270.831
9767	2.379	555.541	Unknown	[M+H]+	null	0	TRUE	null	null	null	null	null	null	999	FALSE	FALSE	FALSE	Normalized unit: pmol_per_10E6_cells	FALSE	FALSE	9767	0	0	null	null	null	null	null	null	null	46.48	190404_TT1_Hclass_WK_Feces_034_A006_Pos	555.54083:3390 556.54550:298 557.55017:0	71.04964:12 73.02766:105 73.06323:24 73.07037:12 75.04466:12 80.05331:24 87.04439:48 88.79254:12 89.05936:133 89.78631:12 90.06042:12 103.03805:154 104.04321:24 105.04860:12 115.07467:12 117.09067:12 119.06720:12 121.07945:12 124.07931:12 131.07139:24 133.08662:125 146.09527:24 147.06380:36 155.10062:12 159.09736:24 163.09557:24 175.09641:36 177.11130:48 189.06977:12 190.11836:12 191.08808:24 192.10236:12 199.12403:12 207.12004:12 219.12068:24 221.13928:24 223.15434:12 234.14446:12 235.11877:24 265.17151:12 267.17235:12 279.14233:12 282.18724:12 295.11483:12 295.17562:12 309.20039:12 339.19688:12 367.19828:24 455.25265:12 503.31992:12 555.21985:12	0	5	0	0	0	0	0	0	2	0	0	0	6	4	0	0	5	0	0	2	0	4	2	0	0	0	0	0	0	2	0	0	0	0	0	0	2	0	0	0	4	0	1	0	2	0	0	0	0	0	0	0	0	0	0	0	0	22	0	0	0	0	0	0	0	4	2	5	0	0	0	0	0	4	0	4	0	0	0	0	10	0	0	0	0	0	0	0	0	0	0	0	0	0	0	0	0	0	0	0	0	0	0	4	0	0	0	6	0	0	2	0	40	0	2	0	2	0	0	0	0	0	0	0	0	0	0	0	0	0	0	2	0	6	4	0	0	0	0	0	2	0	0	0	0	0	0	4	0	0	0	0	0	0	0	2	0	0	0	0	0	0	0	0	4	0	0	0	0	1113	0	0	0	0	0	0	0	0	0	5	0	0	0	2	0	0	0	0	0	0	2	0	5	2	0	0	0	7	2	0	3	1	3	5	0	0	0	0	0	0	0	0	0	0	0	2	0	0	3	0	2	0	0	0	0	0	0	0	0	0	0	0	2	0	12	0	0	0	0	4	0	0	0	0	0	0	0	0	0	0	0	0	0	0	5	0	0	0	0	0	4	0	0	0	0	0	0	0	10	4	2	9	0	0	0	0	0	0	0	0	0	0	4	0	0	0	0	2	0	0	0	0	0	2	4	0	0	0	0	0	0	2	4	0	0	0	0	0	0	0	0	0	0	0	0	0	0	0	0	0	0	0	0	0	0	0	0	0	0	0	0	0	4	0	0	2	0	0	5	0	0	0	0	0	2	2	0	0	0	0.871843	0.88	10.8207	0	2.09966	4.17297	2.84021	107.533	0	2.65371
9768	2.942	555.639	Unknown	[M+H]+	null	0	FALSE	null	null	null	null	null	null	999	FALSE	FALSE	FALSE	Normalized unit: pmol_per_10E6_cells	FALSE	FALSE	9768	0	0	null	null	null	null	null	null	null	658.8	190404_TT1_Hclass_WK_Feces_034_A006_Pos	555.63885:6764 556.64352:32 557.64819:0	null	0	0	0	4	0	6	4	0	0	2	3	0	0	35	0	0	0	0	0	6	8	2	0	0	0	2	0	0	0	350	5	0	6	0	0	0	2	0	2	0	2	0	4	50	0	2	4	43	0	0	6	0	4	0	4	0	0	0	2	0	0	6	7	6	0	6	10	6	5	0	0	0	2	4	5	0	0	2	13	0	12	3	0	4	6	367	0	0	0	3	3	2	0	0	2	0	2	0	0	10	0	0	162	5	4	5	0	0	2	0	4	0	32	4	0	0	5	0	5	0	0	2	6	0	0	0	2	0	0	5	0	4	26	4	5	4	6	3	4	7	5	9	2	2	9	5	10	14	6	3	6	14	7	5	4	5	10	4	2	10	6	12	15	0	19	8	6	5	33	2585	9	5	3	8	11	5	5	4	7	46	11	163	12	12	79	8	6	7	8	2	10	5	7	2	4	10	4	2	4	4	4	6	9	5	2	10	8	8	2	0	7	3	2	7	10	8	8	2	13	9	2	6	4	6	4	10	7	5	4	8	5	4	6	6	4	8	12	4	10	10	4	12	7	7	7	5	6	0	4	10	15	10	6	2	8	2	11	11	8	10	6	6	5	7	4	6	11	6	5	9	5	6	2	4	4	2	4	2	2	6	8	4	6	6	3	4	0	5	0	2	5	4	4	4	0	8	2	0	6	5	0	5	19	2	4	0	0	2	2	4	0	6	6	4	5	4	7	0	2	2	2	70	0	2	0	0	0	5	0	4	4	0	14	6	4	0	5	6	4	0	0	0	0	0	29	0	0	3	2	13.4975	8.54875	28.2442	1.33333	5.73818	42.1306	37.123	249.585	2.08966	4.4648
9769	2.942	555.782	Unknown	[M+H]+	null	0	FALSE	null	null	null	null	null	null	999	FALSE	FALSE	FALSE	Normalized unit: pmol_per_10E6_cells	FALSE	FALSE	9769	0	0	null	null	null	null	null	null	null	198.01	190404_TT1_Hclass_WK_Feces_034_A006_Pos	555.78204:3651 556.78671:0 557.79138:0	null	2	0	0	0	0	7	4	0	0	2	2	0	2	24	2	0	0	0	0	2	2	0	2	0	4	0	0	2	0	231	2	2	9	2	0	2	4	0	0	0	0	0	5	15	0	0	0	30	0	5	7	0	2	0	0	0	2	0	0	0	0	6	4	5	4	3	5	3	0	0	0	2	0	0	2	2	4	0	23	5	5	2	0	0	5	150	0	0	0	6	2	0	2	6	4	4	0	0	0	6	4	0	45	5	4	4	0	2	0	2	2	0	31	2	0	5	5	2	5	4	0	0	3	0	2	2	0	2	0	2	4	2	4	5	0	11	4	6	2	4	10	10	8	9	6	7	11	8	10	10	12	11	5	11	4	7	8	9	5	4	4	10	16	9	7	10	10	9	31	1525	7	7	11	12	11	4	12	9	6	26	11	73	10	15	36	11	13	7	12	6	8	9	2	13	5	4	6	10	9	8	6	13	12	14	9	9	2	8	5	12	4	9	7	9	8	9	9	4	13	7	5	8	6	5	9	8	5	10	2	11	9	9	7	9	8	4	9	11	14	4	9	15	6	9	8	6	2	8	6	9	5	10	4	4	10	8	6	15	6	5	8	10	8	0	2	11	4	4	11	11	9	4	4	5	5	6	5	3	8	7	4	0	3	3	2	5	2	0	2	2	0	0	2	6	4	4	2	5	2	5	2	4	11	4	2	2	2	4	0	2	6	8	2	2	4	4	0	4	2	4	8	76	5	0	4	0	5	4	2	0	4	0	5	8	5	8	2	4	10	0	4	0	0	0	23	0	4	0	2	10.4596	6.07812	18.6916	1.875	6.16554	25.559	15.3106	147.01	2.30082	3.76462
9770	2.731	555.952	Unknown	[M+H]+	null	0.01	TRUE	null	null	null	null	null	null	999	FALSE	FALSE	FALSE	Normalized unit: pmol_per_10E6_cells	FALSE	FALSE	9770	0	0	null	null	null	null	null	null	null	1063.29	190328_TT1_Hclass_WK_Feces_053_C066_Pos	555.95184:89030 556.95651:5161 557.96118:0	71.04867:128 72.79636:12 73.02728:1620 73.04594:12 73.05332:24 73.06409:321 73.51981:12 73.58901:12 73.83718:12 74.03094:48 74.06869:12 75.04258:24 79.80709:12 80.05352:697 80.55343:24 81.03046:24 81.06913:24 83.05051:36 85.06252:36 86.05590:12 86.77594:12 87.04320:1389 87.08142:12 88.04793:136 88.41094:12 88.78120:48 88.79397:12 89.05875:8525 89.45396:12 89.49415:12 89.51605:12 89.53530:12 89.56186:12 89.57713:12 89.60037:12 89.61432:12 89.64658:12 89.66643:12 89.69980:24 89.77838:24 89.84826:12 89.91345:24 90.06255:452 90.07917:12 90.41042:12 90.45045:12 90.82361:24 91.04780:12 91.06145:36 91.07156:60 91.58969:12 91.73679:12 93.43326:12 95.04889:36 97.06301:24 99.04314:175 100.73970:12 101.05835:533 102.06645:744 102.56949:36 103.07248:24 105.05332:36 106.73082:12 107.06928:60 108.07012:12 109.06098:12 111.07269:109 111.08117:12 111.57567:12 113.05947:150 114.06259:24 115.07343:48 117.05628:24 117.07627:12 117.09078:234 118.07896:12 118.09385:24 119.05912:12 119.06831:12 120.08177:12 121.12270:12 124.07998:580 124.58259:48 125.05774:24 125.08245:12 127.07189:99 127.09136:12 129.06046:12 129.09075:12 130.08126:12 131.06906:475 131.11138:12 132.07117:24 132.66346:36 133.08435:6040 133.51549:12 133.58711:114 134.08814:216 134.17946:12 134.55275:12 135.08226:12 135.09469:24 135.10484:24 136.11002:12 139.07732:24 139.08730:24 141.09347:24 142.09007:36 144.10822:12 145.08533:622 146.09220:658 146.10868:12 146.59502:36 147.08170:12 147.09798:24 149.04741:12 149.11684:96 149.12937:24 150.11787:24 151.09552:36 153.08837:36 155.09893:654 155.60062:48 156.10209:12 157.08506:48 159.10007:133 160.09825:12 161.09880:12 161.11275:24 161.11949:75 163.09760:12 163.11693:24 163.61591:12 164.10577:48 168.10731:211 168.60903:12 170.53676:12 171.10114:60 172.10064:36 174.52982:12 175.09547:319 175.11795:12 176.54628:12 176.62338:12 177.11053:2675 177.55423:12 177.61269:36 178.11458:156 178.94992:12 179.12258:36 179.33963:12 185.12661:24 185.63146:12 187.09319:12 189.11228:94 189.15925:12 190.12266:36 190.62493:12 190.75960:12 193.12157:12 195.12232:36 199.12437:311 199.62688:87 201.11390:36 203.12504:65 205.12933:12 207.14205:24 207.63587:36 213.10450:12 215.12489:36 216.14381:12 219.12345:188 220.12594:12 220.43208:12 220.88752:12 221.13736:755 221.64050:36 222.14062:60 223.15171:36 224.15808:12 227.13640:24 229.15260:12 229.65053:36 233.12845:12 233.14170:24 235.15366:12 237.14128:12 238.16111:12 239.14329:48 239.15456:60 243.15130:60 243.65712:24 245.13496:24 245.14772:12 251.14109:12 251.66230:24 259.15373:12 263.15009:12 265.16476:246 266.16499:36 266.18071:36 267.17582:48 267.18284:24 267.19699:12 273.67762:12 277.17380:24 282.19012:24 283.17602:140 283.20107:12 284.17479:12 284.19016:12 289.16946:24 290.16095:12 295.17559:12 295.69414:12 309.19019:126 310.19300:24 311.20997:48 321.18305:12 326.21919:12 327.20195:77 328.19571:24 333.18206:12 339.20383:24 351.20798:12 353.18130:12 353.21464:79 354.21948:36 365.21870:12 366.21694:12 371.22890:60 372.22142:12 379.23326:12 395.22336:12 397.23758:60 398.22290:12 398.24390:12 399.26103:12 409.23252:12 414.26082:12 414.28081:12 415.25200:48 416.24839:12 427.26060:12 428.26002:12 430.27328:12 432.27098:24 432.28742:24 439.25622:12 441.25120:24 441.26681:48 442.25574:12 459.28107:70 460.28131:48 461.29036:12 470.30738:12 472.29201:12 474.27624:12 474.29493:24 476.31117:24 477.32322:12 483.28295:12 485.26847:12 485.30155:12 487.30607:12 488.32105:12 497.29523:12 503.30466:71 504.29993:24 504.33550:12 508.80589:12 516.31739:12 519.33005:12 520.32661:12 520.34809:24 529.31716:12 529.34073:12 530.82154:12 531.32437:12 532.32590:12 547.33060:48 548.31997:24 549.34319:12 556.30478:48 558.32186:12 559.32361:12	0	6	2	4	0	0	2	0	0	0	26	0	2726	4	0	0	0	0	2	0	100	3	0	10	122	202	2339	47	1517	4	2	5	4	6	5	0	0	7	0	2	7	7	5	0	0	0	0	4	0	0	0	0	25750	2	2	0	35	0	158	0	0	632	756	784	831	671	1051	697	4	0	2	0	0	0	0	0	0	6	0	0	0	0	0	2	4	25	0	481	0	2	0	4	75	0	0	4	7	2	0	10	174	0	134	6	0	0	0	0	0	0	4	2	2	2	0	0	0	0	2	0	0	0	432	4	5	0	0	2	0	632	503	757	519	708	740	946	8	2	2	0	3	0	0	3	0	73	0	6	2	0	0	4	267	6	8	7	6	0	0	0	0	83	7	0	6684	0	2	10	35	470	7	2	6	5	2	0	2	2	0	87	5	12	0	0	58	7	0	5	4	2	4	0	8	5	8	6	0	456	736	899	843	780	780	800	83	5	0	2	5	52	2	0	4	8	88	4	8	10	40	2	88	1	9	134	4	6	4	0	0	5	8	0	0	6	8	0	0	0	0	6	5	14	2	0	2	2	2	0	3	4	4	0	5	335	6	2	2	0	5	4	0	5	0	4	5	638	620	618	545	684	782	734	148	0	2	0	5	0	2	0	5	0	0	6	0	17	2	6	4	0	0	0	0	4	2	4	0	134	4	0	0	181	31	0	0	10	0	2	2	4	0	5	2	2	2	2	0	0	0	0	1	5	4	642	2	2	0	0	6	5	0	0	391	425	685	701	752	615	840	0	2	0	5	10	6288	4	2	702	686	52.1042	274.425	171.932	1.16667	701.078	312.116	2574	909.048	1.97273	138.635
9771	2.729	556.152	Unknown	[M+H]+	null	0.03	TRUE	null	null	null	null	null	null	999	FALSE	FALSE	FALSE	Normalized unit: pmol_per_10E6_cells	FALSE	FALSE	9771	0	0	null	null	null	null	null	null	null	283.29	210202_TT1_Iclass_WK_Feces_008_A107_Pos	556.15497:18590 557.15964:488 558.16430:55	71.04922:48 73.02868:830 73.06322:260 74.03562:24 74.06816:12 80.05396:565 80.55615:36 83.05112:12 86.78470:12 87.04474:1014 88.78985:24 89.05965:4846 89.42694:12 89.45614:12 89.53446:12 89.80023:12 90.06279:107 90.17496:12 99.04342:48 101.06060:281 102.06831:378 102.56862:24 102.58048:12 103.07284:12 105.05837:12 108.06602:12 109.06207:12 111.07084:24 113.06048:48 114.06423:12 115.07378:24 115.08483:24 117.09408:36 124.07951:224 124.58281:24 127.07508:48 129.07877:12 131.07005:60 133.08624:2888 133.59204:12 133.82327:12 133.99377:12 134.09031:197 135.10193:12 139.07921:12 140.08308:12 143.07523:12 145.08824:228 146.09548:60 146.59929:24 149.51879:12 155.10146:509 155.60264:48 157.09081:12 159.09505:12 159.10406:24 161.12312:48 163.09770:12 168.10627:36 168.61138:12 171.10774:12 175.09724:101 176.09977:12 177.11361:1005 177.61626:12 178.11572:36 179.12403:12 187.09619:24 189.11150:24 195.12330:24 199.12702:169 199.63025:36 201.11448:24 203.12496:12 207.64542:12 219.12116:36 219.13259:12 221.14123:245 221.64814:12 222.13589:24 223.15807:12 229.65931:12 233.14309:12 238.16232:12 239.15339:24 243.15103:36 245.14501:12 263.14097:12 265.16692:60 265.17657:12 266.17613:12 267.18445:12 277.16805:24 282.18903:12 282.20082:12 283.17679:24 307.17806:12 309.18742:36 309.20051:24 309.21614:12 311.20967:24 327.20513:24 327.21553:12 328.21263:12 353.22092:24 371.22011:24 371.23623:36 371.24419:12 372.23852:12 395.23787:12 397.24471:24 398.25105:12 399.25144:12 415.25286:36 415.26394:24 441.27135:12 459.27446:24 459.29651:12 460.30456:12 476.31556:12 485.28350:12 503.31356:60 529.34013:12 547.33162:36 547.36472:12 556.33791:12	7	24	6	5	4	7	9	5	5	2	41	5	2746	4	5	5	0	7	4	6	57	5	2	6	166	233	2561	114	1811	4	8	5	2	40	7	3	6	15	4	2	14	9	9	7	4	10	6	11	4	2	4	5	15532	2	4	4	32	4	136	2	2	798	952	935	865	870	1244	915	9	0	2	6	2	0	2	3	2	19	4	13	5	5	6	6	2	19	2	629	2	12	4	11	98	2	17	3	12	0	4	24	167	3	66	12	0	2	2	6	7	7	6	8	0	4	2	3	2	5	2	5	0	6	558	16	5	0	3	2	0	749	677	911	745	825	1100	1151	4	4	4	7	7	8	2	2	5	106	9	5	6	2	2	13	261	6	8	4	8	7	3	0	6	85	0	2	6527	6	2	6	33	91	2	4	8	5	4	4	6	6	0	133	6	13	4	8	47	4	4	9	16	10	10	4	7	0	5	7	4	685	882	994	984	1007	931	981	104	2	7	7	0	16	0	16	4	10	132	10	11	9	91	7	131	5	7	240	2	1	2	10	5	33	4	0	2	4	11	2	16	6	22	4	6	16	12	4	6	10	6	5	4	4	6	5	9	514	2	5	5	5	6	14	6	0	5	20	6	671	744	830	701	926	1035	1008	203	4	5	7	27	5	1	9	12	10	7	8	6	70	0	16	1	5	4	2	4	6	8	10	5	245	4	6	4	339	61	5	4	7	4	5	5	4	2	4	4	9	8	6	4	4	7	4	5	0	5	786	4	6	6	2	7	4	0	0	491	615	917	857	1000	844	983	5	0	0	5	23	7345	6	0	795	819	58.9034	181.271	188.537	2.03125	876.674	328.515	1552.8	974.543	2.52232	152.881
9772	3.531	556.33	low score: PG 19:1|PG 6:0_13:1	[M+NH4]+	null	0.01	TRUE	5.39	556.325	C25H47O10P	PG	RRVNOURFORQQFX-UHFFFAOYSA-N	O=C(OCC(OC(=O)CCCCCCCC=CCCC)COP(=O)(O)OCC(O)CO)CCCCC	520	TRUE	TRUE	FALSE	Normalized unit: pmol_per_10E6_cells; Annotation method: Msp20221205132019_conventional_converted_dev_1	FALSE	FALSE	9772	0	0.67	0.85	0	0.01	0.07	4	0.5	0.63	188.63	190401_TT1_Hclass_WK_Feces_038_B073_Pos	556.33087:5126 557.33554:1810 558.34021:442	81.06711:24 123.04565:12 131.09135:12 136.07850:36 137.12825:12 143.09067:12 145.09216:36 147.11590:24 149.13114:12 157.10280:12 158.10337:12 159.11902:60 161.13217:12 165.05084:24 166.08443:36 171.11189:36 175.11597:12 175.15125:12 177.15702:12 182.08165:36 183.11705:36 185.12948:24 185.13958:12 197.13224:24 199.14992:48 203.13911:12 203.17655:12 209.13236:36 211.14287:12 213.15713:12 213.16776:12 215.18404:12 219.14136:12 223.14298:12 225.15930:12 225.17193:12 227.14498:24 227.18486:24 229.14999:24 229.19672:12 239.18132:12 241.19258:48 250.11326:24 251.17647:36 251.18876:12 252.18755:12 253.19604:48 254.20263:12 263.18362:12 264.11891:12 265.19180:12 267.16978:12 267.21129:48 269.19193:12 279.21121:36 279.22751:24 281.18725:12 283.20855:12 295.20709:36 297.21305:12 303.20848:12 307.25099:12 311.23733:12 313.15384:12 317.21816:12 319.24402:36 321.26071:60 337.24745:24 337.25561:12 339.27247:12 349.29178:90 356.23179:12 357.28133:12 359.27467:24 377.28545:102 380.18709:12 395.29385:24 422.23100:12 460.26616:12 502.30174:289 520.29799:24 520.31639:24 520.34541:60 556.31974:12	57	46	24	60	0	78	12	39	73	56	37	244	114	18	44	360	41	51	41	34	68	60	31	144	42	229	161	30	122	297	83	36	36	58	8	109	52	120	40	24	60	36	95	59	111	36	138	167	97	52	352	194	0	68	0	193	42	67	125	25	0	102	61	140	133	102	94	109	207	358	26	128	31	38	1	52	38	0	36	85	25	93	30	24	39	24	570	723	47	31	39	98	3884	63	54	57	30	35	52	32	664	151	64	13	189	2727	68	299	12	30	60	78	47	73	59	47	28	166	88	71	35	25	79	54	113	58	44	74	2	178	64	70	62	129	110	118	10	25	203	0	40	32	36	1728	264	46	47	48	125	140	26	27	86	5	184	135	45	60	23	3	43	83	1096	12	87	74	130	21	59	19	417	34	82	102	51	37	202	36	28	25	56	189	29	41	7	126	46	0	91	34	95	39	65	67	26	116	2	39	43	67	89	73	98	92	29	15	55	21	706	45	187	844	46	54	29	48	100	123	140	62	18	32	29	8	35	53	57	125	38	28	64	121	71	207	68	48	81	32	92	36	542	33	45	70	297	23	47	141	76	41	35	46	49	40	64	72	75	82	65	32	63	36	554	681	4	183	42	92	47	129	72	85	26	58	113	247	91	39	71	54	20	41	39	242	138	578	40	46	27	114	34	23	59	40	71	31	44	46	32	72	85	100	59	128	250	11	72	48	35	32	98	78	67	15	65	91	17	55	35	150	63	33	35	24	39	44	5	87	65	8	74	4	73	80	116	49	66	105	101	41	8	40	31	29	6	6	5	16	24	146.976	73.1619	131.935	2.96875	87.8716	343.357	101.98	391.063	1.85268	37.8502
9773	1.639	556.331	Unknown	[M+H]+	null	0	FALSE	null	null	null	null	null	null	999	FALSE	FALSE	FALSE	Normalized unit: pmol_per_10E6_cells	FALSE	FALSE	9743	1	0	null	null	null	null	null	null	null	75.7	190423_TT1_Hclass_WK_Feces_018_A040_Pos	556.33063:4396 557.33530:1785 558.33996:1090	null	373	30	43	95	22	744	91	205	57	10	14	74	74	19	12	119	32	70	12	28	202	0	36	214	28	66	17	45	176	55	2	13	19	53	90	26	14	293	48	19	183	30	26	162	10	6	37	63	13	22	218	45	40	14	68	17	0	47	85	13	4	29	152	101	40	139	120	25	48	91	9	13	46	89	163	28	142	30	53	24	316	19	0	10	29	0	52	62	63	62	29	10	204	27	70	39	78	4	248	32	303	8	18	215	28	54	24	12	4	85	0	11	132	12	40	11	92	130	4	0	4	2	20	14	5	4	123	563	0	127	5	12	27	34	19	21	39	65	32	52	80	28	11	113	74	56	16	100	176	7	53	97	15	183	245	154	16	18	15	4	18	17	5	2	31	79	135	139	24	28	70	4	63	14	119	12	278	72	43	24	205	93	336	171	91	73	28	129	283	115	54	31	28	24	18	26	2	72	34	21	5	83	31	36	17	94	19	4	101	62	46	103	11	431	6	14	17	7	216	113	133	45	123	28	11	0	8	131	92	274	268	4	94	54	196	14	267	12	181	197	81	55	6	176	8	23	18	188	74	8	37	8	6	14	22	52	9	12	476	196	17	7	18	9	0	63	6	9	22	28	116	72	258	12	37	542	12	10	36	110	33	13	4	272	67	79	54	130	7	1375	18	31	75	75	12	20	53	167	12	392	555	40	17	112	143	0	73	263	10	13	75	139	35	20	49	41	39	85	5	65	22	20	40	6	134	272	66	190	64	111	46	0	53	11	37	0	14	6	115	0	28	9	0	29	6	40	2	0	24	77.4337	79.3031	86.5018	1.33333	46.174	124.455	91.9637	154.297	1.53025	43.6309
9774	5.669	556.346	LPC 21:5	[M+H]+	null	0	TRUE	5.75	556.34	C29H50NO7P	LPC	CCSAWFMRPHNDHQ-UHFFFAOYSA-N	O=C(OCC(O)COP(=O)([O-])OCC[N+](C)(C)C)CCCCC=CCC=CCC=CCC=CCC=CCC	310	TRUE	TRUE	TRUE	Normalized unit: pmol_per_10E6_cells; Annotation method: Msp20221205132019_conventional_converted_dev_1	FALSE	FALSE	9774	0	1	0.86	0.12	0.13	0.78	3	2	1.57	69.42	190423_TT1_Hclass_WK_Feces_059_B034_Pos	556.34595:3076 557.35062:1028 558.35528:233	145.10307:24 155.01062:48 156.01538:12 175.15327:12 184.06949:24 267.21295:12 285.22943:12 313.27783:12 314.27504:36 317.05872:12 556.32539:12 557.24383:48	10	8	26	10	41	18	20	9	33	19	15	125	51	16	0	10	6	13	11	20	18	6	4	13	36	10	24	11	9	32	11	46	19	26	10	21	570	11	18	122	0	12	20	29	48	28	24	8	18	6	10	84	9	98	9	6	24	19	116	22	4	21	14	56	12	18	33	56	16	100	689	10	18	22	14	16	22	12	23	20	10	51	22	17	27	24	6	27	43	12	48	19	6	0	12	19	13	30	10	10	37	0	15	22	75	22	25	21	13	11	0	22	34	7	5	14	20	8	25	14	15	17	25	43	19	9	508	7	4	46	56	8	10	24	48	74	23	146	47	14	4	66	22	14	17	16	31	16	8	78	16	0	12	31	18	9	150	20	76	74	153	0	20	0	13	0	22	61	11	270	8	12	23	40	14	81	19	0	67	92	16	11	23	15	12	13	108	13	58	26	13	8	18	12	16	20	7	21	46	45	55	56	6	53	5	25	15	30	22	11	21	37	16	40	12	28	30	30	25	33	30	21	8	13	90	13	16	118	35	109	18	12	17	45	6	18	23	17	25	12	5	26	15	34	14	4	17	51	12	50	24	15	7	13	8	18	12	5	22	20	31	33	28	16	2	30	3	43	22	45	27	92	32	25	18	0	12	7	16	85	33	21	67	23	354	22	38	24	10	24	10	6	20	18	14	27	9	30	16	14	14	24	6	5	64	67	27	6	31	49	18	28	12	43	31	24	25	8	6	10	0	8	14	12	57	11	26	33	15	49	1158	7	33	47	38	11	14	8	71	0	39	36	13	27	62	171	31	27	40	41.9766	31.565	37.8651	9.0625	35.3733	128.481	70.1107	67.6425	11.0969	21.439
9775	2.731	556.354	Unknown	[M+H]+	null	0.02	FALSE	null	null	null	null	null	null	999	FALSE	FALSE	FALSE	Normalized unit: pmol_per_10E6_cells	FALSE	FALSE	9775	0	0	null	null	null	null	null	null	null	277.28	190328_TT1_Hclass_WK_Feces_053_C066_Pos	556.35352:41757 557.35818:987 558.36285:0	null	20	28	16	6	6	14	12	15	19	17	46	16	1904	28	13	33	46	7	15	13	68	132	18	15	164	222	1780	95	1392	32	12	17	11	28	4	28	18	29	32	8	39	46	22	1	21	19	12	57	15	22	17	17	13344	5	20	17	48	10	237	34	0	731	702	796	630	659	1035	737	20	10	17	0	13	12	6	13	8	24	11	16	18	14	16	12	6	15	14	461	6	27	11	32	78	22	6	12	32	7	15	37	139	5	35	20	20	12	92	15	18	13	21	19	14	21	24	9	35	50	8	22	25	12	505	34	16	22	37	8	0	592	509	639	659	645	834	1274	7	4	15	22	24	14	6	28	44	79	14	14	10	11	45	5	272	16	21	8	17	15	7	15	12	95	14	6	4610	10	10	29	40	99	9	31	14	19	56	39	67	12	29	111	7	22	12	13	21	0	17	23	0	11	11	18	19	15	17	13	3	488	770	885	917	755	927	990	107	24	11	22	23	28	6	20	35	13	90	22	29	12	70	14	110	7	13	195	13	40	8	22	11	7	9	6	10	18	25	20	2	9	10	10	24	31	9	18	10	9	16	17	2	21	12	29	12	300	8	4	15	18	10	7	19	26	9	29	4	647	669	689	529	650	741	810	174	10	9	18	47	15	26	20	12	9	29	23	12	58	13	18	7	14	39	13	44	12	30	20	11	137	19	9	11	229	45	2	18	43	10	9	17	18	22	14	43	9	8	19	25	24	8	17	23	31	12	596	14	12	10	6	18	20	18	0	358	532	764	657	778	690	876	45	60	51	89	35	5665	44	37	711	786	57.4388	165.364	154.803	7.375	731.419	233.853	1332.68	719.558	14.594	167.763
9776	6.489	556.36	low score: SL 30:4;O2|SL 12:0;O/18:4;O	[M+H]+	null	0	TRUE	6.49	556.367	C30H53NO6S	SL	MZKOJQXUSSMDTJ-UHFFFAOYSA-N	O=C(N(CC(O)CCCCCCCCC)CS(=O)(=O)O)C(O)CCCC=CCC=CCC=CCC=CCC	520	TRUE	TRUE	FALSE	Normalized unit: pmol_per_10E6_cells; Annotation method: Msp20221205132019_conventional_converted_dev_1	FALSE	FALSE	9776	0	1	0.84	null	null	null	5	null	0.45	59.44	190408_TT1_Hclass_WK_Feces_050_C023_Pos	556.35992:2393 557.36459:611 558.36926:133	71.04841:36 71.08567:12 89.05784:24 89.06146:12 97.10224:36 98.98247:24 123.11880:12 131.07889:12 136.99865:48 144.63386:12 145.08545:850 155.00961:208 173.01996:12 184.07219:60 193.02492:24 211.04007:24 225.04999:12 225.06633:12 281.07686:127 293.27575:12 297.26742:12 341.30709:12 367.31964:48 383.12129:12 469.29180:12 556.23514:12 557.25344:60	110	36	121	49	147	46	200	248	214	77	103	166	265	148	149	99	23	252	142	140	281	219	197	90	238	53	77	105	210	95	27	179	375	106	94	30	39	185	63	222	71	110	295	265	455	284	400	35	104	671	168	233	59	111	650	62	150	79	567	155	4	160	179	208	255	223	266	310	171	69	88	68	113	167	164	113	127	278	176	81	69	192	424	763	86	134	59	98	214	102	183	366	38	172	88	158	142	94	123	39	310	93	64	129	130	125	49	155	919	249	201	98	62	433	75	196	322	150	176	434	50	81	855	51	75	57	220	842	10	206	229	199	194	260	251	348	103	288	86	23	18	88	167	11	298	42	362	64	63	279	150	292	289	662	94	205	300	94	107	91	91	109	48	116	229	95	102	297	190	208	95	120	204	168	177	378	64	365	28	64	220	139	437	60	197	187	638	162	94	96	184	101	80	399	171	86	7	172	161	202	240	188	278	303	36	76	107	196	223	131	38	104	322	212	70	49	245	214	531	294	563	131	70	124	403	57	60	71	150	263	135	29	50	330	108	272	55	122	385	69	86	922	228	49	123	126	472	155	77	377	125	43	339	1491	183	212	101	103	428	188	133	200	196	556	4	204	175	195	223	205	288	205	285	36	78	185	40	82	63	68	154	41	126	116	211	108	44	112	404	31	88	75	54	65	139	104	187	164	569	220	244	495	40	68	18	84	376	194	168	95	646	362	219	372	326	183	88	152	230	264	166	61	289	46	19	166	122	242	222	232	312	18	136	152	162	230	230	196	222	92	65	48	237	270	231	110	182	140	179	188.262	209.807	167.089	37.4271	215.571	158.633	212.557	141.744	70.991	48.9587
9777	3.497	556.361	Unknown	[M+H]+	null	0.06	TRUE	null	null	null	null	null	null	999	FALSE	FALSE	FALSE	Normalized unit: pmol_per_10E6_cells	FALSE	FALSE	9777	0	0	null	null	null	null	null	null	null	106.11	190328_TT1_Hclass_WK_Feces_043_B068_Pos	556.36121:4777 557.36587:1835 558.37054:637	91.05332:12 119.08215:12 135.11416:24 136.07590:36 143.09272:12 144.08560:12 145.10136:24 147.11309:36 147.12229:12 151.11379:12 157.10256:24 159.11587:24 161.13607:12 165.05393:60 166.07885:12 170.12124:12 170.12954:36 171.11959:24 173.13084:12 175.11722:12 175.14990:12 177.12838:12 182.08062:147 183.11968:12 185.12938:24 187.14429:12 188.57132:12 189.16720:12 195.12965:12 199.14826:24 201.16073:12 202.12313:12 203.14625:12 211.14544:36 213.16011:24 213.17075:24 215.17532:12 225.16690:24 227.18372:24 229.15552:12 229.18313:12 241.19418:12 243.17150:12 245.19095:12 257.17913:12 279.21082:12 297.22231:12 321.25604:48 337.25085:12 339.26237:48 339.27903:36 377.27868:12 412.24072:12 502.33575:12 520.33729:99 520.37091:12 556.41506:12	419	74	521	44	144	52	84	46	1205	471	58	437	303	501	706	130	42	77	30	98	8	882	754	326	100	99	172	3114	331	4501	253	889	626	461	440	1090	13	802	328	301	880	986	3006	355	98	272	0	972	469	268	1598	298	1162	1038	2007	163	315	210	114	574	0	394	710	898	1130	115	292	0	98	592	220	229	257	488	281	0	6	943	1103	0	816	14	263	1670	150	248	152	356	145	980	1264	360	461	539	285	630	248	628	739	624	980	1676	210	347	571	16	1529	10	146	11	283	938	971	431	1110	782	176	1262	79	0	1364	1469	637	61	395	292	1559	26	0	743	139	237	34	0	0	9	498	21	187	592	35	163	1309	698	668	396	425	1096	410	289	0	85	208	1114	293	0	384	10	25	2530	2461	257	148	630	29	363	335	20	890	868	401	281	163	180	278	637	43	39	370	185	147	376	22	0	261	862	187	2380	698	184	0	561	315	664	195	62	7	99	0	17	182	186	6	187	157	1017	319	287	206	312	75	327	2330	178	185	363	132	366	77	124	5	185	241	1433	24	815	59	380	55	193	59	223	44	570	1044	1745	75	179	173	31	272	29	366	20	105	216	969	15	519	198	1294	1875	274	507	98	9	161	0	117	119	465	18	1419	417	3	729	769	189	184	0	152	245	13	22	16	78	738	560	192	2432	269	0	153	69	377	284	1026	1650	128	20	1256	72	617	193	572	1204	597	177	42	120	260	125	361	353	243	2086	89	291	534	993	363	0	438	499	66	164	981	786	88	504	0	106	199	199	26	346	1211	133	266	162	323	0	522	691	1063	60	253	20	221	44	58	51	104	23	66	87	28	88	60	528.322	486.223	400.154	6.3125	287.117	688.607	546.741	507.622	10.9316	325.576
9778	3.607	556.362	Unknown	[M+H]+	null	0.03	TRUE	null	null	null	null	null	null	999	FALSE	FALSE	FALSE	Normalized unit: pmol_per_10E6_cells	FALSE	FALSE	9778	0	0	null	null	null	null	null	null	null	123.42	190328_TT1_Hclass_WK_Feces_030_B067_Pos	556.36230:6138 557.36697:2133 558.37164:550	81.06946:12 83.08782:12 91.05312:12 93.06954:12 95.08214:12 105.06508:12 107.08229:36 109.09972:24 119.08663:12 120.08088:63 121.10490:12 123.07988:24 123.12255:12 126.02503:12 131.08448:12 133.09996:24 135.11818:36 136.07576:48 143.08598:24 145.10207:36 147.04249:36 147.11608:24 149.13088:24 151.11379:12 155.08608:24 157.09525:12 158.09492:12 159.11635:36 161.13217:24 165.05435:64 166.08605:86 167.08495:12 169.09912:12 171.11856:12 173.09178:12 173.13080:36 175.11309:36 177.12830:12 182.08064:255 182.79241:12 183.11249:12 185.13502:36 187.11564:12 187.15019:12 189.15867:12 197.13723:12 201.16129:36 203.14124:12 203.18504:12 205.15433:24 209.12960:24 209.14033:12 211.14953:48 213.16392:36 215.17835:36 215.18592:12 217.15777:24 223.15667:12 225.16331:36 225.17289:24 227.14062:12 227.18171:36 229.16328:12 229.19196:12 237.16578:12 239.17842:12 241.19395:36 243.17002:24 243.20690:12 245.15400:12 248.13119:36 251.17861:12 253.19240:12 257.18961:24 263.18425:12 264.12981:24 267.20660:24 279.20200:12 281.19381:12 281.23028:12 283.20096:12 293.23279:24 295.19725:12 295.24186:12 297.22163:24 303.21532:12 309.21640:12 319.22435:12 319.24012:36 321.25736:36 337.25290:89 339.27128:95 355.26796:12 357.26629:12 358.20049:12 377.28110:12 398.21650:12 502.33395:69 520.33989:135	419	74	104	74	32	52	92	50	127	522	86	437	303	501	706	668	97	79	30	98	374	882	754	252	100	62	172	3114	340	4501	253	34	626	461	83	1090	212	802	328	301	880	986	3006	355	103	272	83	972	482	276	1598	298	1162	1038	2007	163	77	244	272	574	2	394	710	898	1130	115	293	283	98	592	220	363	257	488	162	257	206	943	1103	0	816	31	263	1670	150	191	152	88	145	141	1264	360	461	539	314	630	248	637	739	624	986	1676	210	347	571	474	1529	2056	157	345	283	938	971	431	1110	782	176	1262	376	0	1364	1469	637	447	395	292	1559	414	0	743	832	237	181	250	234	223	149	17	187	592	85	21	154	698	668	143	175	1096	62	289	81	85	144	1114	118	176	156	0	54	2530	2461	257	56	0	300	363	335	75	890	868	401	281	163	180	278	637	771	39	370	185	124	376	353	82	64	862	202	2380	698	184	23	570	315	664	348	106	6	616	120	193	182	186	248	187	98	1017	0	287	206	89	95	327	2330	103	201	29	128	379	209	44	0	26	85	1433	24	815	150	128	73	163	59	78	232	570	226	1745	75	179	180	86	272	29	101	0	44	221	982	121	32	198	1294	1875	274	13	98	142	184	57	189	119	465	0	1419	417	4	729	784	189	184	123	166	245	0	26	29	0	0	52	59	327	48	0	78	69	91	70	0	1650	6	20	368	78	129	206	0	73	32	196	25	138	77	155	57	48	94	2086	124	115	87	205	14	0	90	0	0	209	372	786	29	97	0	106	54	18	26	268	36	168	352	162	6	5	63	691	1063	1230	253	283	221	44	74	103	104	60	93	106	34	93	60	447.803	415.521	367.6	8.66667	395.441	657.253	538.14	534.114	12.8364	328.252
9779	3.918	556.366	Unknown	[M+H]+	null	0.72	TRUE	null	null	null	null	null	null	999	FALSE	FALSE	FALSE	Normalized unit: pmol_per_10E6_cells	FALSE	FALSE	9779	0	0	null	null	null	null	null	null	null	207.98	190328_TT1_Hclass_WK_Feces_012_A054_Pos	556.36627:44836 557.37094:15247 558.37561:3914	79.05069:12 81.07056:24 83.08954:12 93.07071:36 95.08548:60 97.09873:12 105.07025:24 107.08966:12 109.10006:60 111.07763:24 119.08669:24 121.10079:48 123.11624:24 129.06330:12 131.08533:12 133.10012:60 135.11679:79 137.13335:36 139.11177:12 145.10106:12 147.11539:179 149.09679:12 149.13111:81 157.10149:24 159.11482:48 161.13300:197 163.14741:48 165.09059:36 165.12650:36 171.11514:12 173.13120:36 174.13681:12 175.14701:91 177.12663:24 177.16145:135 185.12726:24 187.15095:60 189.16178:97 191.17812:36 193.15516:36 193.19258:12 195.17800:24 199.14265:24 201.16257:74 203.15297:12 203.17778:174 205.15620:48 205.19516:24 207.17311:48 209.18826:24 213.16029:36 215.17672:83 217.15931:24 217.19476:281 217.64712:24 219.17359:48 219.21024:24 221.19145:24 227.17877:36 229.19386:60 231.17168:24 231.20737:12 233.18935:48 235.20421:48 239.18439:12 241.19516:12 243.20204:24 243.21488:24 245.04887:12 245.18837:12 245.23080:24 247.20505:60 255.20906:24 257.22960:24 259.20075:24 261.22480:24 267.21532:24 269.22121:24 271.23651:12 275.23757:12 281.21825:24 283.24868:24 285.21235:24 295.23748:36 297.25997:12 299.22693:24 301.26032:12 311.26923:12 313.24946:24 315.26421:24 325.28970:12 327.26035:12 329.29354:24 339.28033:24 351.30666:12 353.29119:12 365.32187:24 367.29579:12 369.30965:36 369.32189:24 383.33049:60 393.35086:12 395.36413:12 405.34840:48 411.34596:12 411.36329:36 423.35818:412 440.38281:24 440.40093:12 441.37028:230 459.39157:12 501.43696:12	2690	5541	254	2212	1980	1281	2226	9303	3274	935	200	21266	6569	3202	1808	6481	3904	2297	551	283	7617	1013	3563	1806	460	1666	6317	2906	5854	805	1687	730	4975	6540	2707	2971	2270	15460	2732	1448	1551	2331	6693	4280	4423	276	1249	379	6295	2788	7714	2701	4942	3505	414	8112	1885	8824	2374	635	4	3682	4394	4502	3717	4409	6506	6892	2340	483	6490	8302	2330	6028	3011	1664	252	8699	5558	491	1528	125	2905	286	4285	11607	876	238	5854	1020	3000	1875	3424	446	4982	5620	2635	6266	3503	2629	7172	1450	1249	3313	4049	478	2648	1778	6973	947	4676	758	5670	2172	2698	4394	1158	4965	859	2313	2018	3718	1212	18369	3004	483	8654	328	0	4543	4021	3661	4498	5464	6908	6986	1254	264	169	797	373	1272	15832	1256	438	2116	7463	3554	990	318	3179	3650	8946	3409	1479	1354	1917	1098	1306	1253	3023	2534	1066	4527	3913	1875	3093	1368	982	4326	1345	7063	463	369	2489	281	3439	1566	2869	1120	1169	1135	2172	644	839	2710	1094	1658	1848	442	1164	1944	3331	2009	7927	1967	8	3631	3508	3477	4510	5020	6407	7452	9196	1344	2632	1904	4755	1319	2839	106	6033	919	1440	4568	1140	1559	2962	1625	752	2003	1737	3666	292	1870	8405	3978	741	2513	768	3107	15938	1202	3740	588	181	3001	1355	1907	1015	661	6239	615	487	2761	9794	4022	2280	3522	515	7069	1577	2049	3549	1769	481	262	2270	2198	1570	38	1841	13444	2	3793	3605	3510	4164	5198	6019	5903	777	207	202	1008	3070	1128	424	3740	918	504	1697	1576	2594	2963	2589	3303	1549	571	14738	5738	9613	10186	2028	3209	497	3793	302	416	407	7781	1002	2466	4070	9220	2730	1152	693	2756	1072	1350	9056	1375	1369	6075	12346	2602	2327	11237	727	5182	2548	918	897	2032	748	2121	12203	1302	363	4	3935	4235	3344	4103	5952	6984	6626	1023	720	193	1209	1025	1317	439	19	698	867	2689.96	3481.13	3027.61	5.95833	4678.98	2766.24	3567.44	3335.25	6.73513	1568.87
9780	4.319	556.366	low score: LPC O-22:5	[M+H]+	null	0.86	TRUE	6.11	556.376	C30H54NO6P	EtherLPC	RXTPZSLPCDTNCO-UHFFFAOYSA-N	O=P([O-])(OCC[N+](C)(C)C)OCC(OCCCCCCC=CCC=CCC=CCC=CCC=CCC)CO	520	TRUE	TRUE	FALSE	Normalized unit: pmol_per_10E6_cells; Annotation method: Msp20221205132019_conventional_converted_dev_1	FALSE	FALSE	9780	0	0.66	0.7	0	0.01	0.56	5	0.4	0.68	301.62	190423_TT1_Hclass_WK_Feces_044_C042_Pos	556.36682:23784 557.37149:7082 558.37616:2080	81.06843:24 83.04959:12 83.08348:12 86.08966:12 93.06868:12 95.08464:48 97.06481:12 105.07161:12 107.08288:24 109.10131:36 111.08038:24 111.11514:12 119.08434:36 121.09998:36 123.11556:24 127.05337:12 127.10636:12 131.08405:12 133.10047:60 135.11568:36 137.13016:12 139.11022:24 139.11741:36 143.08711:12 145.09871:48 147.11685:60 149.13040:89 151.11310:24 157.09863:12 159.11551:36 161.13071:60 163.10522:12 163.14684:113 165.12822:24 165.16047:12 173.13251:60 175.14819:60 177.12826:12 177.16515:48 185.12955:24 187.14728:36 187.16047:12 189.16255:60 191.14229:24 191.18069:24 193.16108:36 195.17249:36 199.14466:48 201.16542:60 203.17771:84 205.16163:12 207.17343:36 211.15089:12 213.16685:24 214.17424:12 215.17811:60 215.19606:12 217.15348:12 217.19057:48 219.17162:60 219.21209:12 220.18130:12 221.19144:60 227.17716:108 229.18848:36 229.20048:24 231.17029:12 231.21100:12 233.18116:12 233.19163:48 235.20430:24 239.17957:36 241.19287:36 241.20602:12 243.20914:36 245.19096:12 245.20201:12 247.20329:60 253.19194:12 255.20741:24 255.22721:12 257.22252:36 261.22135:24 267.20238:12 269.22472:24 271.22631:12 271.24744:24 273.21763:24 273.22827:12 275.23787:60 275.24591:12 281.22642:24 283.24350:36 285.21687:12 285.25834:12 287.22522:12 287.24662:12 289.24061:12 291.21755:12 295.23916:12 297.27102:12 299.23754:12 301.26343:12 309.25599:12 311.26771:36 311.28134:24 313.25428:12 315.26915:24 325.28729:12 351.29622:12 351.30981:24 357.06626:12 365.32001:48 367.31121:12 369.30446:24 381.31373:12 383.32951:60 393.34869:12 403.33472:12 405.34712:36 411.34784:24 411.37114:24 421.33862:12 423.36337:389 439.36445:24 441.37424:728 459.33885:12 459.37945:12 463.27924:24 501.44778:12 556.25863:24 556.35525:12 557.24959:48	4378	8889	530	3057	3355	3761	3470	13725	5284	1201	496	32562	9657	4588	3317	12327	5087	3851	1112	1252	11067	1384	9111	5359	755	2289	9631	3336	11011	825	3548	2394	7143	11540	4811	4129	4470	25226	4366	2613	2437	3349	12944	6740	6216	510	3663	471	10780	6004	16191	5252	9081	7693	753	15447	9625	16769	4589	823	5	6400	6863	8263	9536	10172	10365	10374	3722	764	9813	13489	3982	10414	4240	3433	3969	14705	8517	1139	6238	247	3965	583	6831	16236	1263	209	12800	1440	4588	7418	4885	665	7386	11006	7179	10053	6108	5102	14723	1953	1957	9369	7143	998	3155	3254	12278	1404	8586	1395	8776	3633	7631	7732	3582	11319	3743	5571	5840	13960	8906	27304	7190	3448	22015	15474	2	7499	8905	9306	10356	11092	12192	13409	2185	536	210	1285	592	2116	27520	1947	873	3769	13022	6840	1681	418	5581	6211	18274	5835	3113	2267	3879	2065	1951	1589	4631	4411	1769	7213	6853	2808	5764	2571	1610	5892	1988	11243	978	801	3216	350	5214	2429	4618	1700	3398	1733	3740	1545	1444	4124	2043	2958	3715	1133	1897	4099	5649	3165	13322	2672	0	6874	7938	8747	8660	10138	11958	12255	13557	2136	3679	2843	6824	1873	4561	76	8818	2893	2144	8471	3362	2704	5845	2518	1802	4823	4706	6122	896	2966	15154	6130	1587	6646	1454	6592	25460	2219	6860	973	607	4751	2386	2820	2067	1170	11291	1774	743	4793	16420	7787	3066	5658	1032	10075	2623	3015	5741	2958	5194	4210	5857	3932	1850	229	4714	19364	5	6577	7324	8356	8896	10020	10514	10238	1551	774	567	1337	5362	1533	699	6102	1307	1740	2735	2669	4159	5484	3467	4838	2197	738	24358	9120	14509	16274	2225	5065	785	6324	706	4734	8276	12480	1550	4070	5443	18228	4882	2663	1169	4101	1607	2400	12528	1934	2388	11016	22200	3732	2997	17534	1487	12887	3979	1469	1656	3511	1358	3869	20144	3227	497	0	6655	6836	8866	9203	10014	10969	12156	1849	968	647	2037	1566	2548	761	8	1403	1576	4898.16	6256.78	5389.43	3.39583	8943.41	4878.74	5798.19	5477.01	3.11766	2548.1
9781	1.653	556.382	Unknown	[M+H]+	null	0.06	TRUE	null	null	null	null	null	null	999	FALSE	FALSE	FALSE	Normalized unit: pmol_per_10E6_cells	FALSE	FALSE	9781	0	0	null	null	null	null	null	null	null	70.21	190401_TT1_Hclass_WK_Feces_052_B090_Pos	556.38379:2951 557.38846:1092 558.39312:2369	81.06755:36 89.05688:12 95.04701:12 95.08457:24 105.06691:12 107.08946:12 109.10270:12 119.08651:24 121.10137:12 123.07584:12 129.07033:12 135.07810:36 143.08452:12 147.11530:24 149.09849:36 155.10345:12 157.10508:12 159.11446:24 161.12645:12 163.10780:12 169.09986:12 169.11719:12 171.10706:12 173.13523:12 175.11180:12 179.06385:12 179.10986:12 183.11127:12 185.09706:12 185.13429:12 187.14867:12 191.14237:12 197.09578:12 197.12632:12 199.11322:12 203.10393:12 213.16224:12 215.11395:12 215.14997:12 219.13544:12 221.11842:12 221.13511:12 225.12801:12 226.13656:12 229.19275:12 231.16443:24 245.15032:12 249.14859:12 249.18071:12 251.17820:12 253.18031:12 263.15757:12 263.18603:12 265.17251:12 273.17339:12 275.17736:12 285.18854:12 314.20001:12 317.21055:12 317.24929:12 328.16618:24 341.24240:12 351.22914:12 357.29694:12 383.25853:12 385.28439:12 395.26219:12 403.24159:12 410.19590:12 421.30388:12 423.30363:12 431.29316:12 449.30483:24 467.30850:48 472.22854:12 485.31480:24 503.26839:12 503.32348:12 503.36598:12 521.32313:12 521.34075:12 556.22899:12 556.27919:24 556.37958:12 557.23881:12	826	679	349	307	663	1099	417	472	646	1257	721	108	688	776	873	145	530	457	691	535	394	1282	582	255	733	405	551	140	262	32	857	535	341	377	1333	658	375	891	394	416	1761	156	900	490	270	826	829	348	968	740	620	237	537	522	454	453	844	934	553	99	0	565	648	676	523	640	520	512	63	309	355	796	327	477	203	526	647	512	557	1133	479	241	675	1049	348	534	227	227	369	801	639	590	98	608	437	325	629	832	594	634	352	428	284	254	318	373	318	252	491	293	427	1194	958	904	567	1004	1218	144	575	1734	979	1801	1156	405	260	637	1423	754	0	656	602	551	552	463	386	310	420	398	327	430	297	319	1079	142	150	284	594	117	473	210	874	301	851	388	463	1071	482	750	166	192	491	611	378	366	336	922	620	391	989	27	507	123	850	1263	692	122	616	526	300	412	545	328	709	893	256	322	301	709	476	451	682	421	272	401	362	555	10	418	375	551	519	344	302	231	466	283	553	426	519	378	235	178	194	352	684	828	1234	360	353	849	345	902	188	80	377	284	653	555	376	1065	234	607	460	244	551	741	687	448	295	506	87	550	602	1195	326	214	688	311	298	1089	346	367	436	303	504	201	1241	897	581	368	490	890	419	297	0	411	516	459	430	374	390	320	482	414	613	392	796	434	358	359	358	785	202	1052	544	314	1122	506	355	471	172	196	462	543	742	640	499	347	720	606	759	703	393	520	328	206	398	460	1023	797	654	992	747	526	902	1103	684	730	223	907	1314	1038	452	604	385	670	448	581	349	283	68	0	473	471	517	483	507	483	426	197	125	607	53	618	276	162	2	400	376	576.231	571.716	486.658	2.02083	469.816	338.848	314.23	274.042	3.9516	105.893
9782	6.143	556.432	no MS2: Cer 35:6;O4|Cer 13:1;O3/22:5(2OH)	[M+H-H2O]+	null	0	FALSE	7.24	556.436	C35H59NO5	Cer_AP	QHUBFCZQCYOMKV-UHFFFAOYSA-N	O=C(NC(CO)C(O)C(O)CCCC=CCCCC)C(O)CCCCC=CCC=CCC=CCC=CCC=CCC	520	TRUE	TRUE	FALSE	Normalized unit: pmol_per_10E6_cells; Annotation method: Msp20221205132019_conventional_converted_dev_1	FALSE	FALSE	9782	0	0.86	0.94	-1	-1	-1	-1	-1	0.69	161.45	190328_TT1_Hclass_WK_Feces_018_C055_Pos	556.43219:4463 557.43686:3148 558.44153:485	null	0	0	0	27	0	13	0	0	0	0	0	4	0	0	0	0	0	2584	0	13	33	0	0	18	0	0	0	28	52	0	73	0	22	0	0	0	12	0	126	0	0	0	0	0	663	1416	0	0	0	0	0	13	0	0	0	0	0	0	0	0	18	0	0	0	0	0	0	0	0	15	8	0	0	0	12	11	60	0	0	0	0	20	52	0	0	26	12	0	0	0	0	0	0	0	0	0	0	0	0	0	11	18	0	0	0	0	0	0	0	13	0	0	0	26	335	0	0	582	30	0	40	0	0	14	22	0	0	0	22	0	0	0	141	0	0	0	0	5	93	0	0	758	0	0	0	68	0	0	0	0	0	0	332	32	22	0	0	0	4474	0	0	0	0	0	0	0	0	0	0	0	0	0	0	0	129	21	0	0	175	0	0	0	0	0	62	0	181	0	20	0	0	0	918	0	80	0	16	0	0	0	0	101	180	177	0	39	17	12	0	0	242	0	0	52	0	0	0	0	19	0	0	0	23	0	0	0	0	0	26	0	19	0	121	30	60	31	0	0	37	0	20	0	0	0	684	21	0	26	0	0	39	173	0	0	0	0	0	0	0	44	28	0	0	45	29	0	0	0	0	0	0	118	0	47	14	0	159	0	64	14	0	0	26	0	0	10	0	0	52	17	18	31	0	0	10	44	0	37	0	0	0	0	0	49	0	18	230	0	92	0	0	75	0	30	0	978	0	0	31	0	0	0	20	0	36	0	0	64	222	35	17	13	107	121	0	130	145	189	0	24	523	0	292	0	0	0	8	0	0	28.0372	116.445	41.4982	17.8333	38.0608	100.913	543.559	117.926	7.27728	65.3428
9783	5.94	556.441	low score: CAR 28:6	[M+H]+	null	0.05	TRUE	7.52	556.436	C35H57NO4	CAR	KJDAZRYTTRAXFR-UHFFFAOYSA-N	O=C([O-])CC(OC(=O)CCCCCCCCC=CCC=CCC=CCC=CCC=CCC=CCC)C[N+](C)(C)C	520	TRUE	TRUE	FALSE	Normalized unit: pmol_per_10E6_cells; Annotation method: Msp20221205132019_conventional_converted_dev_1	FALSE	FALSE	9783	0	0.73	0.92	0.02	0.04	0.78	2	0.5	0.88	107.82	190404_TT1_Hclass_WK_Feces_QC_Pos_04	556.44043:18905 557.44510:4301 558.44977:1137	71.08456:24 73.06495:24 85.10269:24 89.05815:160 95.08053:12 117.09045:24 133.08472:48 149.12158:24 163.11160:12 175.09720:12 177.11093:60 179.01531:12 198.96905:12 221.14388:12 225.17793:12 255.22231:12 265.15596:12 301.26371:12 327.19660:12 339.12754:12 355.07602:12 365.10993:24 383.12088:12 385.29785:12 464.20968:24 464.23689:12 483.20634:12 495.38259:12 498.34773:12 498.36553:24 503.40028:12 539.42179:24 556.24824:12 556.36812:12 556.38633:12 556.43952:12 556.45418:24 557.24637:360	0	432	510	355	592	436	544	438	476	340	366	359	363	384	640	404	405	859	199	370	365	384	472	368	376	367	599	341	351	367	561	451	362	471	438	559	404	617	468	362	454	448	426	460	443	598	246	386	577	476	488	581	422	452	360	397	522	569	445	493	289	2502	3364	3474	3670	3893	4103	4006	220	276	141	308	253	322	262	448	276	261	323	0	303	334	282	224	270	398	335	422	357	1038	188	388	241	0	204	278	477	245	208	275	213	331	210	295	525	316	270	413	228	287	655	423	307	365	404	304	438	346	263	569	302	335	281	212	190	307	0	226	126	378	419	318	350	373	386	414	424	400	475	574	477	541	813	497	532	504	436	517	462	505	620	797	627	478	517	619	506	620	9031	508	549	574	501	507	516	798	475	544	512	639	472	417	581	848	558	443	609	587	645	506	1306	490	547	733	512	499	470	682	539	451	537	613	1081	514	487	439	350	5735	6359	6649	7696	8104	8927	9636	570	589	605	609	632	510	794	643	631	599	699	640	873	705	565	849	651	611	553	489	696	645	649	594	2319	874	537	608	1126	557	555	736	544	757	615	618	677	708	746	528	1618	602	955	596	790	697	635	1005	672	507	744	775	689	904	680	592	856	709	670	824	393	690	780	820	896	879	909	1078	203	314	317	288	520	235	471	248	295	350	243	596	249	338	334	349	307	342	211	402	300	313	362	300	315	814	484	526	173	300	279	256	223	346	411	374	352	439	540	562	430	490	402	442	368	306	289	455	0	0	347	406	219	375	318	298	516	304	279	158	404	516	503	513	527	558	658	234	276	343	304	423	245	278	207	303	332	484.191	575.214	450.714	253.823	2462.78	299.166	876.949	178.162	107.27	2839.33
9784	5.321	556.454	Unknown	[M+H]+	null	0.06	TRUE	null	null	null	null	null	null	999	FALSE	FALSE	FALSE	Normalized unit: pmol_per_10E6_cells	FALSE	FALSE	9784	0	0	null	null	null	null	null	null	null	62.23	190328_TT1_Hclass_WK_Feces_041_C061_Pos	556.45380:4643 557.45846:1789 558.46313:378	71.04432:12 79.05536:12 81.07048:24 83.08201:24 93.07137:12 95.08619:24 97.09521:12 105.06226:12 105.07319:12 107.08259:24 107.09493:12 109.09858:36 113.09299:12 119.08052:12 119.09124:12 121.06785:12 121.10007:36 123.11600:24 125.09107:12 131.08366:12 133.09715:36 135.07866:12 135.11135:24 137.13347:12 139.10688:36 143.08341:12 145.10043:24 147.11665:48 149.09715:12 149.13142:36 151.07326:24 157.09516:12 159.11335:24 161.13084:24 163.10935:12 163.14143:12 163.14967:12 165.11995:12 165.15832:24 167.14097:24 171.12101:12 175.14460:36 177.12804:24 181.12625:24 187.14432:24 189.16183:36 191.14565:12 199.14871:12 201.15771:12 205.15771:48 205.18830:12 207.17312:48 215.17250:12 217.17059:12 217.19569:36 221.15171:12 227.14095:12 229.19798:12 235.20262:48 245.22006:12 249.16740:12 251.20932:12 261.18322:12 261.21610:12 263.19743:12 263.23651:24 265.19767:12 275.20768:12 275.23445:12 277.20740:12 277.22142:12 279.22604:48 279.24719:12 291.22935:24 292.23873:12 297.23839:24 311.27579:24 327.26579:12 329.24623:12 329.27881:24 329.30352:12 331.25691:12 333.27314:12 345.27645:36 347.29170:110 355.29489:12 365.30628:36 369.27243:24 371.30107:24 373.30732:12 377.33195:12 383.32762:12 385.30470:12 387.31601:12 391.28618:12 391.33475:12 401.31985:24 419.31371:12 421.31018:12 449.38826:12 457.40456:12 467.37284:24 467.40132:24 475.40736:12 485.39175:24 485.41697:12 496.35677:12 503.39963:48 503.41916:48 520.39693:12 521.41454:179 538.39551:12 556.36076:12 556.43177:24 556.45439:12	1668	500	336	99	1022	2543	643	339	844	2900	870	122	967	920	1044	118	968	136	1398	300	174	1114	1282	193	997	274	745	68	122	117	688	592	708	528	1347	1541	785	818	321	275	3504	783	492	214	240	747	1391	266	691	1305	552	255	846	615	263	455	919	1324	389	44	5	746	962	1015	1097	1132	1228	1195	109	351	180	614	227	348	181	586	864	222	1159	2169	446	162	330	1583	234	185	329	260	282	793	1274	1089	181	3013	505	475	598	798	417	1283	305	839	222	224	85	919	562	414	369	131	330	1854	1484	551	204	539	1277	116	749	2449	1879	2288	1024	330	122	998	1587	1370	8	903	1000	1065	1163	1194	1370	1416	261	384	309	415	691	467	2862	149	356	127	800	139	203	332	1495	253	1204	141	356	1323	627	1187	120	148	350	944	442	281	249	1084	709	127	882	144	368	535	1131	2461	369	219	1363	604	521	591	448	233	979	939	66	283	556	985	272	303	311	321	95	408	84	350	11	785	810	873	1023	1053	1215	1294	469	161	234	346	1596	432	291	208	609	172	441	913	827	357	358	1227	421	616	138	322	341	615	645	850	213	2170	109	342	246	270	242	1119	338	716	584	328	131	438	884	1375	146	230	747	152	248	999	180	586	223	229	441	446	1468	1265	194	536	335	1064	246	263	10	749	809	839	1033	1040	1072	1134	647	58	526	317	736	153	241	120	180	660	33	1242	741	141	1457	683	132	350	458	199	1182	596	555	603	199	50	720	1142	840	1048	528	318	111	227	771	509	1195	1674	677	756	1081	954	791	1073	421	1431	264	951	1492	2872	501	368	747	1104	576	508	724	94	60	4	788	846	937	1015	1086	1162	1343	222	170	587	96	858	328	53	4	375	462	738.576	656.764	550.842	6.875	1006.28	685.666	574.213	416.509	3.10871	227.215
9785	8.485	556.471	low score: Cer 36:5;O3|Cer 18:0;O2/18:5;O	[M+H-H2O]+	null	0	TRUE	8.46	556.472	C36H63NO4	Cer_HDS	BQQTZCXZRGOKMP-UHFFFAOYSA-N	O=C(NC(CO)C(O)CCCCCCCCCCCCCCC)C(O)C=CCC=CCC=CCC=CCC=CCC	520	TRUE	TRUE	FALSE	Normalized unit: pmol_per_10E6_cells; Annotation method: Msp20221205132019_conventional_converted_dev_1	FALSE	FALSE	9785	0	1	1	0	0.05	0.08	4	0.25	0.64	29.2	190328_TT1_Hclass_WK_Feces_033_A064_Pos	556.47144:3683 557.47610:1317 558.48077:352	81.06868:36 93.06839:24 95.08334:48 95.09074:24 105.07077:24 107.08743:60 109.10187:24 119.08439:48 121.10065:12 123.11704:24 129.07288:24 131.08366:24 133.09897:36 143.08467:12 145.09857:12 147.11471:36 149.13529:24 159.11622:36 161.13145:36 163.14710:36 173.13544:24 175.14696:24 177.16712:12 187.15108:24 189.15983:24 201.16474:24 215.17909:24 271.24317:36 284.27031:24 556.43496:12 557.24565:12	16	234	80	0	65	77	43	37	120	53	83	16	120	155	85	27	66	0	16	4	7	31	241	17	26	47	85	106	15	92	0	65	2205	4	35	97	43	30	29	57	0	72	111	60	12	59	41	24	43	52	80	14	33	96	130	96	66	553	30	52	0	70	56	68	65	87	134	108	23	53	96	45	14	426	40	62	49	79	319	61	112	89	175	80	174	39	46	69	89	112	37	79	46	102	53	40	62	32	82	31	23	78	38	91	1044	110	83	81	66	40	18	66	14	31	31	60	86	55	45	61	43	45	70	54	30	103	39	98	5	64	80	78	41	41	38	105	143	44	34	17	123	82	81	56	123	53	229	35	18	238	101	11	89	84	181	56	94	65	22	31	24	40	57	30	78	97	92	28	35	62	65	55	96	140	70	9	93	360	27	56	52	43	156	15	18	67	51	36	28	62	55	248	30	66	68	48	7	48	84	98	52	71	94	96	14	40	32	20	88	58	21	47	78	198	18	12	267	195	28	27	135	116	37	53	48	39	86	106	46	129	84	15	30	34	45	80	82	51	58	39	41	69	133	26	95	50	55	61	8	159	70	47	38	8	0	20	141	38	17	8	329	114	33	112	2	74	80	86	83	64	92	62	29	28	54	79	223	26	8	20	86	12	0	91	67	33	63	31	64	15	32	69	85	40	22	30	253	98	106	0	76	48	143	101	144	24	17	76	47	67	78	104	35	38	49	51	26	51	50	34	33	113	39	7	40	58	122	59	188	39	113	4	45	99	90	70	77	62	98	16	79	22	39	24	38	25	5	53	32	84.4066	75.6194	77.7336	3.70833	74.223	116.204	80.7882	212.675	2.56225	22.4167
9786	9.813	556.493	DG 30:1|DG 12:0_18:1	[M+NH4]+	null	0.15	TRUE	9.26	556.494	C33H62O5	DG	GFDAVCSAIGBIQQ-UHFFFAOYSA-N	O=C(OCC(OC(=O)CCCCCCCC=CCCCCCCCC)CO)CCCCCCCCCCC	310	TRUE	TRUE	TRUE	Normalized unit: pmol_per_10E6_cells; Annotation method: Msp20221205132019_conventional_converted_dev_1; Tag: Confirmed	FALSE	FALSE	9786	0	0.96	1	0.55	0.74	0.89	4	2	1.79	279.74	190401_TT1_Hclass_WK_Feces_043_B080_Pos	556.49274:197008 557.49740:68899 558.50207:13596	71.04989:36 71.08489:697 77.03943:24 79.05371:209 81.06895:914 82.82563:12 83.04997:24 83.08490:1208 85.06419:36 85.10047:547 87.03888:24 87.08099:24 89.05946:120 91.05509:24 93.06944:267 95.08507:2107 95.52917:12 97.06431:60 97.07360:12 97.10012:691 97.58636:12 98.28763:12 99.08025:48 99.11412:48 99.11919:36 101.05925:12 101.09405:24 103.07403:60 105.04284:12 107.08537:202 109.10038:1331 109.28240:12 109.66706:12 111.08113:144 111.09706:12 111.11614:190 113.09523:24 113.13206:36 115.07414:36 117.09021:24 119.08292:36 120.72424:12 121.10123:1682 121.57524:12 123.11602:701 123.63026:24 125.09705:60 125.12613:24 125.13625:24 127.11120:48 129.12789:12 131.10740:24 133.10354:24 135.11617:1894 135.69420:12 136.25462:12 137.09535:24 137.13295:100 139.11054:132 139.14158:12 141.12861:60 143.11161:12 145.11809:24 149.13244:548 150.68762:12 151.14671:116 153.12713:156 155.14316:24 157.12121:12 157.16132:24 159.12919:12 161.13210:12 162.62999:12 163.14656:307 163.16906:12 165.16375:375 165.54181:12 167.14217:36 167.17338:24 169.15472:24 169.16408:12 169.20241:12 171.13353:12 177.15968:109 179.18126:36 181.15861:48 181.19598:24 182.58453:12 183.14493:12 183.17427:1587 183.78639:12 184.09659:12 185.14904:12 191.17983:60 195.17730:12 197.18592:12 200.20026:12 200.54289:12 201.18427:724 205.15637:12 205.19176:60 209.14805:12 209.18975:36 213.18946:12 219.21292:12 223.20559:24 233.21204:12 237.21695:12 242.21153:12 243.23075:36 247.23998:330 256.36712:12 256.39796:48 257.01684:12 257.12033:12 257.21039:12661 257.57841:12 257.59305:12 257.66512:12 257.85886:12 257.93661:12 258.00873:12 258.05381:12 258.08198:12 258.22383:12 258.47550:12 258.49981:24 259.09964:12 259.18096:12 259.50071:12 260.12043:12 260.21323:12 260.25963:12 260.51776:12 260.54381:12 260.63668:12 261.00493:12 261.23054:12 261.24410:60 261.50163:12 261.70135:12 261.85346:12 262.06922:12 262.19757:12 263.49315:12 263.93522:12 264.38450:12 265.25146:788 266.28847:12 275.22484:12 284.29331:12 285.24091:24 285.24978:24 311.25695:12 321.27554:24 338.20524:70 339.28913:8434 339.32782:22 339.90232:12 340.16865:24 340.27625:12 340.28764:24 340.30897:24 340.33431:24 340.38626:12 340.40568:12 340.78506:12 340.87703:12 341.28907:12 341.31240:12 341.58855:12 341.62356:12 341.66635:12 341.74806:12 342.10872:12 342.17880:12 342.70592:12 342.72280:12 344.00858:12 345.55494:12 346.45804:12 357.28641:12 383.12962:12 447.41097:12 503.48004:12 519.73603:12 519.76372:48 519.78949:48 519.81272:24 521.04782:24 521.08047:12 521.15254:12 521.45626:8391 522.11077:12 522.23170:12 522.34807:12 522.45127:24 522.47144:24 522.49560:12 522.62872:12 522.88377:12 522.93672:12 523.11482:12 523.83236:12 523.94798:12 524.38168:12 525.37182:12 526.38221:12 538.51427:12 539.43781:12 539.47724:12 556.54274:12 557.24182:48	129	369	419	3661	400	0	311	310	196	4102	267	130	454	250	1271	618	0	503	966	320	821	2784	430	0	183	267	0	67	255	113	0	707	477	91	187	0	843	321	79	0	362	236	0	692	424	250	186	419	1146	1586	139	275	444	0	941	57	949	146	223	1577	48	475	745	392	184	500	616	702	63	118	72	219	765	260	8896	648	483	699	1391	181	949	1413	567	428	422	1247	604	367	530	0	1306	234	630	859	900	298	782	571	37314	226	267	38994	2394	0	457	1154	539	215	760	600	157125	677	153	2740	741	304	759	379	5959	581	182	869	305	549	3593	340	0	1437	18	770	941	850	553	716	783	432	353	287	296	343	415	424	224	173	0	3483	0	1195	304	628	233	4572	516	1962	369	370	0	1263	2182	304	328	292	369	5084	234	187	378	518	1323	351	6890	1468	294	87	207	907	473	36	0	359	1457	2002	150	227	526	428	257	685	162	1128	690	389	6784	51	0	1016	4	549	775	799	733	708	828	352	182	303	166	242	0	189	227	219	0	492	58	273	267	112	268	2260	130	193	1580	812	262	315	409	222	366	539	537	178	412	392	1349	962	649	927	804	291	315	225	193	78	230	1350	228	72	237	438	144	163	379	81	327	0	382	0	648	552	293	290	422	482	20	681	817	834	760	765	585	524	264	534	81	323	1666	188	231	485	215	667	3760	511	270	518	2694	344	8213	239	180	3343	67	286	581	4088	1110	311	642	533	135	281	354	210	321	534	2308	114	4824	167	403	512	12266	413	538	393	11112	414	468	1343	1782	378	529	135	253	471	273	712	282	235	1893	16	774	896	960	1115	791	901	900	462	399	90	0	536	322	399	41	415	390	2519.2	1158.86	1036.74	24.3646	689.493	15774.5	4079.58	3823.76	16.7694	200.95
9787	12.909	556.507	low score: SE 28:2/9:0	[M+NH4]+	null	0.01	TRUE	12.11	556.509	C37H62O2	BRSE	NGMFHMDMXZZEES-UHFFFAOYSA-N	O=C(OC1CC2=CCC3C(CCC4(C)C(CCC34)C(C=CC(C)C(C)C)C)C2(C)CC1)CCCCCCCC	520	TRUE	TRUE	FALSE	Normalized unit: pmol_per_10E6_cells; Annotation method: Msp20221205132019_conventional_converted_dev_1	FALSE	FALSE	9787	0	0.92	0.99	null	null	null	2	null	0.48	143.43	190401_TT1_Hclass_WK_Feces_031_A080_Pos	556.50769:5114 557.51236:1615 558.51703:763	71.08642:12 79.05376:36 81.07138:24 83.08417:24 91.05429:36 95.08298:24 97.10055:48 107.08638:12 109.10180:12 111.11456:24 119.08422:24 121.09892:24 123.11891:12 128.06309:12 131.08369:24 133.10473:24 135.11346:12 147.11903:12 149.13145:24 157.10223:12 159.11715:36 161.13026:36 163.10870:12 163.14694:24 173.13010:24 175.14937:24 203.17955:24 213.15938:12 215.14093:12 233.15808:12 331.24935:24 457.39179:12 539.47696:24 557.24551:36	0	0	16	6	0	37	35	0	24	0	0	6	0	0	5	0	23	0	0	8	0	34	264	21	0	0	49	0	22	270	19	0	18	0	7	43	0	26	8	0	0	0	2820	0	35	0	0	10	0	2	33	42	14	75	13	146	0	132	0	0	23	0	13	0	12	10	0	19	58	69	79	45	0	14	24	22	0	110	0	0	0	17	12	8	0	7	64	25	0	97	0	0	18	23	5	0	0	0	3339	0	0	6	0	539	0	0	0	8	0	84	73	0	568	10	0	60	0	18	0	20	18	7	0	0	10	0	54	0	0	0	34	0	0	24	9	0	0	0	26	0	0	0	14	0	114	78	0	0	0	244	127	20	30	0	0	0	22	0	8	0	0	29	0	38	8	47	0	0	0	0	0	0	0	0	37	0	0	0	12	40	25	33	16	22	0	141	48	0	12	0	0	83	61	0	1314	0	8	0	0	0	0	0	0	17	6	1084	53	9	33	20	5	15	0	302	18	19	0	0	0	20	8	20	4	0	0	0	0	38	0	39	0	16	28	0	0	20	157	0	13	47	0	33	134	0	33	0	31	100	10	11	19	30	7	6	15	0	12	0	8	0	34	5	5	0	20	9	22	0	0	12	0	4	0	0	6	0	0	27	2	2	224	0	0	0	0	10	0	0	17	0	16	26	4	3704	16	0	4	642	0	0	0	0	14	0	365	25	0	346	9	11	0	0	0	2216	0	0	0	0	6	0	18	11	21	4	0	5	125	0	4369	0	2	14	0	0	0	0	0	0	0	7	109	15	0	0	11	0	11	0	16	104.64	97.6963	66.7179	12.5521	5.46791	521.429	449.972	342.683	8.34101	8.77969
9788	13.13	556.507	low score: SE 28:2/9:0	[M+NH4]+	null	0.11	TRUE	12.11	556.509	C37H62O2	BRSE	NGMFHMDMXZZEES-UHFFFAOYSA-N	O=C(OC1CC2=CCC3C(CCC4(C)C(CCC34)C(C=CC(C)C(C)C)C)C2(C)CC1)CCCCCCCC	520	TRUE	TRUE	FALSE	Normalized unit: pmol_per_10E6_cells; Annotation method: Msp20221205132019_conventional_converted_dev_1	FALSE	FALSE	9788	0	0.87	0.99	0	0.02	0.11	2	0.5	0.73	160.68	190404_TT1_Hclass_WK_Feces_015_B007_Pos	556.50763:9075 557.51230:2954 558.51696:888	71.04846:12 71.08621:60 77.03886:12 79.05530:48 81.06687:169 83.08406:81 85.09945:12 91.05290:48 91.05858:12 93.06983:60 95.08503:64 97.10053:71 105.06995:24 107.08155:36 109.09807:48 111.11408:24 117.06677:24 119.08545:60 121.09998:88 122.09601:12 123.11136:12 125.13466:24 129.06968:48 130.07793:12 131.08599:48 133.10100:78 135.07742:12 135.11486:160 137.13187:12 139.07107:12 139.10996:12 141.06793:36 143.08153:24 145.09840:48 147.07781:36 147.11355:36 147.12538:24 149.09757:24 149.12904:24 149.13975:12 151.14741:12 153.08919:12 155.08355:12 157.09983:12 159.11763:24 161.08957:12 161.09726:24 161.12270:12 161.13321:60 163.15063:24 169.10335:12 171.11362:48 173.13239:24 175.11073:12 175.14634:24 177.12415:12 183.11284:24 185.13048:24 187.10400:24 187.14877:48 189.16258:24 191.10791:12 193.11308:12 197.14201:12 199.11127:24 199.14699:12 201.12364:24 201.16277:24 203.17771:36 205.15981:12 207.14329:12 209.15355:12 211.14803:12 213.16223:24 215.14481:12 215.17613:12 217.19034:12 219.16245:12 223.15187:12 225.15962:12 225.17541:12 229.15455:12 229.19491:24 231.16946:12 235.16763:12 237.16228:12 241.19974:24 243.17271:12 243.23617:12 245.22560:12 247.16637:24 257.18377:12 261.17996:12 261.19243:12 263.21123:12 269.22833:12 271.21161:12 271.23934:12 283.26102:24 285.22789:12 285.24921:12 295.23901:12 299.25704:24 313.26183:36 329.24261:24 331.26435:36 339.13876:12 365.11520:12 383.11716:12 439.21991:24 457.38687:12 538.50823:12 539.48520:48 556.23800:12 556.49522:12 556.51177:12 556.55186:36 557.24427:404	153	3027	167	350	419	311	225	57	1414	101	16	88	154	318	1743	88	48	248	327	25	505	321	7462	2046	477	111	47	27	203	1730	443	189	865	66	1330	48	640	0	9	48	464	42	160	242	20	84	219	42	345	295	8130	27	16	80	342	5621	1914	4106	85	0	23	594	636	686	688	763	747	729	96	107	525	20	221	2286	782	22	467	5141	318	198	1308	40	56	788	43	1936	724	21	845	7731	728	275	22	74	675	111	632	635	127	649	882	26	46	19	37	33	0	54	96	3288	71	578	568	0	2037	1959	170	197	211	146	22	796	1335	19	1409	163	16	142	12	647	737	733	733	732	812	905	1027	222	99	1753	106	134	439	0	35	2659	2069	180	666	5877	12939	187	1646	45	328	740	116	342	2804	99	334	167	42	193	752	4170	2410	241	0	105	0	28	298	270	350	53	33	332	416	21	566	60	635	211	944	1635	1866	357	844	426	203	3005	1824	64	34992	50	39	622	644	701	794	825	965	1081	29	1084	3354	39	68	20	46	42	136	1422	139	5705	167	87	144	180	456	171	411	18	560	203	790	5123	250	456	506	35	30	96	310	33	58	12	1056	701	64	10	4479	212	1149	150	3430	6979	32	533	360	609	14	40	25	8	189	275	288	355	50	346	65	45	16	575	648	618	642	638	741	679	0	0	302	18	27	433	13	53	22	25	12	18	12	65	15	25	0	0	120	22	4	68	16	8	8	28867	12	10	4	7	67	126	42	13	51	108	9	11	4	39	12	47	0	60	26	13	275	24	5	11	8	76	47	207	38	16	144	52	9	12	8	25	23	21	22	26	18	18	1353	515	19	517	0	677	23	488	16	641.446	1397.52	538.52	21.0104	566.568	1696.42	4637.3	1175.56	10.4479	309.743
9789	13.263	556.508	low score: SE 28:2/9:0	[M+NH4]+	null	0.05	TRUE	12.11	556.509	C37H62O2	BRSE	NGMFHMDMXZZEES-UHFFFAOYSA-N	O=C(OC1CC2=CCC3C(CCC4(C)C(CCC34)C(C=CC(C)C(C)C)C)C2(C)CC1)CCCCCCCC	520	TRUE	TRUE	FALSE	Normalized unit: pmol_per_10E6_cells; Annotation method: Msp20221205132019_conventional_converted_dev_1	FALSE	FALSE	9789	0	0.81	0.98	0	0.04	0.11	2	0.5	0.72	126.32	190423_TT1_Hclass_WK_Feces_028_C039_Pos	556.50677:4299 557.51144:1760 558.51611:1068	81.06788:12 91.05452:24 93.06586:12 95.08369:12 107.08754:12 119.08496:12 133.11027:12 145.10612:12 147.08199:12 149.13204:12 173.13287:12 175.15771:12 201.16033:12 211.14550:12 219.12558:12 268.99013:12 556.52876:12 557.24330:170 558.33873:12	87	119	8	350	419	72	225	64	1414	101	33	93	154	318	1743	175	132	248	64	20	26	96	302	2046	477	70	56	65	60	98	195	28	865	54	1330	93	640	4	9	26	464	86	160	242	12	30	219	164	98	295	240	33	40	85	342	5621	164	4106	39	59	10	594	636	89	96	92	747	86	86	107	49	19	221	2286	782	26	467	5141	9	198	1308	30	28	788	31	270	132	25	845	7731	728	275	22	74	675	111	632	635	208	649	109	33	26	29	37	33	0	114	96	3288	71	578	40	0	2037	1959	187	34	92	146	57	796	1335	21	69	41	39	42	12	78	96	733	733	109	812	905	108	222	42	146	106	134	439	32	46	2659	117	180	666	5877	12939	187	1646	45	328	740	137	342	2804	99	334	167	0	193	752	4170	2410	241	20	141	40	34	298	270	350	390	42	332	416	21	584	60	635	30	20	147	206	357	844	426	203	3005	81	15	34992	52	14	68	103	701	75	117	142	121	30	112	3354	19	68	76	46	42	86	176	80	5705	142	60	144	180	456	91	23	28	560	32	790	5123	250	456	506	35	41	108	310	33	58	20	1056	701	82	10	4479	212	1149	60	3430	6979	32	65	195	609	26	16	18	47	189	275	288	355	50	346	65	35	16	90	648	618	89	101	112	144	159	96	302	268	1751	433	57	342	29	22	96	18	124	890	1182	25	272	184	120	8	375	284	215	136	95	28867	12	1654	4	213	67	3458	24	13	1259	108	6	1383	198	2024	1093	219	255	436	26	21	55	192	157	319	83	80	1073	46	34	538	220	1009	20	4	566	699	674	673	684	731	790	30	59	515	0	517	11	677	11	488	485	635.701	1302.14	415.036	11.1146	397.941	1715.78	4583.41	923.726	4.35933	303.111
9790	12.132	556.528	DG O-31:1|DG O-16:1_15:0	[M+NH4]+	null	0.02	TRUE	12.1	556.53	C34H66O4	EtherDG	SVFNEELCPVXRRD-UHFFFAOYSA-N	O=C(OC(CO)COCCCCCCCCC=CCCCCCC)CCCCCCCCCCCCCC	310	TRUE	TRUE	TRUE	Normalized unit: pmol_per_10E6_cells; Annotation method: Msp20221205132019_conventional_converted_dev_1	FALSE	FALSE	9790	0	1	1	0.38	0.37	0.69	2	2	1.66	160.59	210202_TT1_Iclass_WK_Feces_003_A002_Pos	556.52942:2798 557.53409:1205 558.53875:205	71.08532:41 81.07000:24 83.08427:18 85.10200:30 89.05850:12 89.06533:6 95.08537:47 97.10099:18 99.11685:12 101.05858:6 107.08827:12 109.10174:56 111.11855:18 123.11504:12 125.12897:12 135.11642:6 137.13548:24 139.11176:6 151.14328:6 151.15208:24 159.13921:6 165.16543:6 167.14704:6 187.16903:12 207.21345:12 226.25260:67 239.23818:18 240.26722:231 243.23577:30 254.28101:6 257.24823:24 285.23801:6 298.33023:6 299.25757:793 313.27269:346 317.30797:6	796	506	213	112	538	2620	750	74	748	88	738	94	243	494	251	157	334	704	4358	1453	1464	669	1452	169	416	799	395	790	234	829	2193	864	1897	389	958	356	11819	291	326	1305	1647	690	1525	3160	283	437	2191	330	963	357	1295	84	980	481	357	663	817	521	284	283	15	516	376	1690	1217	1487	2076	2102	1463	633	302	459	346	406	497	138	1003	451	7064	1079	705	360	195	743	137	174	3347	251	1695	561	306	801	202	177	307	88	1255	117	498	1318	1122	85	45	929	103	128	425	158	333	945	532	675	249	258	417	502	511	246	787	1050	301	933	2098	341	134	2394	189	519	21	520	752	732	979	1249	1334	1353	216	572	1762	311	224	169	110	186	716	246	672	72	90	84	399	470	637	1384	611	528	648	122	296	279	357	1635	123	665	1010	189	964	155	430	95	45	83	648	1423	978	335	145	2002	154	231	1762	158	522	3479	2338	175	1286	402	421	1075	869	462	217	500	636	1248	26	713	1186	864	882	1093	1237	1890	168	288	489	154	150	239	1243	81	326	3011	1749	112	3909	932	302	278	491	1561	190	244	815	171	354	376	683	599	1629	1105	89	111	517	113	6393	135	589	426	2074	264	330	1757	268	132	254	410	332	790	3315	716	87	230	102	419	1874	2826	1163	1263	314	1537	349	313	14	454	558	876	920	1175	1150	1398	920	466	6300	1810	253	526	76	354	782	787	71	1416	420	84	1531	1278	402	4221	3716	134	241	493	491	73	976	764	848	1074	2082	1326	1216	458	1209	3857	975	2086	122	328	5005	3074	120	3703	867	1209	136	1420	687	399	5790	1231	466	827	6126	2552	5698	1151	1038	1228	68	20	675	324	582	734	1143	2165	1591	55	2471	957	2737	104	670	38	17	407	389	1136.21	915.169	774.592	18.9583	1048.35	1667.49	1074.94	1053.58	4.46071	508.991
9791	7.953	556.528	Cer 34:0;O3|Cer 18:0;O2/16:0;O	[M+H]+	null	0	TRUE	9.35	556.53	C34H69NO4	Cer_HDS	NQXMVCBJWMTLGK-UHFFFAOYSA-N	O=C(NC(CO)C(O)CCCCCCCCCCCCCCC)C(O)CCCCCCCCCCCCCC	310	TRUE	TRUE	TRUE	Normalized unit: pmol_per_10E6_cells; Annotation method: Msp20221205132019_conventional_converted_dev_1	FALSE	FALSE	9791	0	0.78	0.99	0.26	0.22	0.87	4	2	1.63	119.06	190328_TT1_Hclass_WK_Feces_051_C063_Pos	556.52814:2121 557.53280:902 558.53747:236	170.01899:12 207.02833:12 219.20203:12 238.25055:24 240.27233:12 254.23876:12 254.28687:12 256.26013:24 266.28237:36 284.29271:71 302.30090:12 502.49402:24 503.43883:12 520.45892:12 520.50443:169 538.50898:24 538.52780:24 538.55529:12 556.36685:12 557.24421:36	53	117	139	59	67	61	86	38	71	289	253	62	164	137	143	30	327	49	190	40	50	286	273	124	97	107	357	162	57	217	85	36	238	132	300	383	103	87	147	650	139	384	386	105	46	123	128	84	254	480	1271	75	136	127	127	1246	464	284	74	133	21	225	242	216	209	256	244	262	82	36	33	98	39	73	148	150	66	154	118	136	130	30	261	79	169	106	131	258	124	200	89	45	65	612	385	137	113	163	94	96	60	330	62	485	62	481	325	84	168	28	49	72	112	102	113	271	553	72	55	141	56	292	44	74	202	339	248	151	15	229	237	290	283	287	310	313	70	33	90	64	353	39	164	210	128	134	93	224	76	61	355	21	41	90	50	106	156	89	26	126	122	92	104	118	671	159	100	29	114	88	517	132	72	7	63	59	938	131	104	106	106	72	88	90	37	102	77	325	110	98	77	33	98	130	619	49	14	148	180	231	245	267	294	299	59	42	102	47	241	118	45	66	107	62	38	124	97	74	114	157	51	102	76	131	32	104	88	165	58	136	48	40	89	177	500	114	140	89	60	80	118	101	301	312	66	93	69	28	54	128	226	144	69	68	51	62	65	114	55	43	77	253	148	91	7	152	194	209	254	201	301	244	8	78	76	125	288	68	59	66	101	61	36	184	88	75	352	92	204	29	210	120	262	279	51	525	85	652	115	191	118	421	65	900	88	199	109	106	180	348	104	178	215	57	240	239	204	139	121	182	243	89	90	57	239	208	91	173	388	152	125	20	182	219	261	259	257	289	302	62	36	134	41	52	122	68	21	79	76	168.018	175.668	128.891	16.5625	236.331	189.745	182.902	103.865	5.405	57.2812
9792	9.946	556.528	Cer 34:0;O3|Cer 18:0;O2/16:0;O	[M+H]+	null	0.15	TRUE	9.35	556.53	C34H69NO4	Cer_HDS	NQXMVCBJWMTLGK-UHFFFAOYSA-N	O=C(NC(CO)C(O)CCCCCCCCCCCCCCC)C(O)CCCCCCCCCCCCCC	310	TRUE	TRUE	TRUE	Normalized unit: pmol_per_10E6_cells; Annotation method: Msp20221205132019_conventional_converted_dev_1	FALSE	FALSE	9792	0	0.95	0.99	0.58	0.65	0.93	4	2	1.79	206.46	190328_TT1_Hclass_WK_Feces_057_A055_Pos	556.52856:12921 557.53323:5327 558.53790:1360	70.06377:24 71.08494:36 79.05878:12 81.06990:36 83.08469:24 85.09747:12 85.10653:12 93.06828:12 95.08425:48 97.10095:36 107.08754:12 109.10119:60 111.11623:24 123.12173:12 135.11418:24 137.13045:12 139.11680:12 149.12777:12 149.13991:24 163.14799:36 163.15618:12 171.14510:12 181.16077:12 191.17398:12 212.23423:12 219.21218:36 237.21956:24 239.22829:12 240.27227:12 247.23755:24 250.24846:12 254.24776:24 254.28500:82 257.24499:12 262.24795:12 265.23431:12 265.24960:60 266.25074:12 266.28431:564 267.28240:12 268.26515:12 269.29998:24 272.25820:109 284.29361:476 285.29768:12 299.25395:24 302.30387:36 339.29872:12 474.49569:12 490.49235:36 502.51044:12 503.48487:24 520.50822:117 520.57733:12 521.45534:24 526.51061:12 536.79429:12 538.44871:12 538.51663:1098 539.49685:12 556.52791:36 556.55591:36 557.24653:24	1688	1322	632	523	1532	5115	1018	338	1858	579	5202	1772	3168	1660	515	1431	3708	606	1824	542	2003	5450	739	1172	975	978	2568	6084	407	1683	4993	1219	4229	2930	2168	6157	1434	473	4990	3499	2143	4554	3134	474	2282	1080	3280	4739	3354	476	14281	2133	2183	13202	1302	4921	12631	6312	2116	4955	85	1909	2471	2047	4115	4473	4490	4370	1737	4610	1891	953	308	1426	408	579	1540	513	946	1370	1081	201	5037	2019	1867	1092	1054	2184	1422	3714	2057	2381	2761	394	907	1156	1118	2341	294	2006	1484	2006	753	1007	1757	1362	2514	678	808	411	772	920	2743	256	628	1878	909	3051	647	1395	4042	1434	3248	402	839	3345	6206	764	128	1866	2184	2232	2093	2256	2400	2832	776	367	430	942	539	386	1764	2221	2532	2036	691	1903	1002	2337	1118	462	551	366	638	601	1922	371	207	755	669	1332	576	747	648	689	657	736	747	565	430	705	1209	2812	918	294	2163	867	2158	764	762	258	275	1045	574	1715	571	1145	1055	1055	536	1073	867	523	2179	373	83	1274	1517	1721	1862	1834	1905	1979	717	921	402	340	2201	1378	615	162	4128	1030	3871	1036	2772	326	488	491	902	1226	346	674	616	391	1053	385	1130	1245	2328	688	371	1216	16867	464	1222	177	532	834	671	1103	684	1039	672	2592	712	1010	267	644	2504	2707	213	576	2529	1434	509	2935	1053	1170	3061	5766	150	2129	40	1535	1685	1676	1711	1622	1796	1707	1170	2573	4105	3119	14408	1021	439	867	1160	2651	728	1348	210	1239	3230	395	1108	2421	852	1341	453	1201	477	395	1133	1445	1162	695	1945	692	3671	918	3842	534	680	3075	5224	2113	815	811	2116	1866	1389	697	1980	197	999	1765	2244	1208	584	3180	1896	1206	169	1696	2676	957	1192	42	2108	2532	2601	2687	2489	2591	2850	472	637	1265	632	337	182	532	29	457	630	1689.77	1946.71	1592.72	67.9896	2229.9	1377.49	2883.89	1689.75	37.5949	914.104
9793	12.962	556.529	DG O-31:1|DG O-15:1_16:0	[M+NH4]+	null	0.01	TRUE	11.99	556.53	C34H66O4	EtherDG	YWXFLECRQUDZPQ-UHFFFAOYSA-N	O=C(OC(CO)COCCCCCCCCC=CCCCCC)CCCCCCCCCCCCCCC	310	TRUE	TRUE	TRUE	Normalized unit: pmol_per_10E6_cells; Annotation method: Msp20221205132019_conventional_converted_dev_1	FALSE	FALSE	9793	0	0.89	0.99	0.3	0.26	0.69	2	2	1.61	93.58	190423_TT1_Hclass_WK_Feces_001_C048_Pos	556.52869:3578 557.53335:1270 558.53802:303	71.08479:60 81.06967:12 83.08679:24 85.09839:36 89.06095:12 95.08469:60 97.09802:24 109.09753:24 123.11648:12 127.14879:12 137.13114:12 145.12120:12 167.13611:12 207.20527:12 225.22385:24 226.25272:24 239.24058:24 240.27370:12 243.23086:24 257.24035:24 271.22462:12 285.24594:12 299.25618:299 313.27179:477 327.28419:36 365.10059:12 557.24281:201	158	173	214	289	450	82	315	502	715	350	340	276	900	172	172	197	183	159	282	113	170	221	210	51	228	160	242	217	298	358	139	374	436	303	269	707	429	129	140	89	178	384	12	267	476	222	419	461	419	151	247	193	210	55	443	248	182	333	158	145	31	262	323	322	363	343	377	299	90	389	121	127	136	264	203	285	330	396	1051	330	241	234	414	256	255	152	164	285	351	291	214	259	264	442	211	154	197	314	0	230	146	293	324	0	135	330	268	814	284	234	189	334	361	171	194	490	234	183	270	338	224	330	423	247	158	228	198	202	56	280	352	295	327	301	377	414	220	202	208	169	212	562	181	223	31	278	229	342	228	310	95	165	359	379	199	224	295	77	146	374	213	317	222	272	187	278	242	203	319	256	143	328	232	304	171	301	224	462	193	180	289	370	358	248	229	116	383	236	247	303	195	338	180	414	0	317	27	280	259	325	330	301	344	390	75	109	82	149	206	454	169	171	424	140	176	137	535	498	91	161	151	88	108	256	406	135	183	129	260	256	304	95	90	192	386	343	78	258	168	138	259	300	181	261	321	264	135	152	271	173	628	178	479	108	106	132	337	284	184	317	400	198	180	738	25	273	311	285	272	298	275	285	2733	887	151	1102	245	106	99	368	4	774	220	1836	360	129	782	216	95	2085	127	103	221	11	1583	357	145	181	822	1480	349	199	51	756	26	281	1045	0	78	164	1222	456	100	0	744	724	153	294	139	299	446	304	555	534	450	208	27	1454	0	228	76	31	446	524	584	575	605	653	666	115	86	208	455	729	103	49	31	174	177	286.438	297.244	318.372	33.5312	358.593	206.908	316.723	343.583	11.1916	122.086
9794	9.185	556.529	Cer 34:0;O3|Cer 17:0;O2/17:0;O	[M+H]+	null	0.35	TRUE	9.19	556.53	C34H69NO4	Cer_HDS	ZLXUCBIPIPTGTH-UHFFFAOYSA-N	O=C(NC(CO)C(O)CCCCCCCCCCCCCC)C(O)CCCCCCCCCCCCCCC	310	TRUE	TRUE	TRUE	Normalized unit: pmol_per_10E6_cells; Annotation method: Msp20221205132019_conventional_converted_dev_1	FALSE	FALSE	9794	0	1	1	0.52	0.58	0.92	4	2	1.77	488.33	190408_TT1_Hclass_WK_Feces_009_C011_Pos	556.52893:20393 557.53360:6125 558.53827:1269	70.06354:24 71.08612:24 81.06869:60 83.08496:60 84.04206:12 85.06331:12 85.10085:12 86.06079:12 93.06710:12 95.08600:60 97.06459:12 97.10187:60 100.07435:12 109.10168:36 111.08090:12 111.11615:48 121.09867:12 123.11517:36 125.09776:12 125.12804:24 125.13715:12 128.10431:12 135.11654:12 137.13572:12 142.08541:12 149.13111:24 151.14852:24 153.12885:12 156.09932:12 156.10671:12 156.13965:12 163.14946:12 165.15774:24 167.14538:12 170.11639:12 177.16267:12 184.13004:12 184.16585:24 195.17547:12 198.19224:12 212.19835:12 215.11776:12 219.20785:12 226.17110:12 226.18588:12 226.25177:36 233.22371:36 235.23792:24 240.26847:131 251.23720:60 252.26783:919 254.24321:12 254.28317:12 257.29330:36 264.26952:24 266.28020:24 268.26546:140 270.27752:1046 271.86681:12 284.29385:60 286.27145:48 288.28972:95 294.27760:60 296.25026:24 296.26081:24 302.30627:12 312.28659:85 314.25801:24 326.30597:24 339.13712:12 365.10900:24 383.11718:24 448.15162:12 465.19655:12 478.50704:12 490.50036:24 502.49589:124 518.84400:12 520.50521:513 521.49865:12 536.75162:12 536.78343:12 538.16925:12 538.41179:12 538.51658:1996 539.06155:12 539.52590:24 539.70518:12 554.74183:12 556.52620:113 556.55111:24 557.19516:12 557.24430:473 558.48602:12	5420	7661	8361	653	6275	23868	6236	4067	43915	6889	6282	3046	26001	18239	4122	4433	11285	6263	9028	6314	8248	21035	22684	2881	11222	14000	16960	15047	2741	11200	7221	6174	5536	8958	3449	4194	12403	14600	4502	4138	10072	11129	9943	5410	860	3534	5786	4382	29609	4034	25402	1216	10898	3568	6346	11125	27974	3716	1749	9196	10	9311	10956	9856	11312	11497	11449	12008	1620	3346	5784	12415	3486	12073	4984	12455	3191	10797	27105	8401	20294	1481	5303	12826	5119	3728	22784	4794	16950	30641	8042	24114	6969	8133	5784	7224	27190	10473	5366	11313	8497	10159	226	5098	3614	6910	13610	3010	8441	5518	8851	22425	6719	9139	11840	4853	6989	3929	8889	8252	12246	8015	35067	18920	3468	14803	45769	4912	22	10505	11824	11826	11646	12752	13497	14881	5782	1844	5696	4103	3532	4883	12465	17118	10136	8153	3025	7611	5104	13312	20628	2959	10660	7658	3950	8807	9238	1459	1725	5139	7553	20548	3739	16873	12582	10793	5307	2080	21569	12786	4767	4821	12803	13377	6260	12910	11574	3302	15395	2442	5365	5447	1726	5506	5608	5633	13238	7155	7496	5761	3526	4405	2473	8194	6762	4846	20	7658	9091	9810	10655	11167	11967	12285	2958	4677	15161	3419	8280	5418	7410	2292	16018	7442	6564	8291	10966	1912	8257	2064	5353	10346	5383	8389	10675	3334	5503	12797	3185	10326	9745	5842	6032	2780	112694	3482	6565	5016	8399	2479	33151	4150	10745	11793	1585	4267	14338	1571	3920	2014	9335	15306	1777	8577	2062	4540	9334	8845	6691	13039	6435	4916	5514	1996	14	8839	9599	9296	10538	11036	11535	11826	6690	9623	4929	34065	20776	2821	5307	7512	4513	15443	2246	9029	4053	2622	46110	4263	8294	8708	20455	2923	47740	6684	9417	33930	3351	8066	7063	8598	41954	8227	5176	31726	4450	36872	6605	6729	7769	13807	12841	22106	2899	7176	3603	11907	8702	3557	2960	1432	6925	18563	3040	6285	8416	5236	2534	26178	18862	7670	3063	18	10015	7463	12332	12064	12774	12937	14105	1083	4898	5184	6042	1488	1723	317	16	2592	2998	10858.5	10274.8	7958.6	16.6979	10700.1	9176.02	13153.3	7227.6	4.36184	2506.16
9795	11.909	556.529	DG O-31:1|DG O-16:1_15:0	[M+NH4]+	null	0.01	TRUE	12.1	556.53	C34H66O4	EtherDG	SVFNEELCPVXRRD-UHFFFAOYSA-N	O=C(OC(CO)COCCCCCCCCC=CCCCCCC)CCCCCCCCCCCCCC	310	TRUE	TRUE	TRUE	Normalized unit: pmol_per_10E6_cells; Annotation method: Msp20221205132019_conventional_converted_dev_1	FALSE	FALSE	9795	0	1	1	0.4	0.34	0.69	2	2	1.66	180.3	190423_TT1_Hclass_WK_Feces_055_C034_Pos	556.52881:6219 557.53348:2083 558.53814:426	71.08491:60 81.06918:48 83.08470:36 85.10024:36 85.10839:12 93.06926:24 95.08483:48 97.09693:24 109.09994:36 111.11672:24 123.11735:24 125.13171:24 137.13222:24 149.13163:24 151.14364:24 167.14361:12 205.18647:12 212.23160:12 215.12884:24 225.23482:12 226.25262:24 240.26819:279 243.23171:99 299.25631:1002 300.26151:24 313.27339:60 327.28370:12 383.11521:12 383.13383:12 465.20259:24 499.18925:12 539.25768:12 557.24430:227 557.28372:36	247	152	81	112	116	702	278	52	232	69	284	94	114	144	67	94	58	266	507	171	361	94	378	63	134	204	92	116	77	155	581	204	289	78	311	79	828	78	76	159	225	96	255	378	104	92	394	67	115	42	199	50	48	198	81	70	175	147	96	48	24	173	196	220	220	264	373	511	239	93	81	60	126	176	164	65	217	201	299	379	180	73	83	191	46	40	155	67	173	133	64	273	48	82	105	88	278	117	83	232	422	85	71	289	50	60	82	55	104	333	184	237	55	61	180	126	153	76	214	321	46	142	440	50	61	165	47	183	17	178	206	315	400	553	546	500	72	125	141	89	55	83	53	186	187	66	156	66	81	79	122	134	201	193	611	152	76	40	71	51	84	334	75	206	141	62	164	72	100	82	36	53	217	308	291	44	44	234	28	67	326	64	141	319	235	68	203	85	99	88	220	200	85	57	135	98	26	141	240	309	335	382	423	437	28	61	158	45	52	44	102	37	78	717	428	51	285	71	70	46	121	408	61	44	266	60	56	123	237	186	262	132	19	111	190	43	591	38	142	110	179	69	153	374	102	45	74	90	89	212	446	141	38	39	50	127	248	485	287	263	64	255	76	74	17	134	167	198	356	414	497	551	400	466	1569	570	94	69	26	66	2478	787	71	1416	118	84	191	136	69	362	376	134	76	1200	351	73	146	139	260	1074	431	59	872	115	2314	89	82	8200	64	78	503	381	47	2641	335	82	48	193	687	48	954	227	369	57	143	262	5314	1151	1956	183	47	19	191	324	135	224	372	515	505	50	219	127	108	104	135	67	18	107	108	232.598	336.365	210.029	20.2188	316.774	336.618	992.542	328.398	3.65777	142.95
9796	12.675	556.529	DG O-31:1|DG O-16:1_15:0	[M+NH4]+	null	0.43	TRUE	12.1	556.53	C34H66O4	EtherDG	SVFNEELCPVXRRD-UHFFFAOYSA-N	O=C(OC(CO)COCCCCCCCCC=CCCCCCC)CCCCCCCCCCCCCC	310	TRUE	TRUE	TRUE	Normalized unit: pmol_per_10E6_cells; Annotation method: Msp20221205132019_conventional_converted_dev_1	FALSE	FALSE	9796	0	0.96	1	0.63	0.63	0.71	2	2	1.73	258.3	190328_TT1_Hclass_WK_Feces_037_B052_Pos	556.52893:63203 557.53360:22775 558.53827:4537	71.08521:329 79.05521:24 81.06933:306 83.04725:12 83.08476:212 85.06477:12 85.09979:306 89.06047:48 93.06757:12 95.08525:480 97.06327:24 97.06714:24 97.10088:181 99.08277:12 99.11699:36 101.05647:12 103.04092:12 103.07323:48 107.08142:12 109.09932:306 111.11611:87 113.13242:12 117.09097:12 121.10012:24 123.11781:200 125.13207:48 127.10908:12 135.11451:36 137.13022:134 139.11211:24 139.14255:12 141.16921:12 143.10559:12 145.12648:24 149.12764:24 151.14682:48 153.12809:24 163.14471:12 165.16454:12 167.13953:24 173.15567:24 177.16466:12 187.16605:48 187.17573:12 195.18105:12 205.19890:24 207.21085:36 209.18338:12 213.18312:12 221.22249:24 223.20422:12 225.22682:24 226.25273:60 227.20705:12 229.21249:24 239.23757:24 240.26660:434 243.21173:12 243.23010:276 247.23195:12 257.24680:36 261.24582:24 265.24628:12 271.21941:12 271.22967:24 283.26955:12 285.24105:36 285.28170:12 298.28096:24 298.29859:60 298.32141:36 298.40159:12 299.14984:12 299.18018:12 299.25754:10887 299.36952:12 299.68401:12 299.72653:12 299.79819:12 299.90943:12 300.02419:12 300.20650:12 300.26607:36 300.75013:12 300.85038:24 300.87060:12 301.02761:12 301.17857:12 301.26433:12 301.47549:12 302.94911:12 303.12620:12 303.20927:12 303.29093:36 303.66635:12 303.70915:12 307.16324:12 310.05843:12 313.27328:730 314.13375:12 314.21832:12 317.30060:24 521.51740:12 557.24059:24 557.28078:12	5421	4605	2253	509	1425	16281	7456	1181	7905	697	7833	1850	2360	2023	1391	969	1688	3441	16466	6166	16252	1220	3157	702	5192	15442	874	2088	769	732	8224	5439	6324	1210	2560	1314	46795	3550	989	303	3645	3183	681	8319	877	4306	4883	1331	2771	2019	6466	328	1883	764	505	1329	1758	1445	2318	866	19	3665	4539	4384	4610	4507	4551	4527	514	202	4445	1560	2927	1737	3971	2407	19058	1176	16731	10696	5034	473	220	5788	479	685	10247	188	4618	2395	1795	5514	952	898	1131	497	5335	1260	2709	4584	1805	492	122	475	274	398	1717	371	2390	3016	2190	6804	568	1474	1526	1040	2473	3594	3608	4079	1550	3384	17099	2924	1652	4561	394	2892	32	3593	4541	4501	4118	4319	4527	5349	1331	3046	5227	1787	1955	4331	829	6038	229	1561	964	329	1106	644	288	868	3197	1466	1724	1476	706	223	784	685	1048	11170	340	3095	1603	1229	3300	622	3975	3037	309	772	4996	8230	1942	1162	471	3087	1348	822	4107	316	1337	12442	15205	518	2171	1319	1241	2369	1862	2454	472	2428	814	2610	25	3093	3170	3258	3512	3828	4419	4645	590	1309	971	1617	524	356	3633	253	873	2268	5726	669	5645	1417	1106	1542	1336	1315	3864	1144	15162	838	1858	1080	4423	3244	5538	1044	735	2078	3856	731	7560	851	3704	2164	9112	1633	1802	10299	772	1704	1741	502	4408	1676	3514	1661	1124	2730	2128	3930	23496	4296	1868	9634	1028	3513	5667	700	19	3292	3471	3470	3475	3538	3743	3505	7331	2424	985	7088	820	219	324	1333	496	7838	890	17008	2153	541	7249	451	549	11815	317	484	1937	324	6586	1004	909	128	4258	18245	2481	1673	432	1573	187	717	3439	217	348	792	4391	12629	218	319	3205	4112	612	416	422	1282	1942	3709	1831	1838	6939	558	178	9770	388	2812	127	17	2738	3302	3640	3638	3506	3194	3719	234	451	768	656	1462	186	75	26	989	994	3296.13	3131.87	3087.89	23.125	3726.22	5593.75	3813.92	4080.93	5.86275	883.589
9797	12.409	556.529	DG O-31:1|DG O-16:1_15:0	[M+NH4]+	null	0.21	TRUE	12.1	556.53	C34H66O4	EtherDG	SVFNEELCPVXRRD-UHFFFAOYSA-N	O=C(OC(CO)COCCCCCCCCC=CCCCCCC)CCCCCCCCCCCCCC	310	TRUE	TRUE	TRUE	Normalized unit: pmol_per_10E6_cells; Annotation method: Msp20221205132019_conventional_converted_dev_1	FALSE	FALSE	9797	0	0.99	0.99	0.54	0.46	0.69	2	2	1.69	241.61	190408_TT1_Hclass_WK_Feces_007_B016_Pos	556.52856:8481 557.53323:2531 558.53790:697	71.08500:60 79.05267:12 81.07002:60 83.08695:24 85.10044:48 89.06295:12 95.08605:127 97.09787:24 99.08579:12 109.10211:69 111.11967:12 123.11647:36 125.13270:24 137.13300:24 151.14199:24 153.12628:12 165.16846:12 191.17264:12 205.19171:12 207.20900:24 215.12706:12 223.20126:12 239.51134:12 240.26659:441 243.23037:66 257.24314:12 299.25737:2572 300.06455:24 300.31148:12 303.28105:24 303.30011:12 313.27082:78 339.13332:12 365.11492:12 383.12157:12 439.21536:12 465.19917:24 483.21186:12 499.19565:12 557.24781:523	2726	2666	998	408	2247	6659	6933	371	14590	2017	7767	947	2485	1766	1277	580	995	2409	12603	5251	4998	1520	3493	391	1593	3663	1255	2276	652	1551	4602	2728	7744	1881	2599	891	31843	975	1210	2602	4251	2416	887	6645	746	1247	5928	965	3081	845	3733	287	2771	623	1071	1169	1940	1272	620	1134	10	2959	4265	3834	4131	3927	4096	4030	1481	443	1542	1288	1469	1841	2243	738	4520	2008	20068	10704	4758	2248	484	4411	860	1176	9602	99	9258	2577	1537	3083	1898	1070	1828	1032	8487	1660	2709	7132	2298	892	91	1832	542	814	2843	735	1726	3288	3256	3267	805	1668	2066	1525	2840	834	2877	5746	926	4489	17747	1263	537	4561	381	1772	16	2649	3475	3478	3183	3272	4015	4027	1097	4249	8323	1224	5939	971	1401	6802	751	881	1411	1138	777	771	951	1078	3995	4028	2278	2191	1573	443	794	1308	1418	16087	577	1989	3044	2120	9723	968	9179	1654	603	680	4280	6995	1812	1023	527	3307	588	567	4719	447	1042	9652	12262	469	1997	1452	1071	3668	1666	2043	544	1948	1327	4043	25	1973	2542	2748	3052	2786	3284	3845	645	955	1450	673	1149	536	8202	267	1342	2059	7110	997	8690	6698	1759	1818	1332	2184	1051	1960	5093	732	1323	2013	2408	2714	6656	3232	558	2328	2744	615	6393	1192	3848	2338	10317	1290	1492	7897	994	743	1420	732	2644	1829	8921	2917	563	837	440	1052	8230	5650	3135	8109	1246	3653	1264	739	15	2295	2568	2665	2839	2834	2934	2837	3163	3932	3436	13530	2271	1180	684	1744	166	11431	934	22237	2955	732	7331	2428	2373	4221	4432	1414	1537	97	2779	1798	1601	354	4298	20599	7543	1326	205	1950	262	3920	413	2086	1086	1734	5005	35187	486	1232	5221	925	1253	2461	1293	399	5790	9384	2090	827	1924	1493	342	10677	198	8081	264	17	3356	4216	4632	4456	4240	4298	4796	230	2180	2827	1077	1101	496	132	16	1712	1768	3709.94	2966.9	2855.12	16.4062	3351.8	4662.31	3293.69	4545.56	4.97286	815.597
9798	9.343	556.529	Cer 34:0;O3|Cer 18:0;O2/16:0;O	[M+H]+	null	0.69	TRUE	9.35	556.53	C34H69NO4	Cer_HDS	NQXMVCBJWMTLGK-UHFFFAOYSA-N	O=C(NC(CO)C(O)CCCCCCCCCCCCCCC)C(O)CCCCCCCCCCCCCC	310	TRUE	TRUE	TRUE	Normalized unit: pmol_per_10E6_cells; Annotation method: Msp20221205132019_conventional_converted_dev_1	FALSE	FALSE	9798	0	1	1	0.5	0.65	0.91	4	2	1.78	430.61	190423_TT1_Hclass_WK_Feces_024_C035_Pos	556.52917:106888 557.53384:38160 558.53851:7221	70.06635:187 71.04806:48 71.08552:189 72.04481:24 72.08020:24 74.02289:12 77.03893:12 79.05332:60 81.06980:524 82.07105:24 82.83043:12 83.08470:729 84.04332:24 84.08304:12 85.07260:12 85.10127:60 86.02210:12 86.05870:24 86.23097:12 88.03324:12 93.07014:36 95.08427:612 97.06548:36 97.10067:368 99.07859:24 100.07305:48 102.05690:36 107.08463:36 109.09992:463 110.06330:12 110.10641:12 111.07870:24 111.11595:131 112.07934:12 113.09029:12 113.13282:12 114.09104:48 115.10956:12 121.09952:60 123.11538:255 124.11361:12 125.09536:36 125.12989:36 127.11056:36 128.10537:48 128.11492:24 135.11590:132 137.13237:114 138.08559:12 139.11269:60 139.14922:12 142.12047:36 149.13195:93 151.14705:60 152.14163:12 153.12570:60 153.16142:24 155.14012:12 156.09802:36 156.13856:78 156.17126:12 160.07419:12 163.14781:103 165.16336:12 167.14218:24 169.15782:12 170.11582:36 170.15189:24 170.16215:12 170.19235:12 170.20028:12 172.13645:12 177.16404:24 179.17803:12 181.15804:24 184.13278:24 184.16734:24 184.20521:12 184.21949:12 195.13324:12 195.20834:24 198.14904:36 198.18523:24 198.21980:12 200.19731:12 207.21860:12 208.16905:12 212.16519:48 212.23381:36 213.22176:36 215.12378:12 218.51434:12 219.21006:295 224.20212:12 225.22274:12 226.18093:12 226.25488:12 233.22735:24 235.23811:12 236.23862:12 237.22110:296 238.24993:12 240.22930:12 240.26529:115 247.23924:12 249.25501:36 250.25666:24 251.23715:24 252.26643:255 254.21226:24 254.24789:1028 254.28346:726 255.22575:12 256.26757:36 258.11448:12 264.22688:12 264.26639:86 265.24775:36 265.42685:36 265.44285:12 266.28298:3515 266.51155:12 266.66620:12 267.10633:12 267.13729:12 267.26172:36 267.27554:24 267.29097:24 267.58355:12 268.26219:60 269.03847:12 269.15702:12 270.22855:12 270.27807:198 272.26018:173 278.24978:12 278.27553:12 280.26215:24 280.29524:24 282.28058:93 283.28434:12 283.38444:12 283.40277:12 283.42302:12 284.19838:12 284.29351:4336 284.67524:12 284.77231:12 284.98902:12 285.29073:24 285.30771:24 285.37527:12 285.75822:12 286.27941:24 287.02271:12 288.28483:36 288.30019:12 292.26690:12 294.27029:24 296.25444:48 296.27346:12 298.26940:12 298.30742:24 300.28846:60 302.30521:666 306.29069:12 308.29252:244 310.27212:131 312.29013:48 314.27537:12 314.34751:12 316.32970:12 318.29819:24 318.31262:12 326.30254:494 328.28560:24 329.82881:12 339.12414:12 383.10418:12 450.51367:12 474.47644:12 474.50548:12 478.48123:12 478.50241:24 478.52267:12 490.49537:36 494.50955:12 496.50945:24 502.49581:354 508.50336:24 518.78343:12 518.82818:24 518.85055:12 520.14583:12 520.45150:11 520.50769:2462 520.57066:12 520.60837:12 521.28253:12 521.45715:12 521.51355:36 522.10942:12 522.70916:12 536.74197:12 536.76949:48 536.79660:48 536.83880:12 537.52827:12 537.70071:12 537.86666:12 537.92361:12 538.12053:12 538.17098:12 538.20191:12 538.51850:9951 538.59159:12 538.64146:12 538.75871:12 538.84013:12 538.93460:12 538.97206:12 539.00138:12 539.38423:12 539.41356:12 539.50498:24 539.52798:36 540.08185:12 540.31340:12 540.33460:12 540.57437:24 540.82071:12 540.84355:12 541.68417:12 543.78449:12 547.59992:12 550.53444:12 556.52869:495 557.24492:126	15997	4950	5685	1711	8510	23868	6136	5353	48678	6889	9996	4626	18309	18239	5476	5931	12170	6695	9028	6314	8248	21035	22684	3493	11222	14000	19020	13883	2777	7274	7221	6174	5536	8958	5370	9193	12403	14600	5230	6996	10072	11344	10796	5410	3416	4097	4292	6048	29609	4580	42749	1664	10898	4126	9115	18726	27974	4433	3266	7364	68	9311	11094	10472	11312	11497	11449	12008	4452	3322	5225	12245	5347	8778	5122	20937	5847	9738	18071	8401	20294	1922	7010	9832	5282	4535	22784	4398	16950	18829	11611	29995	9111	6530	5993	8691	27190	9877	5366	11313	7889	12756	1137	6961	6427	5002	23691	4820	10683	6206	12509	15172	6942	9727	17132	9000	6332	6576	6230	8628	9808	8015	35067	7765	5211	22107	24861	4122	177	8990	11824	10680	10399	12752	13497	11554	14353	1929	5696	2855	3532	8027	9344	13024	5763	9824	4034	10176	5751	13312	20628	3473	9948	7841	3839	6566	7602	3028	1725	5139	5776	20548	4869	16873	12582	11321	5307	2602	21569	15035	5356	6617	10088	16826	7960	12910	13419	3302	15395	2957	5237	3306	2668	5506	5608	5633	13238	7155	7496	5761	3034	3541	4853	15371	6762	4846	354	7658	9091	8047	10655	8942	11967	12285	3690	4510	15161	2359	14308	6942	7410	1433	16689	5260	6564	7216	13430	2310	8972	2978	4124	10589	5383	6902	10675	3334	5503	13504	3703	7691	9745	5842	4815	3948	69361	6002	6627	5016	8399	2152	33151	8443	10745	11793	1685	5913	14338	4563	3140	4531	8611	10062	2317	8882	3998	4654	9334	6808	6691	13039	8008	9532	5514	6048	7	8839	8574	8385	8847	8737	11535	11826	5258	11543	9107	22871	28332	3493	5307	6053	9037	15443	2713	9029	5816	5361	46110	13466	10323	8708	44437	4401	29793	7127	9534	66184	5246	9334	7063	5311	41954	18418	7172	34165	4920	14737	11111	10565	15073	15681	8250	15948	9826	9992	3603	11907	13341	5879	3307	5855	10660	18563	3500	7466	8416	11462	2534	25987	34017	11986	3705	183	9492	11542	12718	12388	11836	11519	14105	4130	4898	5221	3249	3280	1761	441	71	4017	3970	11887.5	10475	8446.13	143.24	10373.4	9848.16	10855	5893.79	123.594	2234.91
9799	12.305	556.529	DG O-31:1|DG O-16:1_15:0	[M+NH4]+	null	0.16	TRUE	12.1	556.53	C34H66O4	EtherDG	SVFNEELCPVXRRD-UHFFFAOYSA-N	O=C(OC(CO)COCCCCCCCCC=CCCCCCC)CCCCCCCCCCCCCC	310	TRUE	TRUE	TRUE	Normalized unit: pmol_per_10E6_cells; Annotation method: Msp20221205132019_conventional_converted_dev_1	FALSE	FALSE	9799	0	0.99	1	0.47	0.49	0.69	2	2	1.69	261.07	190401_TT1_Hclass_WK_Feces_019_B087_Pos	556.52887:9630 557.53354:3873 558.53821:868	71.08356:153 81.06956:60 83.08337:36 85.06355:12 85.09949:94 89.05986:12 95.08467:131 95.09596:12 97.10057:36 103.07477:12 109.10060:24 111.11616:36 123.11633:48 125.13165:12 135.11909:12 137.12621:24 137.13349:60 145.12002:12 149.13843:12 151.14579:12 153.12645:12 165.16392:12 187.16559:12 205.18713:12 207.20911:12 225.20721:12 226.25077:24 239.22962:12 240.26737:367 243.23207:99 285.24005:12 285.28626:12 299.22733:12 299.25764:1552 303.29689:36 313.27330:65 313.30223:12 557.24309:60	2726	1166	998	408	2247	6659	6933	371	14590	2017	7767	947	2485	1766	1277	580	995	1408	12603	5251	2330	669	1813	246	899	1563	1255	2276	652	1551	4602	1313	7744	1104	1484	891	11819	470	1210	1305	2082	1313	1525	3160	746	720	3788	965	1672	541	2134	179	2771	642	1071	663	1238	1272	284	710	18	2959	4265	1910	2000	2212	2076	2102	1463	633	1542	1288	1469	1841	2243	738	4520	2008	20068	10704	4758	2248	484	4411	860	1176	9602	251	9258	2577	1537	3083	1898	1070	1828	1032	8487	1660	769	7132	2298	892	91	929	542	814	2843	735	1726	3288	3256	3267	805	1668	2066	1525	2840	728	2877	5746	926	4489	17747	1263	537	2394	381	1772	20	2649	3475	3478	3183	3272	4015	4027	1097	4249	8323	1224	5939	971	1401	6802	716	881	1411	1138	777	771	951	1078	3995	4028	2278	2191	1573	443	794	1308	1418	16087	577	1989	3044	2120	9723	968	9179	1654	603	680	4280	6995	1812	1023	527	3307	321	567	4719	447	896	9652	12262	469	1286	700	1071	3668	1209	2043	544	1948	958	2268	26	1726	2542	2748	3052	2786	3284	3845	645	955	1450	673	1149	536	8202	265	1342	3011	7110	997	8690	6698	1759	1818	1332	2184	1051	1960	5093	732	1323	2013	2408	2714	6656	3232	558	2328	2744	615	6393	1192	2693	2338	10317	1290	1492	7897	994	743	1420	732	2073	1829	8921	2917	563	837	333	1052	7147	5650	3135	8109	1246	3653	698	708	13	2295	2568	2665	2839	2834	2934	2837	3163	3932	3436	13530	2271	1180	684	1744	782	11431	934	22237	2955	732	7331	2428	2373	4221	4432	1414	1537	493	2779	1798	1601	354	4298	20599	7543	1326	1216	1950	1209	3920	897	2086	1086	1734	5005	35187	486	3703	5221	1209	1253	2461	1293	399	5790	9384	2090	827	6126	636	5698	10677	1038	8081	264	20	3356	4216	4632	4456	4240	4298	4796	230	2471	2827	2737	1101	670	132	15	1712	1768	3455.89	2912.87	2730.24	18.7396	3082.45	3769.68	3307.55	4547.22	4.70661	885.375
9800	9.722	556.53	Cer 34:0;O3|Cer 18:0;O2/16:0;O	[M+H]+	null	0.43	TRUE	9.35	556.53	C34H69NO4	Cer_HDS	NQXMVCBJWMTLGK-UHFFFAOYSA-N	O=C(NC(CO)C(O)CCCCCCCCCCCCCCC)C(O)CCCCCCCCCCCCCC	310	TRUE	TRUE	TRUE	Normalized unit: pmol_per_10E6_cells; Annotation method: Msp20221205132019_conventional_converted_dev_1	FALSE	FALSE	9800	0	0.98	0.98	0.52	0.59	0.9	4	2	1.76	266.23	190328_TT1_Hclass_WK_Feces_006_B070_Pos	556.52789:10342 557.53256:3704 558.53723:732	70.06270:12 71.08353:12 79.05177:12 81.06874:36 83.08509:60 84.08037:12 85.10065:24 95.08399:36 97.09835:24 111.07751:12 111.11448:24 128.10740:12 137.12985:24 139.14551:12 157.12062:12 163.14762:36 177.16496:24 185.15021:12 219.20885:12 237.23535:12 240.26907:12 242.24364:12 252.26761:24 254.24739:24 254.28104:93 265.23841:12 265.26355:12 266.23801:12 266.28115:296 268.30031:24 270.27251:24 270.27897:24 272.25352:142 280.29235:12 284.29250:418 285.23674:12 289.29045:12 297.23996:12 298.30669:24 300.28676:12 302.30568:36 490.49323:24 502.48755:24 502.50471:24 508.48797:12 520.50364:158 521.43871:36 521.45789:36 522.51550:24 522.54564:12 538.11083:12 538.51359:984 539.49673:12 539.54725:12 539.58148:12 556.52445:48 556.55320:12 557.23893:48	3378	18398	204	2065	857	8339	7338	164	2569	1039	3143	614	6618	1995	1076	115	4341	1144	3767	806	509	7659	1819	6978	1102	978	3573	6084	734	8615	11105	338	4229	2930	2168	6204	1434	473	4990	3499	2143	4554	3134	274	243	1080	3280	4739	3354	294	14281	230	238	3269	380	1317	899	1384	92	280	36	3971	5185	3792	4115	4473	2645	1935	9665	4346	0	484	960	893	287	135	2396	1739	2489	10089	1054	1268	402	506	891	1174	3910	6399	2253	15203	609	1899	2725	4395	4829	631	5918	1282	575	5306	1007	1386	720	5464	2104	17302	6711	2860	301	360	23	1306	349	748	5674	2286	2217	1484	943	11084	450	902	3417	1309	1017	2602	36212	856	128	5006	5850	5670	4697	5075	5694	5616	464	336	1742	2029	2379	214	2793	875	2699	1327	610	5983	950	3003	32914	989	797	3066	614	2581	1541	744	273	1790	1235	1876	745	1417	4090	804	1130	540	3387	2775	500	2978	5058	6111	1527	192	2401	765	1860	3156	3433	617	319	2701	666	822	1283	1721	1248	1269	1288	2134	556	263	8061	694	46	3466	4304	4839	5308	5351	5198	5048	1116	505	3068	133	19265	1752	478	523	1663	1311	4474	1968	7762	384	2022	1966	731	2886	244	86	313	222	1506	5847	4747	920	1386	100	931	158	969	855	1118	666	599	392	1041	3008	1159	4825	461	1821	2019	722	631	1745	15477	6364	450	384	156	23297	2494	12935	8047	723	1050	2204	191	7251	44	3998	4939	4323	4762	4764	4635	4848	969	1553	7430	2193	3384	973	1892	3492	8347	16068	186	2322	88	3301	3184	747	4789	4538	3194	1210	2950	8292	712	6836	10179	8372	2216	2903	4340	473	3990	4797	980	1932	449	7910	31112	10842	6403	2400	4365	1101	2934	948	1074	1623	174	640	8479	9232	128	592	436	446	1628	4021	4446	20646	11090	15	4570	6156	5785	6316	5881	5980	6335	2450	190	13121	7678	453	158	567	26	4324	4605	3986.56	2798.14	2977.6	49.3333	4850.3	5497.72	3366	5088.15	40.3785	953.252
9801	2.735	556.554	Unknown	[M+H]+	null	0.01	FALSE	null	null	null	null	null	null	999	FALSE	FALSE	FALSE	Normalized unit: pmol_per_10E6_cells	FALSE	FALSE	9801	0	0	null	null	null	null	null	null	null	158.34	190328_TT1_Hclass_WK_Feces_053_C066_Pos	556.55408:20283 557.55874:270 558.56341:142	null	0	2	0	2	2	0	0	0	0	0	5	0	1206	4	0	0	0	0	0	2	35	5	0	6	48	91	1019	38	744	0	0	0	0	4	2	0	0	4	0	0	7	0	3	0	0	0	0	0	0	0	0	0	6744	0	0	0	18	0	42	0	0	394	388	419	371	294	504	418	0	0	0	2	0	0	0	0	0	20	2	0	2	0	0	2	5	6	2	182	0	0	0	0	31	0	0	0	0	0	0	2	44	2	26	6	0	0	0	0	0	0	4	0	0	0	0	0	5	0	0	0	0	0	263	5	0	0	0	2	0	379	304	380	266	276	422	524	4	0	0	0	6	0	0	6	8	28	5	4	3	1	0	6	98	8	6	8	2	5	2	4	2	16	5	4	2745	2	2	4	0	54	3	10	10	4	4	13	4	7	0	37	2	0	0	3	6	2	0	3	4	0	2	10	2	3	0	5	7	248	399	402	520	441	323	403	39	5	5	6	6	5	0	2	2	4	45	2	0	0	24	0	25	0	4	73	4	2	0	4	5	5	4	0	0	0	4	5	0	2	4	0	5	14	5	4	4	9	4	0	8	8	0	0	4	200	2	0	0	5	4	4	4	3	0	0	0	287	335	275	340	435	454	365	105	0	4	0	11	0	0	0	2	0	4	5	0	15	5	5	0	0	0	3	0	2	0	2	0	78	4	2	0	150	17	0	0	0	5	0	2	0	0	2	4	0	0	2	2	0	2	0	13	5	0	289	2	0	0	3	5	2	0	0	153	353	365	316	391	316	410	0	2	0	0	7	3229	4	0	386	387	23.7229	77.4594	77.4533	1.22917	368.65	141.442	674.347	418.104	3.01083	76.7889
