## Supplementary Data 4 for "MS2Lipid: a lipid subclass prediction program using machine learning and curated tandem mass spectral data" (part 23 of 79)

### Sheet: positive (continued)
																																		Class	Obesity	IGT	Control	Control	IGT	Obesity	Control	Control	Obesity	Obesity	Obesity	Control	Obesity	Obesity	IGT	IGT	IGT	IGT	Obesity	IGT	IGT	Obesity	Control	Control	Control	Control	Control	Control	Obesity	Obesity	IGT	Control	Control	Control	Control	Obesity	Obesity	IGT	Control	Obesity	IGT	IGT	Obesity	Obesity	Obesity	IGT	IGT	Obesity	Obesity	IGT	IGT	Control	IGT	IGT	IGT	Obesity	Control	IGT	Control	Control	Blank	QC	QC	QC	QC	QC	QC	QC	Obesity	IGT	IGT	Control	Control	IGT	Obesity	Obesity	Control	IGT	Obesity	Control	IGT	IGT	Obesity	Obesity	Control	IGT	Obesity	Control	IGT	Control	Obesity	IGT	Control	IGT	IGT	IGT	IGT	Control	Control	Obesity	Obesity	IGT	Obesity	Control	Obesity	Obesity	Control	Control	Control	Obesity	Obesity	IGT	Obesity	Obesity	Control	IGT	IGT	Control	Control	Obesity	Control	IGT	IGT	IGT	Obesity	Control	Control	Obesity	Blank	QC	QC	QC	QC	QC	QC	QC	IGT	Control	Control	Control	IGT	Control	Obesity	Obesity	Obesity	Control	Control	IGT	Control	Obesity	Obesity	IGT	Control	Obesity	IGT	IGT	Control	IGT	IGT	Control	Obesity	Obesity	Obesity	Control	Control	Obesity	Control	IGT	Obesity	Control	Obesity	Control	Obesity	Obesity	IGT	Obesity	Obesity	IGT	IGT	Obesity	IGT	Obesity	Control	IGT	IGT	Control	Control	IGT	Control	Obesity	IGT	Control	IGT	Obesity	IGT	IGT	Blank	QC	QC	QC	QC	QC	QC	QC	Control	Control	Obesity	Obesity	Control	IGT	Obesity	Control	IGT	Obesity	Obesity	Obesity	Obesity	IGT	Control	Control	Obesity	Obesity	Control	IGT	IGT	Control	Control	IGT	Obesity	Obesity	IGT	Obesity	Control	Control	IGT	Control	Control	Control	IGT	Control	Obesity	IGT	IGT	IGT	Obesity	Obesity	IGT	IGT	Obesity	IGT	IGT	Obesity	Obesity	IGT	Control	Control	Control	Obesity	IGT	Control	Obesity	IGT	Control	IGT	Blank	QC	QC	QC	QC	QC	QC	QC	IGT	Control	Control	Control	IGT	IGT	Control	Obesity	Obesity	Control	IGT	Control	Control	IGT	Obesity	Obesity	Obesity	Control	Obesity	Obesity	IGT	IGT	Control	IGT	Obesity	IGT	IGT	IGT	Obesity	Control	Control	Obesity	Control	IGT	Control	IGT	Obesity	IGT	Obesity	Control	Control	IGT	IGT	IGT	IGT	Obesity	Control	Control	Obesity	Obesity	Obesity	Control	IGT	Control	IGT	Control	Obesity	Obesity	Obesity	Blank	QC	QC	QC	QC	QC	QC	QC	Control	Control	Control	Control	Control	Control	Control	Blank	QC	QC	NA	NA	NA	NA	NA	NA	NA	NA	NA	NA
9802	12.825	556.564	Unknown	[M+H]+	null	0.01	TRUE	null	null	null	null	null	null	999	FALSE	FALSE	FALSE	Normalized unit: pmol_per_10E6_cells	FALSE	FALSE	9802	0	0	null	null	null	null	null	null	null	143.24	190404_TT1_Hclass_WK_Feces_015_B007_Pos	556.56390:10452 557.56857:3427 558.57324:867	71.08480:75 72.09084:12 73.06456:24 77.04171:12 80.94811:12 81.06778:48 81.07441:24 83.05014:24 83.08373:48 85.06237:12 85.09962:60 93.06977:24 95.08571:48 97.05987:24 97.10092:48 99.08028:24 99.11870:24 101.06046:24 107.08520:12 109.10111:48 111.07590:36 111.11510:24 121.09714:36 123.11623:24 125.09390:24 127.14617:12 129.08303:12 135.11422:89 137.12963:12 139.11019:36 143.09628:12 149.13253:48 151.14593:48 153.12599:36 153.13328:12 157.11768:24 163.14827:36 167.14571:60 167.17716:12 171.13505:24 177.16128:48 181.15596:36 183.16938:12 185.14785:12 191.17623:48 195.17328:24 199.17091:12 205.19231:12 209.18839:24 213.18889:24 215.12722:12 223.23648:12 233.22226:48 247.23964:81 251.23261:36 251.24081:24 257.21233:24 261.25727:12 265.25304:60 269.24872:24 271.22432:60 283.26155:60 285.23478:24 299.25792:60 313.27279:60 327.29826:12 339.14319:12 365.10776:24 383.11671:24 383.13071:12 439.21047:12 483.20522:12 499.20841:12 521.52296:36 521.54635:12 538.52213:12 555.44565:12 557.25172:1730 558.25687:12 558.29666:12	45	919	1	13	67	274	505	74	80	43	0	18	30	511	1690	10	7	180	0	112	0	7	1428	452	15	12	12	10	165	182	979	0	382	33	533	23	0	7	8	0	1171	37	0	0	4	0	210	12	106	137	390	6	2	15	108	562	362	820	6	1	4	144	214	145	226	298	225	204	0	16	6	10	0	474	6	11	0	924	0	452	271	7	9	21	2	119	4	7	195	1433	179	21	16	4	46	14	660	470	59	538	520	0	6	0	28	56	13	23	8	86	108	186	83	0	1509	348	400	2	371	495	5	89	508	9	108	24	0	56	7	182	245	235	238	193	223	134	357	51	12	189	21	8	215	5	11	188	26	42	292	106	6563	180	0	24	170	422	11	312	27	8	32	409	14	122	146	475	705	65	25	12	9	10	300	0	406	4	8	16	0	7	350	21	26	36	2	257	164	208	260	334	148	350	574	7	4803	9	15	89	147	228	244	246	250	172	6	7	1040	5	38	10	5	11	18	377	181	361	186	6	221	186	112	228	23	7	0	37	358	1701	31	56	0	24	10	0	0	9	0	8	374	185	4	1	441	615	20	4	748	442	6	150	486	295	7	5	2	50	0	186	484	26	11	0	0	7	8	180	231	187	190	166	193	219	0	358	56	349	122	31	0	10	37	345	7	137	4	9	92	5	74	0	9	4	0	1	19	12	12	509	66	828	117	47	4	352	5	6	35	286	46	17	124	674	592	4	275	102	11	2	8	0	314	393	0	5	85	44	30	299	12	410	4	3	164	232	187	203	193	208	213	14	15	696	16	0	0	109	0	225	245	182.607	272.004	150.627	6.05208	203.169	671.94	568.755	284.112	5.26507	40.3755
9803	11.354	556.564	Unknown	[M+H]+	null	0.01	TRUE	null	null	null	null	null	null	999	FALSE	FALSE	FALSE	Normalized unit: pmol_per_10E6_cells	FALSE	FALSE	9803	0	0	null	null	null	null	null	null	null	51.82	190404_TT1_Hclass_WK_Feces_015_B007_Pos	556.56415:2658 557.56882:1192 558.57348:270	149.13426:24 215.12797:24 247.23814:24 339.13500:12 365.10423:36 383.12168:48 439.21606:12 465.19549:36 465.20943:12 465.22608:12 471.18163:12 483.20739:24 499.20954:12 555.46491:12 555.48144:12 557.24564:826	28	301	6	24	64	19	252	44	88	20	52	3	4	161	653	6	6	313	73	84	23	2	272	410	22	0	4	0	174	96	248	12	205	6	225	0	263	0	0	2	385	6	108	0	5	4	208	0	70	69	223	2	4	4	44	439	220	905	2	4	2	149	155	111	137	127	129	111	4	7	2	0	89	493	33	0	33	384	0	202	177	0	0	33	4	71	15	2	131	844	184	25	24	24	45	0	395	285	73	249	342	6	0	14	4	25	8	7	8	113	61	255	82	3	1425	321	411	2	125	342	9	122	252	0	121	5	0	73	0	236	198	212	182	204	228	253	294	154	5	136	17	9	168	7	4	91	12	20	185	116	2364	153	202	31	72	304	6	281	42	5	24	152	5	50	55	212	607	111	21	4	5	4	106	28	95	0	18	22	4	4	188	5	44	116	40	20	66	151	120	156	56	276	323	5	890	4	0	208	156	152	194	201	191	189	4	9	112	0	8	12	0	5	8	112	62	86	102	4	94	73	37	39	23	4	60	20	86	396	43	62	36	0	5	0	5	5	0	0	108	73	0	11	198	181	16	2	160	323	2	106	218	147	6	2	3	31	30	29	283	37	14	4	0	7	2	70	72	100	122	119	118	139	88	469	107	307	67	5	6	4	0	203	6	307	5	157	102	2	123	92	5	0	4	8	94	9	4	14	101	219	277	40	2	492	9	0	161	16	8	280	266	681	607	0	497	155	39	6	0	2	260	665	0	12	184	95	4	364	29	901	3	0	506	219	372	344	331	305	363	10	60	878	14	85	5	113	0	307	326	108.416	138.314	113.602	0.75	203.752	269.656	178.097	214.268	1.1619	96.7504
9804	11.086	556.564	Unknown	[M+H]+	null	0	TRUE	null	null	null	null	null	null	999	FALSE	FALSE	FALSE	Normalized unit: pmol_per_10E6_cells	FALSE	FALSE	9804	0	0	null	null	null	null	null	null	null	97.74	190423_TT1_Hclass_WK_Feces_057_B048_Pos	556.56415:2914 557.56882:1126 558.57348:212	236.23666:12 264.27126:12 365.10301:12 383.11934:24 465.20833:24 499.21609:12 555.40545:12 557.24627:251	14	89	49	7	24	24	0	0	39	5	11	25	67	330	61	15	28	40	16	18	20	48	185	76	132	6	12	38	37	70	303	37	39	4	60	32	238	6	2	2	155	57	66	0	4	6	26	12	38	38	132	6	44	4	30	182	193	312	5	10	0	25	92	88	95	110	102	73	4	6	21	13	16	60	40	9	0	58	40	84	190	4	14	36	10	23	14	18	137	348	38	25	6	27	32	12	216	130	5	245	112	38	12	14	12	9	24	22	13	22	7	45	17	5	116	204	51	7	56	44	24	229	78	6	10	14	19	71	0	87	86	104	61	74	100	119	56	13	12	16	13	4	82	10	9	43	13	8	60	38	464	10	12	2	13	85	14	37	7	2	0	117	11	61	32	47	24	11	15	18	44	14	48	25	121	2	14	15	17	6	88	6	6	18	16	12	50	129	215	11	29	66	29	5	336	10	5	42	37	67	46	91	33	133	5	65	57	4	14	9	12	5	72	32	81	28	86	23	26	14	32	74	8	41	16	6	9	76	5	49	0	24	8	7	56	24	9	7	39	12	6	42	10	78	42	31	30	45	5	33	80	144	5	12	7	53	6	24	171	14	14	2	13	8	5	50	22	65	56	59	83	70	12	227	444	726	77	37	15	9	129	160	1	65	0	28	243	5	24	8	9	5	2	568	10	11	9	767	0	61	4	16	2	290	66	5	36	196	54	71	9	217	38	35	95	122	26	4	4	2	107	114	0	12	2	95	6	198	2294	202	6	4	76	96	74	115	136	122	118	11	10	228	12	11	6	16	0	54	37	72.9867	68.7775	51.035	2.21875	78.3446	238.473	111.265	98.5495	2.49053	30.4168
9805	2.863	556.686	Unknown	[M+2H]2+	null	0.01	FALSE	null	null	null	null	null	null	999	FALSE	FALSE	FALSE	Normalized unit: pmol_per_10E6_cells	FALSE	FALSE	9805	0	0	null	null	null	null	null	null	null	2293.61	190404_TT1_Hclass_WK_Feces_034_A006_Pos	556.68646:96893 557.69113:7597 558.69580:0	null	2	0	0	0	0	6	0	0	0	2	5	0	2	65	0	0	0	0	2	4	2	0	0	0	0	0	5	0	0	560	0	2	0	2	0	0	2	4	0	0	0	0	0	201	0	0	0	97	2	2	52	0	71	0	2	0	0	0	2	0	0	2	12	2	11	5	48	10	4	2	0	0	4	0	0	0	0	0	41	0	109	0	2	0	2	1804	0	0	2	0	0	2	4	0	0	0	0	0	0	4	4	0	2886	5	18	6	0	0	2	2	0	2	172	0	2	0	0	0	84	0	0	0	4	0	0	0	2	2	0	0	12	6	8	13	12	13	2	8	5	14	4	8	7	10	13	7	4	8	5	9	5	10	2	5	8	5	6	2	4	5	0	2	42	9	17	11	10	12	695	29222	10	7	12	6	12	4	10	6	7	596	2	131	5	2	59	12	8	6	9	8	6	5	4	10	10	2	8	9	20	17	21	32	11	11	0	10	8	4	4	2	11	10	5	4	5	7	9	0	0	4	9	7	7	8	5	14	8	4	5	10	6	4	6	10	8	6	9	5	8	10	6	18	0	2	17	4	6	5	5	4	10	7	8	4	0	4	9	9	6	0	6	7	2	8	2	8	6	15	34	17	16	27	4	0	0	2	2	0	2	4	10	5	2	6	4	0	4	2	0	0	2	2	0	4	2	4	4	2	2	0	7	28	20	0	0	0	0	0	0	3	0	5	0	0	3	4	0	0	2	0	0	77	0	2	2	5	0	6	4	2	0	0	16	12	16	27	2	11	8	0	0	0	0	2	104	2	0	4	6	59.935	23.8144	278.495	1.67708	13.4916	307.053	180.422	2824.51	3.13758	9.85444
9806	2.719	556.755	Unknown	[M+H]+	null	0.01	FALSE	null	null	null	null	null	null	999	FALSE	FALSE	FALSE	Normalized unit: pmol_per_10E6_cells	FALSE	FALSE	9806	0	0	null	null	null	null	null	null	null	1050.16	190328_TT1_Hclass_WK_Feces_053_C066_Pos	556.75537:13176 557.76004:127 558.76471:0	null	2	2	0	2	0	5	3	2	2	0	16	0	513	0	0	0	0	0	0	2	8	4	2	0	21	19	577	11	403	2	4	0	4	0	2	0	0	2	0	4	2	0	9	0	0	4	0	2	0	5	5	0	4084	2	0	0	4	0	13	0	4	178	204	192	165	161	221	153	2	0	0	0	0	0	2	4	5	0	0	0	0	0	0	0	5	0	0	91	0	4	0	2	9	0	0	0	0	0	0	5	10	2	6	2	0	2	0	0	0	0	2	2	7	2	0	0	7	4	2	0	0	0	109	0	0	4	0	0	0	164	177	198	124	152	142	244	0	0	0	2	6	0	0	4	0	4	5	4	4	4	7	4	52	7	0	7	4	7	2	1	0	8	5	0	1533	0	4	2	2	13	0	5	1	3	4	0	4	2	0	20	10	2	0	2	4	0	4	2	2	9	4	2	2	5	3	7	0	106	204	197	188	164	186	235	34	2	0	5	6	6	7	0	2	0	12	2	2	0	9	0	7	8	5	18	0	5	6	0	0	4	5	11	0	6	4	4	10	2	0	4	0	5	0	6	0	6	1	11	8	6	4	9	6	59	0	4	2	4	3	0	5	0	6	6	2	136	125	171	125	160	271	251	32	2	6	4	5	4	0	0	4	6	0	0	0	11	4	2	2	0	2	2	0	8	2	0	4	23	0	2	5	58	7	0	0	6	0	0	4	5	0	2	4	0	0	0	0	0	0	0	7	5	3	131	4	2	0	0	2	5	0	0	33	114	197	211	206	158	201	0	0	0	0	2	1782	0	0	175	216	12.4129	45.51	42.3645	0.958333	175.867	64.8573	408.117	231.917	1.53636	45.5631
9807	2.874	556.854	Unknown	[M+2H]2+	null	0.01	TRUE	null	null	null	null	null	null	999	FALSE	FALSE	FALSE	Normalized unit: pmol_per_10E6_cells	FALSE	FALSE	9807	0	0	null	null	null	null	null	null	null	776.96	190404_TT1_Hclass_WK_Feces_034_A006_Pos	556.85358:101273 557.85824:2999 558.86291:0	71.01519:12 71.05017:279 72.05437:24 72.80118:24 72.80836:24 73.02816:4710 73.06408:694 73.39623:12 73.50266:12 73.51709:12 73.58930:12 73.94181:12 74.03175:135 74.06856:24 74.38166:12 74.41918:12 79.80302:36 80.05388:3024 80.55684:153 80.90109:12 81.03240:12 81.05548:36 85.02775:12 85.06722:12 86.77099:24 87.04355:2558 87.85604:12 88.04655:115 88.33017:12 88.78011:48 88.80727:24 89.05939:14635 89.26633:12 89.31738:12 89.45734:12 89.49318:12 89.50085:12 89.51147:12 89.55773:24 89.58148:12 89.61712:24 89.63129:12 89.64922:12 89.66982:12 89.73494:12 89.82867:12 89.91409:12 89.93443:12 89.95639:12 90.06201:613 90.08353:12 90.28475:12 90.33580:12 90.44481:12 90.47894:36 90.57030:12 90.63107:12 90.91783:24 90.95865:12 91.06284:48 91.07421:99 91.39209:12 91.59274:12 94.02050:12 95.04932:74 97.06494:36 99.04551:24 99.08228:12 101.74169:12 102.06706:2342 102.56878:217 103.04172:24 103.06929:24 103.47019:12 103.79445:12 105.05219:48 107.06905:24 111.07331:227 113.05910:263 114.06356:24 115.07429:251 117.05528:24 117.09041:371 118.08953:24 118.39910:12 124.07955:2016 124.29327:12 124.58046:214 124.74971:12 124.92922:12 125.08109:24 125.59117:12 125.66902:12 130.66116:24 131.06928:610 131.56621:12 131.76989:12 132.04417:24 132.07772:36 132.66384:48 132.68153:12 133.08531:8836 133.52578:12 133.58780:199 133.61423:24 133.66931:12 133.69770:12 133.72042:12 133.74314:12 133.86650:12 133.89646:24 133.91115:12 134.01346:12 134.05489:24 134.08782:509 134.16701:12 134.19139:12 134.23203:12 134.24829:12 134.50285:24 134.60377:12 134.87578:12 135.08889:60 135.10131:24 135.24024:12 135.59785:12 135.79236:12 135.92320:12 136.09356:12 138.61772:12 139.07881:24 140.08531:12 140.09528:36 141.08960:36 142.09054:36 142.59008:12 145.63222:12 146.02450:12 146.09264:1484 146.59618:155 147.04450:12 147.09862:24 147.16022:12 149.11721:120 150.12408:12 151.09775:36 153.59883:12 154.61088:24 155.07184:12 155.09858:1459 155.59923:215 156.10173:48 156.59314:12 156.62036:12 156.70554:12 157.08735:88 159.09960:132 160.10159:24 161.11605:60 162.10702:12 162.12171:12 163.11519:48 164.10450:48 168.10696:737 168.60871:75 169.10479:12 171.11204:12 173.08300:12 174.54353:12 175.09556:541 176.09913:60 176.12377:36 176.54387:24 176.55650:36 177.11107:5468 177.61331:202 177.77287:12 177.91041:12 178.11420:300 178.17441:12 178.35614:12 178.45453:12 178.54171:12 178.96570:12 179.12106:36 179.55843:12 179.61014:12 179.68967:12 180.13246:24 185.12876:36 185.62094:12 185.78921:12 186.11753:36 189.52304:12 190.11994:197 190.61024:12 190.62606:24 191.12493:12 194.13968:24 195.12397:60 195.13947:12 196.12527:12 198.12549:12 198.49004:12 199.12587:839 199.62665:86 200.13159:24 200.48623:12 201.11362:64 203.12948:219 204.13661:12 205.14542:24 206.13226:12 206.14939:12 206.63118:12 207.13951:60 207.15190:12 207.63804:98 208.14080:24 208.63997:12 212.13168:85 212.63577:24 215.11149:48 215.12548:60 215.14227:12 219.12007:187 220.12376:36 221.13809:1963 221.64152:60 221.96588:12 222.10597:12 222.13946:128 222.64793:12 223.15327:60 223.91121:12 224.16219:12 227.11782:12 228.64597:36 229.15191:12 229.65311:253 229.80912:24 230.15213:24 233.12410:12 234.14645:36 235.48693:24 235.81201:12 236.15223:24 237.12285:12 238.16777:89 239.15373:48 239.17784:12 241.16106:12 241.48912:12 241.83008:24 242.15028:12 243.15223:435 243.65339:68 244.15479:24 244.82043:12 245.13284:24 245.14086:36 247.14331:12 250.17468:12 250.48868:24 250.65825:12 251.66477:48 252.16277:36 252.65657:12 252.67441:12 255.83142:12 256.16442:36 256.50405:12 256.65577:12 259.16162:12 263.14677:36 264.83579:12 265.16499:536 265.66034:24 266.16765:60 267.17702:48 267.19814:12 270.84160:24 271.35082:12 271.46179:12 272.67690:12 273.16973:12 273.67748:36 274.17822:24 275.15949:12 279.84497:12 282.19336:60 283.17485:151 283.20229:12 284.18475:24 285.51668:24 285.84966:12 286.18018:12 287.17367:48 287.68170:12 289.16329:24 291.06402:12 291.19930:24 294.18807:12 294.52196:24 295.69260:36 296.19044:36 299.17337:24 300.17906:36 300.19354:48 300.52621:24 307.15588:12 307.17574:36 308.18047:12 309.19551:234 310.19021:48 310.20406:12 311.19985:48 311.21400:24 315.20604:12 317.70024:12 325.22373:12 326.21944:24 327.19980:146 328.20352:24 329.54493:12 333.17881:12 333.18991:24 339.12896:24 339.70415:12 340.71483:12 342.21484:12 351.20320:24 352.23414:12 353.18812:12 353.21385:160 354.22072:36 355.23253:24 362.22364:12 365.10623:48 370.25707:24 371.20287:36 371.22536:123 372.22711:36 372.23591:12 373.24369:24 374.14764:12 377.22478:12 379.23356:12 383.12168:60 386.23914:12 388.25626:12 393.20588:12 395.23045:24 396.23762:12 397.24315:173 398.24398:48 399.25450:12 399.26874:24 405.74746:12 406.26487:12 414.26923:24 415.22395:12 415.25490:155 416.24134:12 416.26768:24 417.25711:24 425.23855:12 428.77459:12 430.25276:24 430.28973:12 432.28471:24 439.22450:24 439.24380:48 439.26759:12 440.25924:12 441.24316:12 441.26863:48 442.26563:24 456.28158:24 458.29146:12 459.28093:115 460.28203:48 460.29990:24 461.27883:12 465.19646:36 465.22312:24 465.27457:12 467.29255:12 468.28345:12 472.28571:12 474.28431:24 475.29648:12 476.29145:24 476.31385:60 477.30878:12 479.80868:12 483.21037:24 483.27193:36 483.29743:12 485.28885:36 485.30945:48 500.32949:12 502.30724:24 503.30503:60 504.29834:36 504.31410:24 505.32700:12 518.30958:12 519.31956:12 520.32092:36 520.34072:24 521.34540:12 527.31876:12 528.31400:12 529.30713:36 529.32736:24 530.32560:24 531.36069:12 532.34768:12 539.21874:12 546.34612:12 546.84240:12 547.29586:24 547.33469:96 548.31794:36 548.33960:36 555.41043:12 555.44085:24 555.47727:24 556.60156:12 557.24629:2967 558.07570:12 558.20664:12 558.39010:24	2	0	0	2	0	2	0	2	0	2	4	0	5	62	0	0	0	2	2	2	4	2	0	0	2	0	0	0	0	1190	0	0	0	5	0	2	0	0	0	0	0	0	0	382	2	2	2	146	4	0	78	2	10	0	0	0	0	0	0	0	0	28	6	14	10	6	40	62	7	0	0	5	0	0	0	0	0	2	76	0	205	0	0	2	0	2352	0	0	0	0	0	5	0	0	0	0	0	0	0	4	0	2	4146	60	25	5	0	0	4	2	0	0	265	2	0	0	4	0	115	0	4	0	6	0	0	0	0	2	0	0	19	28	10	12	20	34	7	5	7	5	11	10	10	14	2	9	4	6	15	5	15	4	8	6	9	2	8	4	5	4	0	7	51	23	13	5	8	14	1067	32064	6	4	8	8	9	14	11	9	4	1026	10	253	4	18	82	9	9	13	13	8	2	10	8	7	10	4	17	24	73	55	71	28	32	52	7	11	15	9	6	5	24	7	7	7	7	12	6	6	8	13	4	6	7	9	2	4	32	7	6	8	6	3	13	14	3	11	12	7	7	11	6	24	5	8	29	20	9	10	4	12	6	9	12	5	12	8	7	11	8	17	8	9	12	9	7	35	12	36	26	41	42	20	2	0	2	5	7	0	5	9	19	4	2	0	4	2	2	14	4	0	2	4	0	2	2	2	3	4	0	9	5	82	55	5	2	2	6	2	3	8	0	7	5	6	5	4	2	8	6	2	2	176	5	6	4	4	0	8	5	3	0	0	11	30	26	27	2	15	9	15	13	11	20	13	217	16	17	41	27	94.3889	31.285	309.932	6.95833	27.7027	454.729	235.503	3098.9	8.42343	18.3545
9808	1.683	557.009	Unknown	[M+H]+	null	0.06	TRUE	null	null	null	null	null	null	999	FALSE	FALSE	FALSE	Normalized unit: pmol_per_10E6_cells	FALSE	FALSE	9808	0	0	null	null	null	null	null	null	null	762.92	190401_TT1_Hclass_WK_Feces_045_B074_Pos	557.00940:41986 558.01407:6332 559.01873:0	70.06631:12 71.04950:48 73.02786:550 73.06498:118 74.02854:12 79.05412:36 80.05385:24 80.55604:24 81.03254:89 81.06960:36 83.04884:48 85.03017:12 87.04384:967 88.04551:24 88.77619:24 89.05886:4619 89.50762:24 89.58391:24 90.06359:195 90.10334:12 90.67031:12 90.84543:12 91.04823:12 91.05821:12 95.04802:149 96.05004:24 97.02572:24 97.06443:12 99.04359:108 100.05243:24 102.06676:48 102.56999:24 103.07334:24 103.08288:12 105.06979:12 107.04555:12 107.06903:24 109.02985:12 109.06428:60 111.04298:209 112.04901:24 113.05903:111 114.06939:24 115.06674:12 117.05653:12 117.09088:36 119.04798:12 121.06225:36 121.06900:12 123.11716:12 124.08015:24 125.05928:36 127.05571:36 127.07366:24 128.06174:79 129.05288:12 129.06834:89 129.51637:12 131.07024:132 131.08543:172 132.08645:12 132.66510:12 133.08592:2024 133.62456:12 134.08729:145 134.31319:12 134.52550:12 135.04436:12 135.07653:12 135.09246:12 135.10959:12 135.20339:12 137.05969:221 138.06551:12 139.07530:36 141.06374:36 141.07009:24 142.07548:12 143.08512:161 143.10733:12 143.15602:12 144.07753:24 145.06368:12 145.10020:48 146.09442:24 146.11086:12 147.07894:12 149.11614:60 149.13015:12 150.12997:12 151.07363:12 151.09376:153 152.09897:12 153.05423:48 153.09566:24 155.07144:170 155.10142:12 156.07695:12 156.09415:36 157.08499:60 157.10054:24 158.08950:12 158.10146:12 159.10356:24 161.07740:24 161.08660:12 161.11509:12 162.09172:12 162.14085:12 163.07280:36 165.06093:12 165.07123:12 166.07564:12 167.08112:48 167.12521:12 168.12350:12 169.10294:24 170.56852:12 170.58777:12 171.06369:12 171.11616:1653 172.10973:12 173.07920:12 173.13218:36 173.14474:12 175.09576:60 176.09667:12 176.10691:12 177.08401:12 177.09108:35 177.11119:724 177.68111:12 178.07411:12 178.12135:36 179.09233:24 179.12983:24 181.08567:36 181.10630:24 183.09261:12 183.11539:24 189.10979:12 189.12619:24 190.07777:12 190.13194:12 191.07009:185 193.07941:12 195.12271:147 196.12715:24 197.07548:12 199.09569:182 199.12319:24 200.10208:12 200.14213:12 201.11354:48 202.09073:12 202.16100:12 203.08201:24 203.08735:12 203.10334:12 203.11234:12 203.13134:12 204.09306:24 204.10947:12 205.09982:36 206.11909:12 207.11144:12 207.12016:24 210.12618:24 214.12770:12 215.08670:36 216.09284:36 216.11476:12 217.10783:12 218.09087:12 218.10838:24 218.11722:12 219.12246:48 220.16222:12 221.14056:96 222.15088:12 223.13075:12 223.15957:24 225.11509:24 227.12887:12 228.13342:12 229.10210:24 231.11793:36 232.12526:24 233.11785:60 236.13207:12 238.15895:12 239.14965:146 240.15121:12 241.10416:48 241.11574:12 243.12547:77 244.09860:12 244.12162:24 245.13976:24 246.13179:24 246.14654:48 246.15978:12 247.13777:24 248.15994:12 250.16092:36 257.14718:12 258.13256:12 258.15129:36 260.14243:24 260.16285:48 260.17493:36 261.12343:24 261.13543:24 262.15737:184 264.18307:12 265.16654:48 267.12360:12 267.18438:24 269.13457:24 270.13944:24 272.16623:36 276.14768:12 276.16012:24 280.16619:24 283.17589:136 284.16998:24 284.19023:12 285.13130:12 286.14393:12 287.15094:60 288.17232:92 288.85983:12 289.16961:24 294.67153:12 298.17592:124 298.19031:48 300.20206:24 305.15310:36 309.19191:48 313.17120:24 323.17089:24 327.20366:132 328.20114:24 329.15921:12 331.17911:60 332.18160:24 333.25275:12 349.19519:12 353.21416:24 354.22668:12 357.18755:24 361.25042:12 371.22880:119 372.23809:12 374.20867:24 374.21791:12 375.20368:48 376.21478:12 379.23247:24 383.11291:12 388.26334:12 392.23835:12 393.21440:12 395.23569:12 397.24624:12 400.22946:12 406.24810:12 411.21826:24 415.25574:60 416.26274:24 417.26133:12 419.22589:87 419.25436:12 420.27063:24 432.28611:24 441.28039:24 445.24486:12 450.24194:12 451.25587:24 454.27792:12 455.25792:12 455.27139:12 459.25512:12 459.28244:118 460.27421:24 461.23541:12 463.23975:24 463.26164:48 464.76953:12 464.78768:12 465.18709:12 466.27393:1757 470.28084:12 484.28087:301 495.28151:12 497.23675:12 502.28649:24 502.30444:24 503.27667:12 503.31097:60 504.28608:12 507.28612:36 520.34050:12 525.29842:12 543.31289:12 547.31597:12 547.33545:24 551.28424:12 551.30761:36 552.31328:12 557.25271:103 557.35207:12 560.31757:12	15	53	1851	20	5	7	16	19	140	538	20	244	3084	10	12	70	7214	83	9	23	3	3179	3	4	44	86	5	1	20	2	308	44	26	10	2	0	5	10	0	0	35	24	16	16	12	34	42	1	0	1001	2	0	16	0	20	6	21	21806	8	0	5	508	666	693	796	703	614	418	21	13	0	9	8	4474	35	21	7	10	0	32	4427	8	12	14	12	27	2	0	5	17	7	6	0	9	17	2	13	7	8	8	6	14	54	148	5	28	2	1634	8	24	13	2	28483	9	7	11	4	2	244	13	12	16	403	10	57	0	8	4	2	661	765	579	438	339	449	495	2	9	0	6	2	0	1	2	4	13	11	7	41	0	2	23	136	10	64	14	10	12	12	11	4	20	5	10	31	52	10	4	6	19	2	5	60	34	568	8	122	1030	8	5	8	1448	4	19	203	42	10	21	84	49	3	173	0	1373	19	18	9	537	495	539	419	430	485	679	10	8	19	11	143	2801	2	6	10	34	4	7	40	15	1032	1519	12	8	5	7	4	208	8	32	251	15	12	105	375	255	4779	9	30	12	8	15	6	692	5	9	25	6	27	7	12	16	25	4	20	18	562	25	12	15	3	6	0	6	6	118	8	566	637	583	454	401	397	387	6	5	49	6733	8	4	7	8	17	7	3	33	9	5	5	6	6	856	6	4	18	71	4059	68	1679	10	9	2	12	39	28	5	6	0	6	7	12	2	8	124	724	4	17	12	6	2	4	7	10	18	10	13	17	65	11	15	16	9	4	5	544	452	420	382	218	511	692	2	50	10	16	617	4506	51	11	496	542	419.549	511.448	256.87	6.47917	524.083	2893.88	2409.84	905.919	3.10712	127.096
9809	2.869	557.021	Unknown	[M+2H]2+	null	0.01	FALSE	null	null	null	null	null	null	999	FALSE	FALSE	FALSE	Normalized unit: pmol_per_10E6_cells	FALSE	FALSE	9809	0	0	null	null	null	null	null	null	null	492.11	190404_TT1_Hclass_WK_Feces_034_A006_Pos	557.02087:80462 558.02554:949 559.03021:0	null	4	5	4	6	4	5	2	3	2	4	0	0	7	118	2	0	0	4	0	1	9	4	4	0	2	0	2	0	2	1843	0	6	0	5	0	0	2	4	2	0	0	0	5	290	4	2	4	174	0	0	132	4	13	0	0	0	2	6	0	0	2	17	22	21	16	21	72	57	9	2	2	0	4	0	0	2	2	0	94	4	224	2	2	4	0	2088	2	0	0	0	0	0	5	0	4	2	2	2	0	7	4	2	4183	111	27	6	2	0	0	2	4	4	314	5	5	2	0	0	127	0	2	0	4	0	2	2	0	8	2	4	0	29	29	13	22	34	14	9	11	12	6	8	8	9	18	11	8	11	12	6	4	10	5	11	12	10	11	16	6	11	5	8	32	6	14	10	8	10	1040	25900	13	9	30	6	10	14	16	12	6	946	7	181	8	11	113	6	7	10	9	10	14	15	12	9	9	10	7	16	46	35	27	87	42	41	13	10	5	14	6	8	16	4	13	8	13	9	12	8	7	8	11	11	14	8	6	10	8	8	8	9	5	6	8	12	8	13	16	14	6	14	5	34	10	6	49	12	13	7	10	7	5	15	7	13	8	8	7	11	12	7	8	9	10	10	12	26	12	70	44	23	64	35	4	4	6	11	7	6	0	11	9	2	6	4	0	2	2	5	5	2	7	5	2	0	0	7	4	6	5	4	5	60	60	4	8	4	5	2	2	15	4	5	0	5	5	4	2	4	4	6	8	108	4	5	5	4	5	8	4	10	4	4	42	41	24	29	2	49	8	0	0	2	2	2	215	4	0	17	24	100.581	31.2519	252.362	4.4375	31.3682	475.515	209.525	2502.94	4.21789	20.108
9810	4.886	557.18	Unknown	[M+H]+	null	0	TRUE	null	null	null	null	null	null	999	FALSE	FALSE	FALSE	Normalized unit: pmol_per_10E6_cells	FALSE	FALSE	9810	0	0	null	null	null	null	null	null	null	34.64	190401_TT1_Hclass_WK_Feces_052_B090_Pos	557.18011:2927 558.18478:1254 559.18945:211	81.06978:12 103.05251:12 107.08675:24 125.12700:12 135.11817:24 147.04201:12 153.13057:12 161.13047:24 202.02860:36 203.03274:137 215.03422:12 398.34061:12 413.15641:12 557.23227:36 557.26043:24 557.37764:36	12	4	10	5	237	4	7	119	10	6	6	169	8	8	5	5	5	15	118	5	20	11	244	6	31	8	8	9	6	6	6	6	6	7	8	13	8	7	9	11	8	9	5	12	5	10	6	8	4	9	8	6	5	13	6	5	5	7	9	9	7	23	18	29	32	32	32	40	9	8	6	7	8	2	10	6	8	6	8	4	142	11	8	5	16	9	7	8	8	11	14	11	8	8	0	6	10	8	4	12	12	7	8	11	9	7	6	923	8	11	15	9	10	11	9	12	12	15	4	1542	10	5	1	6	8	13	9	17	7	32	36	37	34	33	35	40	25	85	21	58	17	20	23	0	18	26	25	16	20	13	19	37	22	31	24	21	71	24	34	23	23	26	21	26	34	17	17	22	63	25	23	24	77	24	17	27	32	45	34	19	22	10	33	19	21	25	12	24	34	162	33	19	28	33	17	17	28	29	40	42	27	48	36	39	122	34	39	35	27	29	70	24	27	20	18	31	30	19	19	23	32	37	63	14	168	17	24	20	26	18	51	26	33	38	17	17	22	24	23	24	24	49	20	29	17	37	26	30	29	24	16	20	13	29	27	894	23	23	28	24	16	20	12	36	22	28	33	34	36	44	44	39	14	116	7	5	10	10	16	15	17	16	10	12	14	8	12	12	6	90	12	13	11	12	12	22	8	8	11	141	11	9	356	19	10	9	14	6	14	15	16	38	9	60	16	14	9	5	7	20	10	18	10	61	9	13	17	7	7	11	18	11	29	29	42	31	39	37	32	8	48	303	16	8	14	7	4	133	110	34.7828	22.58	47.8084	13.0833	39.2787	154.576	33.5969	131.008	9.73811	20.9739
9811	3.451	557.244	RIKEN P-VS1 ID-5115 from Mouse_Muscle_WT_CTX0_Ctr	[M+H]+	null	0.01	TRUE	2.9	557.249	null	Unknown	null	null	330	TRUE	TRUE	TRUE	Normalized unit: pmol_per_10E6_cells; Annotation method: Msp20221205132019_conventional_converted_dev_1	FALSE	FALSE	9811	0	0.97	0.91	0.25	0.27	0.75	1	1	1.06	40.1	190423_TT1_Hclass_WK_Feces_013_A111_Pos	557.24457:5851 558.24924:2198 559.25390:6159	128.06172:12 157.09121:12 181.12327:12 182.09618:12 183.08205:24 193.12031:12 215.11848:12 225.15748:12 233.12183:12 234.08478:12 236.09640:12 238.09989:24 250.10704:24 252.09915:12 254.10941:24 266.09532:24 275.17683:12 276.09004:12 280.13952:12 280.15565:36 290.11787:12 290.13791:36 292.06423:12 292.08178:24 292.14944:36 294.11255:12 294.13016:80 296.14186:24 306.13242:36 307.13314:24 308.14607:87 316.10406:24 334.13432:12 348.17353:24 350.20390:12 365.09685:12 365.11772:12 376.16373:24 383.12638:24 386.12874:12 400.15760:12 402.18021:24 413.26783:12 415.17840:12 418.18879:12 420.19681:36 420.21087:12 421.13840:24 422.13752:36 427.17840:24 436.18192:48 436.20225:24 437.20393:12 438.20611:154 439.22927:12 446.17916:12 448.16341:12 464.18672:12 515.20608:24 521.34360:24 557.24390:482 558.23974:12	137	235	114	215	216	209	288	269	208	98	290	304	189	297	238	299	105	334	333	207	1140	268	273	288	280	188	193	210	296	237	234	291	272	246	310	278	279	259	114	87	177	149	200	276	236	241	290	110	150	188	252	208	173	138	262	143	260	201	307	202	270	134	163	184	255	210	191	181	203	64	213	326	319	1760	327	245	4093	311	268	309	322	263	289	292	226	389	331	310	273	253	334	274	167	127	328	360	222	297	276	220	298	182	273	390	277	250	228	210	254	294	228	279	201	294	274	229	261	313	3928	234	296	208	276	233	316	277	225	289	326	207	229	223	192	188	192	162	5140	5137	4289	4898	2767	5416	3824	5254	2517	5204	4984	5053	5070	4750	4454	5878	4883	5231	4913	4817	5577	5495	5715	5035	4420	4976	2553	5125	5214	4733	4370	6159	4170	5217	5199	5002	4919	5054	5403	5544	4888	5224	5322	5599	5428	5085	5272	5327	5419	5164	5414	5008	5505	4577	5127	5053	5017	4766	10005	4836	5826	3911	4322	4075	3898	3679	3362	2922	4556	4669	4378	5250	3501	4915	2182	1729	3174	3285	4709	2028	3937	4223	4726	4013	4823	4616	5043	4261	4523	4717	4399	3644	5108	4753	7644	3630	4673	4416	3449	4649	4136	4427	4687	4642	4506	4666	4293	4542	4061	4824	3439	3078	3287	3911	4278	4273	4778	4425	4831	4673	4349	4349	4543	4736	3935	4542	4567	4239	4685	3706	3858	3767	3556	3015	2990	2707	1113	1162	979	1053	960	1480	666	1049	1015	1709	998	976	3857	932	994	1146	1453	1005	2901	1297	1150	898	1293	1247	1315	1044	1303	1464	1254	1235	1374	1164	1362	957	1406	1553	1029	664	1182	1302	1484	1405	1149	1645	1455	700	1488	1201	1418	1439	1345	1241	1246	1009	1504	1231	1056	1581	508	1490	667	1266	1361	1266	1047	975	932	10	25	13	46	18	10	7	0	26	27	2109.6	2306.12	2189.22	2099.64	1622.91	2005.1	2270.96	2124.56	2523.49	1594.09
9812	0.082	557.244	Unknown	[M+H]+	null	0.08	FALSE	null	null	null	null	null	null	999	FALSE	FALSE	FALSE	Normalized unit: pmol_per_10E6_cells	FALSE	FALSE	9812	0	0	null	null	null	null	null	null	null	5.72	190404_TT1_Hclass_WK_Feces_027_B009_Pos	557.24438:3468 558.24905:807 559.25372:160	null	76	104	118	102	101	93	73	90	121	120	110	98	103	118	112	69	138	117	90	124	111	119	104	85	68	115	105	121	123	122	132	128	127	80	125	135	113	127	106	115	109	118	74	114	116	109	95	109	104	136	105	69	125	128	108	97	125	102	117	102	50	63	117	109	111	128	124	129	107	102	195	123	133	117	65	126	133	120	140	143	155	125	138	81	108	117	128	153	137	118	142	134	70	136	124	88	116	148	131	113	125	73	141	101	113	134	130	134	128	105	88	106	119	132	115	150	132	116	111	71	123	103	120	128	111	102	138	126	65	91	118	156	104	156	112	134	1894	2157	2140	2607	2414	2591	1253	2602	2730	2742	2675	2359	2683	2655	2559	1239	2647	2754	2543	2667	2311	2532	2508	2694	1367	2573	2761	2395	2619	2608	2406	2655	2520	1304	2426	2478	2401	2377	2170	2463	2256	2382	1424	2457	2260	2330	2215	2288	2295	2328	2192	1560	2302	2321	2172	2237	2233	2286	2250	2262	1595	1918	2608	2679	2459	2572	2560	2235	2273	2377	2331	2393	2437	2354	1009	2455	2599	2249	2173	2300	2283	2313	2158	1057	2104	2228	2347	2039	2172	2146	2193	2178	995	2233	2299	2317	2046	2195	2185	1951	1998	1011	1957	2038	2053	2130	2017	2005	2075	2067	1032	1863	1861	2072	1959	2077	2131	1899	1899	997	2122	2037	2063	1964	2063	1876	2023	2022	1399	1819	2213	2206	2114	2096	2209	2028	570	649	763	659	788	915	415	950	997	1029	899	898	780	856	916	429	954	863	873	830	843	851	951	790	389	882	822	893	856	863	842	822	783	403	965	829	816	951	888	802	825	821	430	838	857	761	900	843	851	833	954	397	792	1018	851	770	807	846	784	397	611	939	952	855	872	898	841	0	4	4	0	4	4	9	0	0	0	1098.07	1057.68	1008.99	584.427	1063.23	999.053	941.945	987.369	723.513	1004.72
9813	6.576	557.245	no MS2: RIKEN P-VS1 ID-5110 from Cell_C2C12_WT_N_12h50AA	[M+H]+	null	0.04	FALSE	6.21	557.245	null	Unknown	null	null	520	TRUE	TRUE	FALSE	Normalized unit: pmol_per_10E6_cells; Annotation method: Msp20221205132019_conventional_converted_dev_1	FALSE	FALSE	9813	0	0.99	1	-1	-1	-1	-1	-1	0.67	6.56	190404_TT1_Hclass_WK_Feces_033_B096_Pos	557.24524:6071 558.24991:1794 559.25457:370	null	137	147	167	144	125	100	139	211	136	136	86	200	127	140	181	162	154	199	168	205	149	118	140	171	140	195	131	204	124	81	117	149	170	138	126	178	167	148	200	195	105	129	117	127	174	141	124	169	146	103	112	144	185	122	125	146	134	150	144	173	242	138	141	148	142	106	131	124	262	299	237	237	189	292	246	244	228	224	188	234	253	156	153	206	276	292	264	282	209	188	207	195	222	216	219	127	245	272	215	201	288	200	247	229	261	196	199	179	259	327	276	163	221	113	237	285	239	296	180	191	307	250	182	321	317	227	104	255	348	254	242	245	192	167	170	189	5548	4844	4854	6651	5772	5675	4875	5422	5460	6521	4487	5394	5982	4564	4940	6469	4957	6283	5508	5235	5144	3622	5177	5007	5463	6155	6381	5872	4919	5214	4653	6250	5192	6238	5323	6273	5617	4652	6561	6287	4376	4430	5585	5535	5937	5523	4704	6476	6797	5917	5629	6244	5308	5579	6247	5827	6872	5773	6799	4298	5857	4732	5105	5149	4952	4776	4397	4409	3560	3682	4197	2587	2822	3884	3964	4139	3009	3859	3942	3663	3396	3013	3895	3170	3465	3730	4086	3560	2531	3131	3329	3608	4080	3184	3651	2429	3767	3461	2828	3098	3695	3012	4294	3482	3542	3156	3282	3315	3112	3644	3455	4037	3616	2664	2436	3689	3744	3149	3723	4320	3219	3573	3028	4272	3292	3045	3911	4037	4519	2960	3087	2900	2781	2733	2589	2404	1124	1337	1008	1058	890	1403	1267	1224	1234	1422	1158	1028	1279	1349	1085	1215	1446	1301	1223	1270	1080	942	1126	1135	1093	946	1099	1253	1046	1027	1383	1173	1136	1083	1230	1194	729	1021	1144	934	1004	1301	1148	1198	1066	1036	1243	1301	1085	1038	1323	966	1236	1128	932	1104	980	824	1213	1561	983	970	995	1026	904	881	836	0	0	4	0	6	7	4	2	8	0	2102.41	2112.51	1984.29	2088.25	1674.75	2115.13	2208.34	2120.33	2497.06	1813.11
9814	1.675	557.245	RIKEN P-VS1 ID-5115 from Mouse_Muscle_WT_CTX0_Ctr	[M+H]+	null	0.34	TRUE	2.9	557.249	null	Unknown	null	null	330	TRUE	TRUE	TRUE	Normalized unit: pmol_per_10E6_cells; Annotation method: Msp20221205132019_conventional_converted_dev_1	FALSE	FALSE	9814	0	0.83	0.99	0.83	0.69	0.75	1	1	1.19	10.17	190408_TT1_Hclass_WK_Feces_001_A021_Pos	557.24762:5449 558.25229:1564 559.25696:306	132.03944:12 194.50170:12 215.12008:12 307.15132:12 401.18062:12 557.24699:290	48	229	81	384	158	138	288	209	128	56	236	173	126	115	162	168	11	342	357	358	250	98	148	323	231	102	82	53	210	63	130	292	183	116	204	131	267	163	66	86	69	104	114	205	340	392	174	37	143	262	170	178	91	173	164	68	131	91	224	110	1504	76	101	92	101	177	148	110	281	6	155	283	214	173	374	203	311	265	59	178	110	182	151	181	112	223	51	89	123	99	139	207	58	17	183	243	212	162	294	138	191	90	304	348	209	102	71	125	219	389	231	230	122	270	206	140	288	350	244	129	182	105	220	144	425	406	115	326	1637	92	100	200	118	93	82	54	3315	3470	1340	2417	2425	3931	1434	1979	1145	2160	2330	1611	2822	1293	835	4521	2151	2528	3021	2399	3856	3506	3255	2174	1512	2852	1856	2574	1750	1642	1793	4814	1583	2727	1823	1755	3472	2826	3159	2137	1604	2826	1881	2787	3577	2695	3284	3620	4778	1569	4155	3363	3549	5070	3999	2345	2283	2294	4373	2544	7015	1735	2694	3836	2771	1200	1204	1035	2139	2225	1462	3745	1629	1889	1676	1139	1350	2571	2862	1461	2514	2065	2884	1877	4467	2619	2775	3110	4760	2411	2290	2397	4032	2356	3237	1874	2082	1529	2065	3243	2770	2319	3012	3537	2089	3053	2260	2682	3906	2768	1329	2349	1997	2413	2394	1673	4175	3737	3549	4200	2764	2821	3326	4439	1485	3488	4094	1803	6123	1289	1530	4504	3037	1037	1032	962	994	1095	728	532	503	960	684	741	1416	1512	1103	651	733	781	458	766	1404	1190	333	676	572	496	655	363	868	720	1687	1039	819	733	811	890	693	720	1199	1346	721	526	969	949	657	1741	1358	1092	711	397	1359	598	955	791	1413	1143	428	630	1195	1314	548	1130	433	3308	367	404	357	827	829	511	310	10	16	28	24	20	13	19	0	20	21	1200.94	1433.04	1230.75	3264.53	893.36	1202.16	1413.22	1258.99	2780.13	1130.52
9815	6.859	557.245	no MS2: RIKEN P-VS1 ID-5110 from Cell_C2C12_WT_N_12h50AA	[M+H]+	null	0	FALSE	6.21	557.245	null	Unknown	null	null	520	TRUE	TRUE	FALSE	Normalized unit: pmol_per_10E6_cells; Annotation method: Msp20221205132019_conventional_converted_dev_1	FALSE	FALSE	9815	0	0.95	1	-1	-1	-1	-1	-1	0.66	4.87	190404_TT1_Hclass_WK_Feces_Blank_Pos	557.24481:6292 558.24948:2019 559.25415:396	null	141	138	196	160	139	136	202	246	153	136	142	224	179	183	150	216	178	223	217	237	231	113	140	181	170	220	144	225	245	199	178	185	221	197	173	132	197	179	224	193	94	145	172	167	241	203	127	203	101	120	128	243	166	145	174	166	170	136	203	171	288	134	187	175	124	173	130	131	314	327	357	297	344	326	310	301	254	318	181	186	274	348	252	205	313	279	267	329	217	211	290	264	310	201	254	332	235	314	222	183	282	258	415	303	203	221	238	271	334	271	297	197	306	291	275	297	223	330	252	174	292	237	168	302	394	249	206	275	349	227	263	222	192	184	168	182	5499	6398	5565	6287	5393	6176	4875	5974	5800	5617	5473	5945	6160	4983	3399	6192	5221	4954	5681	5197	5795	2215	6634	6093	5905	4460	6187	6122	5186	4820	6282	6549	4415	5667	5548	6050	5379	3615	5026	5752	4174	4920	5884	5789	5157	5836	5821	5135	6965	5143	5156	5526	5896	5279	5115	4793	6146	6060	5033	5484	6391	4382	4681	4536	4414	4362	4272	3277	4259	4811	3676	2845	2602	4546	4689	4674	3824	3097	3921	4148	2395	3981	4000	3614	4350	3469	4464	4382	2835	3291	2900	3192	3828	2850	3967	4319	4042	3810	1870	3770	3532	3866	3925	3988	3988	3546	2688	2921	4170	3879	3422	4051	4574	3521	3157	2937	3879	4349	3945	4029	3345	3452	3485	3915	3751	3560	3936	3022	4469	3046	3066	2797	2675	2559	2436	2290	988	1176	1023	1065	1001	1705	1695	1562	1539	1368	1647	1030	1323	1459	1028	1349	1436	1369	1441	1575	1246	1334	1131	1122	1407	1270	1207	1283	1221	1044	1388	1150	1527	1304	1346	1207	867	921	1242	1001	1109	1446	1217	1249	966	1296	1576	1340	1072	1032	1475	1271	1348	1183	1148	1124	934	1330	1432	1452	1035	1177	1101	1087	964	931	869	3	6	3	4	6	2	11	0	4	4	2127.81	2137.22	2114.41	2158.19	1579.88	2055.61	2136.66	2216.44	2652.76	1633.71
9816	1.512	557.245	RIKEN P-VS1 ID-5115 from Mouse_Muscle_WT_CTX0_Ctr	[M+H]+	null	0.01	TRUE	2.9	557.249	null	Unknown	null	null	330	TRUE	TRUE	TRUE	Normalized unit: pmol_per_10E6_cells; Annotation method: Msp20221205132019_conventional_converted_dev_1	FALSE	FALSE	9816	0	0.79	0.95	0.79	0.61	0.75	1	1	1.16	4.36	190408_TT1_Hclass_WK_Feces_008_A017_Pos	557.24573:1771 558.25040:493 559.25506:109	307.15301:12 383.11558:24 483.21671:12 555.43632:12 557.24407:309 557.27944:24	73	35	73	45	86	62	75	100	72	86	108	104	78	117	76	44	35	63	106	74	60	82	89	130	83	101	80	60	79	63	83	82	70	77	83	95	103	39	80	112	82	104	71	71	65	96	85	40	77	71	113	65	77	74	46	68	115	51	62	58	87	67	79	91	71	71	81	54	56	63	53	68	50	68	64	55	66	78	59	109	58	80	23	73	69	87	56	89	100	63	69	69	56	84	32	94	78	77	83	15	72	72	71	170	58	91	76	62	62	41	65	61	50	83	78	83	97	47	66	66	83	69	86	57	86	109	83	95	100	67	70	70	90	79	68	67	1657	1231	1241	1849	1877	1360	1555	1711	2018	1676	1124	1567	1717	1025	1487	1632	1434	2528	1500	1521	1918	1860	1872	1206	1370	1348	1856	2574	1655	1642	1793	1561	1178	1244	1823	1321	1694	1578	1288	1383	1280	1800	1754	1379	1924	1745	1679	1675	1250	1773	1616	1577	1479	845	1545	1193	1453	1266	1682	1060	2521	1124	1351	1297	1281	1200	1141	957	1214	2225	1051	1345	1778	1519	1596	1654	1350	1389	1471	1050	1406	1418	1083	1064	1306	1595	1257	1083	1172	1456	1118	856	1810	1463	1501	1224	1659	1466	1091	1023	1401	1039	881	1279	1636	1094	848	1842	1404	1362	809	1698	1106	1386	1441	881	1208	1489	1089	1485	1517	1775	1744	1205	1121	1385	1166	1080	2063	1220	1183	1182	1055	1037	974	944	248	252	292	338	503	960	476	338	438	641	224	651	733	333	458	277	1404	517	345	429	329	496	655	363	255	720	1687	457	419	341	811	279	693	274	1199	430	346	418	340	336	313	1741	388	413	216	282	253	598	576	323	171	250	333	362	279	1314	331	1130	367	707	246	404	312	315	253	302	310	13	11	26	14	14	11	8	0	15	3	699.949	714.128	678.369	912.969	517	678.919	680.541	673.958	1106.95	506.515
9817	6.106	557.245	no MS2: RIKEN P-VS1 ID-5110 from Cell_C2C12_WT_N_12h50AA	[M+H]+	null	0.01	FALSE	6.21	557.245	null	Unknown	null	null	520	TRUE	TRUE	FALSE	Normalized unit: pmol_per_10E6_cells; Annotation method: Msp20221205132019_conventional_converted_dev_1	FALSE	FALSE	9817	0	1	1	-1	-1	-1	-1	-1	0.67	6.22	190404_TT1_Hclass_WK_Feces_022_C008_Pos	557.24512:6416 558.24978:1759 559.25445:489	null	120	148	189	187	95	113	108	164	155	130	126	113	111	164	127	135	133	115	129	190	161	119	129	113	173	208	155	202	102	74	85	154	191	139	170	125	101	111	168	187	110	173	105	165	182	194	86	190	124	151	120	184	211	174	144	69	136	128	159	209	255	93	98	101	84	81	105	80	287	235	167	277	331	245	202	197	192	197	149	186	280	303	223	210	264	297	232	260	213	238	250	240	188	197	233	261	240	217	275	168	210	235	305	213	269	206	226	227	275	284	263	201	248	227	241	266	232	226	140	138	270	205	170	242	300	171	44	212	371	152	176	162	163	142	172	147	5222	5785	5403	6127	5767	5217	4465	5886	5844	6180	5190	6334	6164	5093	4171	6532	5531	5428	5762	4500	5539	5934	6923	6484	5511	5593	6428	5042	5471	4516	4586	6921	5496	5602	5910	5923	5117	3766	4660	6672	4568	5227	5031	5728	4680	6083	4974	5101	6766	5882	5800	6021	4304	5537	5928	5370	5655	5459	4357	6274	6122	3971	4433	4382	4216	4070	4118	4096	4162	4746	3955	3738	2853	3883	4553	4890	3268	2528	3706	3741	2089	3710	3273	3475	3801	3209	4278	4129	3814	3643	2675	3174	3607	2844	3721	2838	3434	4264	2491	3638	3039	4037	3769	3655	4067	3373	2910	2912	3822	3862	3508	3189	4067	2940	4014	3157	4008	4189	4246	3402	3489	3106	3224	3085	3469	2993	3701	3572	4541	2682	2818	2664	2622	2478	2601	2533	975	1104	665	1045	960	1518	1522	1298	1350	1301	1283	829	1296	1532	1099	971	1471	953	1175	1290	1200	1203	1206	1100	1372	1134	1200	1184	992	1041	1410	1111	1292	1168	1183	1191	1103	1058	1221	1046	1316	1546	1158	1230	1210	1065	1276	1345	997	1056	1514	1260	1298	1202	1347	809	826	1084	966	1488	890	1055	1009	878	895	828	793	10	0	0	30	2	10	9	2	2	4	2086.57	2143.16	2013.41	2129.94	1507.9	2108.13	2181.06	2156.61	2580.73	1607.62
9818	14.81	557.245	no MS2: RIKEN P-VS1 ID-5107 from Mouse_Muscle_WT_CTX0_Ctr	[M+H]+	null	0.04	FALSE	15.23	557.244	null	Unknown	null	null	520	TRUE	TRUE	FALSE	Normalized unit: pmol_per_10E6_cells; Annotation method: Msp20221205132019_conventional_converted_dev_1	FALSE	FALSE	9818	0	0.98	1	-1	-1	-1	-1	-1	0.67	3.7	190404_TT1_Hclass_WK_Feces_005_C099_Pos	557.24445:6617 558.24911:1646 559.25378:444	null	297	310	340	350	369	374	347	334	356	377	337	401	358	366	320	361	325	347	342	364	361	292	360	367	350	396	333	371	348	314	325	320	363	343	338	342	371	323	362	344	338	340	385	349	342	346	324	336	324	367	334	330	347	351	367	357	352	342	391	390	283	317	337	343	331	346	321	315	389	394	430	439	398	416	409	393	413	412	440	352	388	418	393	387	397	397	388	409	366	368	375	382	401	384	428	375	375	390	426	339	367	382	396	388	399	380	375	365	383	371	390	396	416	452	388	412	424	422	395	415	412	407	377	404	436	408	433	463	364	350	423	366	366	366	376	440	5659	5869	5674	5956	6023	5879	5790	6068	5704	5914	5868	5940	5464	5890	5997	6143	5774	5942	5850	5813	5979	6059	5884	5946	5772	5728	6078	5622	5893	5797	5803	5986	5704	5852	5964	5872	5757	5786	5275	6134	5989	5971	5806	5960	5629	5773	5934	5901	6192	5692	5853	5949	5704	5641	5862	5655	5888	5575	5511	5550	5327	5451	5589	5782	5729	5439	5716	5442	3842	3910	3977	3916	3913	4020	4069	4012	4001	3805	3608	3933	3534	3715	3870	3604	3826	3588	4139	3819	3861	3949	3369	3833	3782	3609	3748	3726	3828	3791	3508	3721	3653	3634	3835	3675	3632	3621	3774	3529	3869	3614	3707	3736	3976	3768	3749	3913	3632	3980	3845	3667	3839	3787	3728	3808	3782	3814	3924	3901	3802	3701	3769	3638	3644	3550	3566	3813	1541	1554	1454	1507	1642	1741	1728	1689	1824	1616	1737	1538	1634	1709	1713	1643	1776	1633	1739	1608	1625	1710	1725	1594	1715	1676	1765	1634	1612	1702	1630	1575	1694	1711	1760	1596	1502	1661	1679	1648	1571	1672	1653	1799	1648	1724	1708	1623	1686	1519	1616	1623	1676	1597	1731	1690	1621	1503	1732	1458	1557	1626	1687	1635	1656	1561	1431	0	5	4	6	3	2	4	2	2	5	2414.32	2408.85	2242.58	1872.74	2188.81	2148.63	2137.07	2140.86	2196.83	2079.74
9819	4.428	557.245	RIKEN P-VS1 ID-5115 from Mouse_Muscle_WT_CTX0_Ctr	[M+H]+	null	0	TRUE	2.9	557.249	null	Unknown	null	null	330	TRUE	TRUE	TRUE	Normalized unit: pmol_per_10E6_cells; Annotation method: Msp20221205132019_conventional_converted_dev_1	FALSE	FALSE	9819	0	0.75	0.94	0.48	0.46	0.75	1	1	1.09	7.96	190408_TT1_Hclass_WK_Feces_009_C011_Pos	557.24530:3828 558.24997:1290 559.25464:273	91.05189:12 120.07798:12 121.06408:12 131.08578:12 133.09682:12 145.09888:24 159.11819:12 166.08727:48 175.10995:12 182.07847:24 187.14257:12 191.14689:12 197.11462:12 199.15494:12 215.11246:12 215.12549:24 215.17592:12 237.08045:12 255.21324:12 321.25993:24 323.27609:12 339.12634:12 339.14880:24 339.26890:24 339.27623:12 365.10825:24 365.12303:12 365.32995:12 383.12638:36 383.32379:24 383.34998:24 401.34379:24 463.28844:12 465.19335:36 465.20497:24 483.20988:12 495.30143:36 504.34826:36 522.33182:12 522.36432:24 555.44793:24 555.49534:12 556.82728:12 557.24616:766 557.34468:12	119	185	204	178	189	131	142	197	99	134	173	172	148	170	184	121	212	163	193	113	178	198	108	189	250	228	187	228	162	81	145	231	139	200	112	198	150	184	232	229	81	82	86	154	221	164	146	233	65	118	126	271	173	188	138	91	199	165	168	257	241	143	134	135	80	120	69	80	268	241	248	203	276	134	225	206	258	218	199	142	233	205	217	238	251	296	309	256	216	74	256	154	179	190	279	234	126	221	251	130	165	226	261	225	256	197	216	170	222	240	238	186	216	111	165	262	152	238	198	148	232	179	84	202	197	203	241	198	304	148	142	106	136	137	81	78	4133	5182	5467	5392	5308	5508	3441	5828	5180	4864	5407	5106	5190	4773	4201	5505	4157	5315	3219	4502	5120	5292	5950	5915	5090	4859	5451	5735	5029	4812	4446	5662	4559	5058	5803	5424	4500	4456	5325	5363	4310	4595	5476	5462	4893	5233	5041	5057	5910	4605	5705	4280	3852	5187	5106	4095	5185	4711	4676	4728	5730	3764	4367	4290	4091	4012	3589	3356	4485	4776	3985	4741	4306	4619	4727	4871	3756	3366	4200	4044	2859	4295	2698	3423	4530	4300	4346	4281	4338	3614	2373	4254	3698	3246	4160	4170	4208	4299	2782	3936	3628	4004	4429	4246	4395	3853	3562	3902	4479	4301	3549	3309	4464	3531	3512	3824	4404	4635	4304	3210	3728	3626	3581	4139	3532	4034	3923	3704	4206	3323	3568	3217	2933	2797	2720	2813	968	1119	964	955	1171	1615	1748	1515	1538	1547	1509	1032	1384	1558	1314	1245	1568	1255	1257	1571	1259	1261	1134	1184	1394	1326	1412	1265	1213	1126	1235	908	1667	1158	1384	1350	1118	1275	1084	1235	1244	1447	1225	1270	871	1317	1341	1108	1130	1105	1321	1257	1264	941	1333	973	1038	1174	1283	1361	929	1229	1162	1124	916	931	727	9	0	15	8	15	9	5	3	7	6	2129.56	2108.35	1986.31	1974.36	1553.02	2040.06	2027.24	2049.04	2414.44	1604.19
9820	2.909	557.245	RIKEN P-VS1 ID-5115 from Mouse_Muscle_WT_CTX0_Ctr	[M+H]+	null	0.57	TRUE	2.9	557.249	null	Unknown	null	null	330	TRUE	TRUE	TRUE	Normalized unit: pmol_per_10E6_cells; Annotation method: Msp20221205132019_conventional_converted_dev_1	FALSE	FALSE	9820	0	1	0.96	0.94	0.73	0.75	1	1	1.23	37.27	190328_TT1_Hclass_WK_Feces_024_A052_Pos	557.24622:1179 558.25088:378 559.25555:88	197.11721:12 215.12096:12 557.24345:380	746	1261	1176	1013	1066	802	1095	1061	953	1093	1153	1105	1023	1093	1207	1038	900	1111	1363	1183	1059	833	1032	1302	1147	1376	949	1027	787	735	926	1277	885	965	1232	1022	1147	1010	976	1314	572	800	871	946	1167	1217	1034	983	783	1050	1052	1234	1090	1010	1082	817	1154	1074	1182	1089	1178	865	954	868	866	683	643	412	936	1014	1094	1154	1160	1286	1303	1127	1329	1208	873	1003	1054	1070	1128	1233	1006	1167	927	1023	1184	1090	1191	1016	989	1170	1075	1248	888	1015	1049	1029	1027	1066	1130	1338	947	790	984	947	992	970	1042	1153	785	1126	843	1202	1177	1006	1237	838	1152	999	1075	815	1169	1085	983	1101	1397	826	982	730	457	451	513	519	13189	12993	10062	14354	13220	14313	12733	13728	14397	14593	13385	13045	14593	11910	12795	14118	13278	13729	13599	13633	14712	14841	14875	13488	11055	12658	13886	13893	13423	13500	12448	13930	11925	10980	14840	13647	13484	13567	14232	14423	12473	13324	14288	13346	14727	12813	14133	13760	14653	14032	14407	13912	14393	12374	10382	13398	13817	13451	13935	12694	14177	9799	9767	9782	9072	8260	7681	6416	12625	13861	12227	14215	12912	13232	12706	13215	12404	12536	13396	12207	11619	12088	12950	12074	13708	13724	13673	11945	13971	12979	13072	12915	13962	12868	13388	7901	14311	13714	11090	12719	11991	11989	12713	13496	12386	13083	12026	12783	13092	13512	11276	13491	13628	12948	12314	10915	12915	14018	12956	13216	12215	11713	13241	13926	11328	13363	13342	11236	12486	10051	10362	8109	8619	7498	7071	6975	4807	5054	4596	4563	5400	5938	6192	5092	5714	6823	6045	5200	5333	5581	5808	5302	6576	5473	5515	5964	5201	4877	5053	4964	5183	4715	5452	5606	5095	5407	4989	5262	5122	4086	5752	5417	4720	5160	4844	4886	4858	5177	5538	5729	4802	4659	5780	5487	5791	4860	4912	5182	5041	5318	4467	5813	4639	5233	4602	5265	3462	4896	4389	3709	3628	3071	2853	6	12	8	10	16	9	4	0	10	12	6603.25	6744.05	6377.31	5750.64	4196.24	5448.4	5549.31	5647.25	6157.01	3714.29
9821	11.022	557.245	no MS2: RIKEN P-VS1 ID-5108 from Mouse_Muscle_WT_CTX5_Ctr	[M+H]+	null	0.01	FALSE	10.38	557.244	null	Unknown	null	null	520	TRUE	TRUE	FALSE	Normalized unit: pmol_per_10E6_cells; Annotation method: Msp20221205132019_conventional_converted_dev_1	FALSE	FALSE	9821	0	0.96	1	-1	-1	-1	-1	-1	0.66	3.72	190404_TT1_Hclass_WK_Feces_033_B096_Pos	557.24536:7785 558.25003:2133 559.25470:411	null	274	306	317	313	330	292	311	329	311	372	309	325	323	322	332	342	330	332	287	335	325	249	326	323	335	355	291	360	336	318	279	334	307	299	314	340	299	320	335	329	320	290	333	311	315	313	280	322	301	306	342	363	345	341	313	317	319	332	318	337	281	287	303	271	301	260	266	266	412	472	465	422	445	415	447	455	411	488	470	395	426	417	438	425	429	462	458	426	403	339	425	403	429	412	423	451	359	419	400	359	374	413	481	412	428	392	434	467	433	390	350	393	466	403	432	412	379	440	394	434	416	411	392	470	456	428	350	390	387	387	417	365	374	374	419	405	6119	6437	6895	6498	7020	6352	6891	6824	6680	6735	6551	6928	6934	6668	6362	6505	6550	7075	6426	6266	6984	6473	6821	6774	6517	6132	7203	6284	6800	6670	6648	6707	7030	6417	6871	6654	6157	6217	6114	6664	6676	5985	6641	6699	6028	6218	6212	6514	6679	6932	6375	6067	6734	6418	6253	6357	6217	6758	5916	6579	5927	5984	6683	6460	6525	6320	6396	5823	4939	4781	4801	4836	4559	4877	4825	4910	4930	4505	4046	4930	3599	4203	4579	4382	4452	4184	4714	4356	4335	4691	4248	4260	4250	4238	4103	4702	4563	4265	4286	4471	3881	4432	4348	4357	4402	4232	4404	4167	4211	4107	4229	4499	4965	4298	3804	4385	4509	4658	4734	4333	4340	3809	4044	4195	4569	4321	4518	4451	4387	4321	4588	4184	4049	4046	3940	3886	1647	1633	1542	1332	1454	1967	1935	1857	1760	1719	1905	1678	1804	1918	1628	1845	1560	1539	1818	1884	1818	1659	1683	1771	1778	1635	1729	1709	1547	1918	1787	1610	1758	1775	1627	1735	1607	1692	1575	1682	1800	1624	1718	1870	1472	1738	1746	1710	1634	1670	1654	1570	1671	1669	1655	1561	1541	1670	1787	1618	1642	1853	1799	1612	1492	1605	1397	8	0	2	4	5	2	5	0	2	2	2706.39	2643.66	2528.72	2100.05	2413.62	2495.85	2397.28	2491.02	2480.37	2385.91
9822	3.717	557.245	RIKEN P-VS1 ID-5115 from Mouse_Muscle_WT_CTX0_Ctr	[M+H]+	null	0	TRUE	2.9	557.249	null	Unknown	null	null	330	TRUE	TRUE	TRUE	Normalized unit: pmol_per_10E6_cells; Annotation method: Msp20221205132019_conventional_converted_dev_1	FALSE	FALSE	9822	0	0.92	0.94	0.78	0.66	0.75	1	1	1.18	9.83	190408_TT1_Hclass_WK_Feces_007_B016_Pos	557.24536:4520 558.25003:1329 559.25470:321	130.07926:12 215.12201:36 233.18855:12 335.21952:24 339.12131:12 341.19453:12 365.10626:24 383.12165:36 396.31212:12 428.27986:12 465.19548:36 483.20398:12 539.24044:12 555.42278:12 555.46401:36 557.25017:1574 557.32309:89 557.40708:12 558.25716:12 558.52316:12 558.85906:12	66	204	112	142	52	143	206	210	26	98	250	115	29	52	238	153	243	279	158	128	192	123	52	157	184	89	160	231	194	104	155	47	192	92	98	226	223	202	185	176	134	198	171	196	176	221	205	137	147	230	199	182	98	182	220	208	160	267	185	254	244	56	108	174	160	136	174	181	203	108	222	99	241	124	113	241	191	258	175	218	191	277	234	235	223	271	189	149	251	7	228	224	197	99	225	250	209	250	242	167	244	118	201	319	198	122	167	181	231	254	237	262	214	256	199	201	167	211	253	190	207	190	187	213	267	217	199	249	306	151	191	163	162	168	159	50	1923	4940	4031	4933	3811	5156	3988	5534	5402	1744	4793	3798	5181	3687	4457	5414	4275	4958	4504	4659	1646	5633	5754	5083	4295	4890	4385	2659	5035	4543	3958	5454	4424	4793	4856	4976	4574	4663	4745	5124	4731	4439	5022	5165	4972	4726	5015	5169	5506	4452	5317	4476	4880	4646	5013	4676	4970	4550	5014	4371	5674	3631	4390	3712	3498	3267	3439	3006	3666	1156	1304	4917	4354	4071	4301	4132	509	1229	4164	2705	3474	4012	4178	4013	4344	1203	2446	4261	1876	3734	3455	1231	4335	2060	3641	3414	2982	3517	3132	4016	3690	3987	3842	2923	3722	4216	3817	2721	4088	3885	3341	4246	3844	3855	3262	2695	4244	2090	4297	4486	3378	3915	1898	4036	2954	4104	3994	3563	4409	2944	3373	3201	2820	2620	2657	2709	644	367	412	392	162	460	1410	1049	387	739	1522	308	803	1358	240	1343	624	358	1487	1598	218	471	1265	326	511	306	804	1325	628	791	1166	1193	459	1074	1217	367	1029	249	1182	624	1141	445	367	1362	1150	1004	1096	1103	722	346	1326	347	359	1457	1226	1231	1161	1340	1301	1430	301	1130	1004	990	910	971	830	12	9	15	8	15	17	7	0	17	9	1878.63	1803.75	1717.8	2010.47	1444.87	1922.39	1954.59	1899.77	2432.22	1475.69
9823	9.795	557.245	no MS2: RIKEN P-VS1 ID-5112 from Cell_C2C12_WT_N_4h10DHA	[M+H]+	null	0.05	FALSE	9.99	557.246	null	Unknown	null	null	520	TRUE	TRUE	FALSE	Normalized unit: pmol_per_10E6_cells; Annotation method: Msp20221205132019_conventional_converted_dev_1	FALSE	FALSE	9823	0	1	1	-1	-1	-1	-1	-1	0.67	6.36	190404_TT1_Hclass_WK_Feces_014_B094_Pos	557.24646:8132 558.25113:1899 559.25580:300	null	144	123	256	263	238	148	230	283	204	252	176	197	166	242	186	262	201	188	190	248	243	173	221	214	238	297	219	234	212	149	209	234	215	216	191	205	138	249	226	268	164	209	238	188	241	237	166	270	189	264	155	279	251	233	217	254	202	182	269	266	287	211	190	159	129	147	132	127	394	434	435	268	417	451	426	475	348	392	330	247	395	442	335	447	402	520	416	459	311	248	368	337	401	449	391	463	268	379	344	279	354	359	501	380	428	287	375	373	481	406	256	292	382	366	286	379	310	369	360	261	469	404	313	417	425	380	69	361	505	315	366	271	290	264	276	247	6050	6548	7318	7812	7523	7096	6228	7746	7364	6727	6915	6696	7345	6967	5729	6612	6503	7062	7278	6514	7339	7667	7595	7279	7923	6266	8298	6457	7192	7109	7124	7640	6446	7244	7801	7232	5997	6014	6212	7499	7231	6097	7498	7609	6066	7758	7190	6602	7861	7288	6798	6806	6073	7284	5593	6275	6543	7226	4937	7060	7278	5907	5786	5789	5477	5345	5225	4829	4740	4981	4472	4604	4268	4892	4757	4682	4296	4027	3530	4524	2814	3960	4515	3941	3923	3719	4636	4250	4432	4487	3514	4140	4055	3647	3709	4098	4255	4188	3231	4403	3235	4043	3892	4130	4102	3929	3858	3425	4129	4577	3561	4106	4560	3499	2643	3439	4400	4523	4949	2401	3604	3222	3129	3768	4262	4193	4135	3705	4589	3409	3214	3193	3118	2760	2643	2877	1203	1196	1140	1040	1214	1852	1797	1814	1338	1007	1752	1195	1861	1739	1395	1595	1393	1463	1505	1634	1480	1415	1662	1503	1439	1256	1478	1312	1213	1643	1708	1250	1591	1364	1445	1199	932	1338	1328	1365	1265	1519	1324	1604	1424	1688	1728	1652	1211	1228	1636	1479	1641	1354	1648	1309	1223	1117	1624	1593	1221	1384	1170	1096	1026	1140	1016	0	4	0	0	0	0	4	0	0	0	2631.54	2534.78	2461.14	2375.29	1912.2	2673.19	2523.56	2623.6	2934.26	2045.71
9824	10.263	557.246	no MS2: RIKEN P-VS1 ID-5112 from Cell_C2C12_WT_N_4h10DHA	[M+H]+	null	0.01	FALSE	9.99	557.246	null	Unknown	null	null	520	TRUE	TRUE	FALSE	Normalized unit: pmol_per_10E6_cells; Annotation method: Msp20221205132019_conventional_converted_dev_1	FALSE	FALSE	9824	0	0.99	1	-1	-1	-1	-1	-1	0.67	3.96	190408_TT1_Hclass_WK_Feces_048_B028_Pos	557.24554:4081 558.25021:1276 559.25488:258	null	245	302	294	272	289	252	246	367	251	297	225	297	269	341	314	292	260	320	239	370	294	229	277	291	322	296	273	338	322	271	269	338	269	287	254	285	242	322	336	321	246	283	293	276	304	283	246	317	252	313	199	395	304	320	302	265	232	277	266	324	298	251	281	249	291	247	224	209	419	499	471	406	492	380	431	441	382	450	374	392	443	486	370	390	466	434	433	506	328	352	433	376	420	394	419	386	341	375	423	383	410	401	524	414	413	430	432	415	479	410	443	380	434	436	412	374	392	416	385	366	441	383	366	482	409	388	300	426	381	350	458	368	378	360	356	341	5861	6443	6987	7340	6739	6890	5971	7217	6396	6237	6335	7030	6462	6245	5748	6491	6589	6204	6331	6640	6457	6707	6940	7033	6675	6074	7027	6317	6344	6458	6534	6474	6407	6540	7348	6485	6561	5657	6062	6796	6435	5649	6035	6706	6461	6464	6794	6974	6165	6409	6370	6031	6295	6737	6118	6107	6545	6455	5127	6758	5875	5648	6384	6359	5966	5789	6029	5834	4652	5078	4350	4766	4478	4839	4855	5040	4384	4163	4477	4608	3605	3828	4590	4127	4326	4184	4569	4387	4294	4310	4268	4162	4386	3882	4076	4715	4435	4554	3614	4305	3830	4344	4114	4275	4262	3936	3975	3948	4479	4447	4080	4232	4596	3941	3763	3882	4280	4584	4511	4224	4431	4098	4029	4120	4176	4312	4372	4593	4408	4042	4445	3833	3791	3653	3691	3644	1426	1554	1433	1280	1441	2066	1901	1870	1815	1759	1556	1591	1437	1813	1473	1776	1820	1666	1673	1882	1699	1645	1773	1772	1749	1489	1911	1650	1516	1724	1654	1521	1693	1511	1668	1602	1277	1566	1634	1450	1533	1616	1517	1658	1787	1716	1686	1730	1716	1544	1687	1676	1670	1599	1735	1395	1590	1589	2001	1626	1531	1660	1644	1468	1420	1372	1379	2	2	2	0	5	3	4	0	0	2	2644.8	2573.47	2485.75	2097.82	2268.86	2445.29	2373.57	2474.81	2466.15	2265.01
9825	9.339	557.246	no MS2: RIKEN P-VS1 ID-5112 from Cell_C2C12_WT_N_4h10DHA	[M+H]+	null	0.02	FALSE	9.99	557.246	null	Unknown	null	null	520	TRUE	TRUE	FALSE	Normalized unit: pmol_per_10E6_cells; Annotation method: Msp20221205132019_conventional_converted_dev_1	FALSE	FALSE	9825	0	0.95	1	-1	-1	-1	-1	-1	0.66	4.32	190404_TT1_Hclass_WK_Feces_051_A097_Pos	557.24561:5978 558.25027:1817 559.25494:372	null	138	199	187	192	163	184	179	195	139	190	172	191	178	209	171	192	169	207	136	220	183	141	166	214	154	170	168	181	233	140	150	140	187	173	159	177	116	181	197	192	196	164	152	168	199	177	137	222	141	183	182	220	183	150	163	188	174	132	196	173	309	125	164	150	135	125	154	111	367	415	345	322	355	338	447	347	237	353	301	276	337	327	328	348	348	342	357	349	229	221	323	382	388	323	305	302	275	251	311	243	323	321	416	323	378	248	388	338	322	308	371	308	330	298	337	317	301	492	366	269	360	304	277	368	404	330	73	321	432	278	300	254	212	245	276	246	5133	5877	6322	6819	6945	6130	5779	6948	6277	5594	5715	6103	6496	5894	5732	6329	5860	5839	6295	5740	6510	6607	6596	6674	6516	5154	6855	6527	6245	6514	6325	6482	5889	5602	6765	6449	5824	5767	5322	5675	6406	5486	6278	6755	5670	6463	6093	5697	6945	6362	5856	5640	5508	6579	5428	5543	6232	6315	5030	6330	6286	4875	5503	5246	5128	4979	4977	4424	4079	4301	4088	3936	3850	4217	4535	3697	3515	3004	3191	4006	2394	3713	3803	3210	3799	3085	3857	3564	4150	3649	3690	3755	3218	2753	3356	3444	3752	3454	2519	3789	2978	3756	3595	3788	3224	3331	3421	3112	3802	3867	3634	3853	4067	3189	2704	3024	3716	4043	3938	3238	3145	3013	3058	3554	3477	3554	3377	3443	4196	3118	3370	3027	2879	2747	2735	2678	1076	1185	1037	898	1108	1519	1498	1287	1191	1085	1484	1000	1485	1589	1126	1402	1284	1153	1436	1511	1272	1198	1495	1203	1212	1199	1323	1224	1072	1567	1451	1174	1255	1223	1207	1113	1036	1240	1298	1010	1293	1345	1281	1232	1249	1376	1476	1312	1117	1025	1462	1175	1521	1175	1239	1197	1047	1185	1470	1518	1145	1319	1299	1182	1037	895	885	3	0	0	0	0	0	0	0	0	0	2297.37	2256.26	2153.03	2123.31	1789.76	2327.86	2254.95	2298.52	2555.36	1890.06
9826	4.231	557.246	no MS2: RIKEN P-VS1 ID-5115 from Mouse_Muscle_WT_CTX0_Ctr	[M+H]+	null	0	FALSE	2.9	557.249	null	Unknown	null	null	520	TRUE	TRUE	FALSE	Normalized unit: pmol_per_10E6_cells; Annotation method: Msp20221205132019_conventional_converted_dev_1	FALSE	FALSE	9826	0	0.8	0.95	-1	-1	-1	-1	-1	0.61	3.75	190408_TT1_Hclass_WK_Feces_044_C028_Pos	557.24567:4069 558.25033:1217 559.25500:245	null	115	146	209	199	144	118	142	231	99	142	195	167	87	105	118	153	215	182	193	166	153	101	96	198	151	228	197	235	191	97	102	164	214	153	147	178	182	184	221	237	74	160	59	176	222	225	163	188	98	174	94	216	137	137	138	159	162	119	186	242	261	126	149	150	90	140	105	128	238	206	171	182	234	126	206	200	255	195	188	228	132	290	232	165	245	220	211	84	204	5	185	187	211	141	220	219	126	170	223	89	165	160	176	245	248	172	195	204	213	221	226	183	188	189	161	191	203	202	200	145	200	126	126	207	247	203	98	188	285	141	171	151	147	146	109	100	4529	5182	4601	5335	5090	5240	2717	5640	5812	5376	4519	5007	5022	4137	3785	4832	3412	4317	3696	4129	4773	5262	5914	4930	4817	4052	5291	4783	4885	4812	3925	5693	3947	4739	5661	5271	4446	3727	4468	5364	4215	4262	5037	5292	4278	5200	4649	5057	5376	4818	4801	4280	4129	4607	4261	4074	5161	3208	4118	4480	5814	3533	4022	3696	3528	3398	2960	2505	4127	4467	3685	4490	4192	4526	4785	4473	2312	3512	3704	3938	2649	4120	3422	3423	4264	3415	3935	3576	4395	3449	2955	3254	3760	3032	3972	4078	3401	4232	2172	3635	3622	3740	3357	4167	4072	3186	2898	4037	4093	4183	2583	3871	3535	3454	2983	2405	4012	4039	4234	3790	2943	2836	3284	3622	2814	3513	3880	3656	4586	3145	3031	2868	2575	2335	2450	2173	1085	1095	991	818	812	1427	1624	1256	1391	1426	1518	817	1333	1513	967	895	1112	1247	918	1381	1057	1114	786	987	1311	768	1389	1071	836	1121	1220	660	1210	864	1098	1122	848	939	1000	1019	1041	1209	1023	981	291	1098	1145	919	1082	908	1243	1257	1088	1022	1251	889	809	1129	1265	1500	783	1023	969	887	809	748	696	4	6	19	14	6	10	8	4	14	3	1931.74	1922.45	1867.59	2074.98	1351.47	1912.18	1908.74	1930.51	2506.2	1386.61
9827	3.993	557.246	RIKEN P-VS1 ID-5115 from Mouse_Muscle_WT_CTX0_Ctr	[M+H]+	null	0.05	TRUE	2.9	557.249	null	Unknown	null	null	330	TRUE	TRUE	TRUE	Normalized unit: pmol_per_10E6_cells; Annotation method: Msp20221205132019_conventional_converted_dev_1	FALSE	FALSE	9827	0	0.87	0.97	0.79	0.67	0.75	1	1	1.19	10.14	190408_TT1_Hclass_WK_Feces_024_C014_Pos	557.24664:5406 558.25131:1184 559.25598:0	173.13202:12 215.12237:79 339.12771:24 365.10262:24 383.11097:24 383.12751:48 439.21890:12 465.20392:24 481.43338:12 483.19168:12 483.20793:24 539.22335:12 555.44724:12 557.17412:12 557.24682:1322 557.35431:12	155	193	191	251	192	170	214	231	145	155	210	198	188	199	212	145	215	210	226	270	345	153	139	267	268	190	196	242	238	156	202	273	162	159	218	146	219	184	158	193	126	180	146	212	260	243	195	165	80	185	205	239	157	187	205	213	240	194	190	205	202	174	206	206	111	50	108	121	263	219	214	232	246	703	262	252	552	272	193	253	211	286	217	184	239	241	186	201	258	80	207	239	163	216	207	242	159	235	227	172	242	201	281	254	169	134	174	232	231	216	259	187	212	194	206	227	170	208	1891	134	224	154	145	232	264	98	148	185	310	140	135	82	92	28	64	68	4578	5157	4561	5398	4853	5398	3900	5131	5046	5759	4815	4835	5463	3666	4564	5720	4549	5146	4346	4678	5146	5595	5786	5342	4431	4965	5233	5176	5473	4879	4179	5973	4791	5290	4988	4970	4767	4609	5043	5510	4352	4601	5229	5486	5197	4984	5222	4997	5475	4335	5261	4849	4856	4794	4894	4920	5192	4806	5114	4667	5631	2486	3196	3226	3231	2973	2883	2517	4286	4899	4153	4833	4275	4535	4682	4813	3699	4100	4190	3992	3495	4150	4369	4070	4663	4030	4563	4094	4662	4240	3637	4195	4534	3833	4245	3799	4200	4470	2881	4239	3910	3808	4144	4238	4294	4178	3467	4206	4145	4258	3353	4459	4102	3719	3585	3339	4215	4393	4591	4508	4030	3732	4034	4302	3270	4196	4047	3700	4430	3242	3060	2369	2397	2174	2089	2058	1119	1286	1109	1119	1318	1513	1641	1384	1520	1632	1564	1257	1480	1513	1399	1372	1619	1459	1445	1537	1384	1281	1246	1300	1330	1334	1613	1295	1281	1344	1195	1247	1381	1063	1413	1413	1044	1251	1237	1312	1348	1414	1332	1340	1020	1069	1446	1238	1259	1200	1378	1291	1336	1204	1344	1324	1124	1351	1373	1550	927	1212	968	628	707	688	651	0	0	12	8	6	8	8	5	14	4	2128.58	2170.88	2092.15	2021.14	1223.97	1992.28	2035.4	2075.74	2423.06	1237.5
9828	8.816	557.246	RIKEN P-VS1 ID-5103 from Mouse_Muscle_WT_CTX5_Ctr	[M+H]+	null	0.06	TRUE	8.09	557.242	null	Unknown	null	null	330	TRUE	TRUE	TRUE	Normalized unit: pmol_per_10E6_cells; Annotation method: Msp20221205132019_conventional_converted_dev_1	FALSE	FALSE	9828	0	0.93	0.99	0.86	0.69	0.75	5	1	1.21	5.86	190404_TT1_Hclass_WK_Feces_059_C005_Pos	557.24445:4995 558.24911:1663 559.25378:239	215.11855:12 215.12823:48 270.27812:12 301.21716:24 339.13283:36 365.09454:12 365.11166:36 383.12344:122 439.20705:12 439.22764:12 465.19746:36 483.20961:24 499.22185:12 555.42731:24 555.45398:12 557.24509:1493 557.45337:24 557.48285:24 557.84829:12 558.04053:12 559.95644:12 560.46292:12	117	130	161	161	147	105	131	202	125	163	96	178	154	201	156	237	179	188	141	201	177	154	137	203	149	222	144	214	192	150	129	158	192	160	97	156	111	190	170	203	120	139	140	130	169	184	128	216	145	164	112	209	185	185	178	151	162	114	217	174	292	116	124	140	135	144	135	124	312	302	349	259	399	297	325	336	261	287	281	229	307	384	308	312	345	342	245	381	212	234	278	293	329	292	276	293	261	296	229	172	294	285	393	292	352	227	347	299	281	283	236	262	327	277	285	297	258	344	234	295	356	259	312	340	395	260	137	286	396	271	273	251	207	225	246	221	5730	6405	6234	6901	6142	6109	5297	6652	6106	6749	5138	5710	6041	5127	5009	6407	5838	5472	5984	5572	6048	6405	7628	6132	6536	4960	6399	6362	5858	5751	5310	6372	5759	6236	6048	5850	5032	5677	5123	6837	5856	4890	6503	6681	5627	6628	6330	5640	6920	6591	6827	5240	5659	6248	5370	5204	6023	6382	5129	5656	6351	4345	5052	4902	4704	4382	4146	4564	4042	4592	3889	3948	3470	3736	4175	4258	3501	2946	2686	3688	2459	3314	3691	3239	3509	3031	4078	3075	3813	3255	3156	3038	2928	2774	3277	3520	3811	3509	2287	3509	2954	3567	2720	3536	3721	3122	3251	3026	3449	3810	3716	3619	4030	2882	2767	3034	3594	3971	4041	2951	2681	2534	3083	3505	3376	3489	3129	3119	4277	3005	2967	2696	2538	2494	2428	2471	1105	1162	1057	888	1012	1606	1425	1232	883	1026	1605	845	1267	1441	1233	1248	1259	1165	1441	1361	1227	847	1373	1140	1091	1017	1109	1174	1006	1364	1297	1065	1104	1124	1214	960	908	1050	1114	964	1146	1050	912	939	987	1219	1502	1326	943	718	1282	1343	1355	932	1058	992	1018	893	1397	1702	932	995	959	986	858	876	755	0	0	5	0	0	0	0	0	0	4	2180	2147.5	2106.83	2169.66	1612.75	2248.78	2217.2	2295.68	2589.47	1729.38
9829	14.229	557.246	no MS2: RIKEN P-VS1 ID-5105 from Mouse_Muscle_WT_CTX0_Ctr	[M+H]+	null	0	FALSE	13.54	557.243	null	Unknown	null	null	520	TRUE	TRUE	FALSE	Normalized unit: pmol_per_10E6_cells; Annotation method: Msp20221205132019_conventional_converted_dev_1	FALSE	FALSE	9829	0	0.94	0.98	-1	-1	-1	-1	-1	0.65	3.43	190404_TT1_Hclass_WK_Feces_045_C003_Pos	557.24579:6451 558.25046:1890 559.25512:464	null	296	340	352	341	334	318	356	346	346	343	344	344	348	374	330	342	336	348	340	387	397	337	340	381	370	368	340	365	388	305	342	369	330	323	341	390	381	351	358	371	338	373	376	352	390	342	341	413	369	345	373	337	362	354	330	334	318	341	422	401	285	304	356	339	326	332	358	340	374	407	367	425	408	383	440	463	438	399	432	403	411	400	424	380	399	373	428	414	380	377	385	350	377	382	407	390	394	411	421	387	374	416	404	375	385	410	386	385	387	422	413	416	421	406	436	416	412	432	456	419	450	426	426	429	473	392	381	454	395	351	413	366	369	357	363	421	5685	5679	5776	5960	6215	5725	5994	6277	6008	5774	5991	5800	6030	5628	5771	6029	5765	6093	5946	5968	5801	6085	6340	5792	5820	5799	6209	5915	5833	5804	5902	6189	5672	5531	5915	6037	5804	5800	5538	5964	5825	6053	5797	5920	5881	5863	6163	5927	6252	5938	5872	6019	5415	6055	5855	5836	5993	6059	5372	5891	5294	5668	5928	5692	5683	5404	5526	5392	4106	3994	3901	3894	4040	4066	4105	3970	3855	3653	3950	3964	3438	3725	3778	3563	3934	3555	3902	3851	3953	3780	3080	3917	3854	3407	3811	3751	3756	3856	3377	3847	3758	3691	3695	3647	3693	3608	3668	3521	3720	3690	3827	3550	3841	3652	3773	3839	3891	3880	3616	3814	3953	3966	3912	3780	3876	3667	3982	3903	3654	3570	3757	3439	3624	3344	3500	3585	1528	1420	1570	1572	1425	1816	1669	1715	1817	1592	1752	1520	1771	1715	1683	1710	1670	1587	1732	1664	1795	1694	1599	1660	1544	1684	1729	1548	1489	1677	1649	1400	1682	1496	1689	1755	1537	1610	1619	1604	1621	1685	1638	1691	1689	1702	1828	1518	1603	1575	1772	1704	1503	1475	1668	1591	1581	1645	1665	1502	1563	1595	1617	1599	1535	1549	1444	4	8	5	3	6	5	5	0	3	3	2431.68	2421.2	2245.61	1854.99	2162.56	2168.12	2167.03	2149.52	2155.3	2072.54
9830	3.247	557.246	RIKEN P-VS1 ID-5115 from Mouse_Muscle_WT_CTX0_Ctr	[M+H]+	null	0.01	TRUE	2.9	557.249	null	Unknown	null	null	330	TRUE	TRUE	TRUE	Normalized unit: pmol_per_10E6_cells; Annotation method: Msp20221205132019_conventional_converted_dev_1	FALSE	FALSE	9830	0	0.98	0.88	0.12	0.14	0.75	1	1	1.02	18.61	190401_TT1_Hclass_WK_Feces_051_A092_Pos	557.24359:4859 558.24826:1564 559.25293:361	147.12119:12 178.07713:12 247.17759:12 248.08844:12 250.10296:60 265.09613:12 276.08014:24 276.11815:24 277.12875:12 292.08001:24 292.14913:36 294.13279:12 296.14567:12 302.09133:12 302.12792:12 308.14658:12 318.12749:24 318.17485:24 344.14237:24 348.18766:12 362.15717:24 370.11865:24 379.17075:12 380.16533:48 380.32331:24 380.33894:24 388.30054:12 390.18997:12 398.35069:12 404.20147:12 404.21839:12 406.31157:24 412.32928:24 422.21397:177 424.32703:24 430.18073:24 438.20902:12 442.32705:12 448.19301:210 460.35258:12 464.19889:24 483.20487:12 495.29521:12 557.24285:112 557.26888:48	228	233	283	356	332	209	288	269	208	255	290	304	285	297	325	299	253	334	394	292	436	281	273	288	280	311	335	327	296	237	257	291	272	254	310	310	300	259	247	313	186	289	245	276	327	331	321	252	270	294	252	298	268	282	262	280	312	352	307	302	306	229	274	245	255	206	191	162	286	292	341	326	319	952	403	320	857	311	273	309	322	378	315	292	322	389	331	310	320	253	334	274	293	313	316	360	232	297	276	220	298	277	345	390	277	252	280	272	306	294	295	268	278	294	274	281	324	313	2164	269	296	222	276	303	350	310	245	289	326	239	265	213	170	198	180	103	5140	5137	4374	5280	4966	5416	4502	5254	5599	5508	4984	5053	5099	4576	4695	5878	4883	5231	4913	5017	5577	5495	5715	4946	4719	4976	5365	5697	5214	4572	4708	6003	4309	5217	5363	4767	4919	4572	5403	5206	4882	5224	5113	5443	4892	4226	4811	4582	5402	5112	5414	5008	4702	4454	5127	5053	5353	4234	5110	4717	5221	3927	4101	3298	3342	3568	3177	2730	4556	4634	4378	5250	5308	4915	5020	4903	3947	4356	4709	4348	3937	4223	4726	4389	5004	4616	5048	4708	4834	4717	4399	4390	5108	4189	4300	3630	4825	4830	3449	4649	3789	4123	4687	4642	4611	4666	4293	4542	4696	4824	3780	4886	4355	4293	3113	4273	4703	5039	4831	4673	4192	4341	4543	4736	3935	4542	4421	4073	4867	3802	3841	3330	2653	2489	2588	2496	1374	1479	1333	1340	1519	2045	1995	1853	1842	2224	2014	1466	1628	1976	1895	1507	2088	1723	1929	2091	1672	1470	1293	1543	1589	1560	1792	1464	1702	1487	1374	1468	1682	1310	1885	1553	1603	1489	1562	1462	1484	1635	1674	1645	1455	1516	1829	1530	1636	1439	1600	1540	1596	1564	1504	1561	1464	1589	1544	1771	1125	1576	1334	1204	682	739	897	11	12	20	4	11	16	10	0	10	17	2331.93	2362.35	2248.3	2081.85	1509.6	2033.44	2081.46	2105.87	2378.04	1454.32
9831	7.076	557.246	RIKEN P-VS1 ID-5103 from Mouse_Muscle_WT_CTX5_Ctr	[M+H]+	null	0.08	TRUE	8.09	557.242	null	Unknown	null	null	330	TRUE	TRUE	TRUE	Normalized unit: pmol_per_10E6_cells; Annotation method: Msp20221205132019_conventional_converted_dev_1	FALSE	FALSE	9831	0	0.88	0.98	0.75	0.6	0.75	5	1	1.18	7.7	190408_TT1_Hclass_WK_Feces_031_C021_Pos	557.24493:3279 558.24960:1054 559.25427:184	109.09743:12 111.09387:12 149.13151:12 215.12365:36 215.13843:12 216.07487:12 217.08467:24 247.08065:12 339.12281:24 339.13393:24 365.10550:24 365.12906:12 383.13102:36 439.22026:36 465.20108:24 482.38190:24 483.20140:24 483.21991:12 486.10206:12 557.24852:834 557.37657:12 557.40806:12 557.44211:12 557.46318:24 558.24911:12 558.49448:12	143	118	139	200	138	115	114	170	152	122	126	147	117	150	160	189	176	184	143	207	181	124	126	145	159	163	104	188	212	138	129	161	181	146	146	116	194	176	161	164	91	145	153	153	194	167	133	185	103	139	131	218	162	176	150	112	112	112	195	176	200	127	129	150	106	114	105	109	218	267	266	234	304	240	230	288	259	307	194	256	269	291	195	228	249	238	322	304	248	184	248	209	274	229	227	278	261	240	206	221	256	208	288	242	236	186	236	249	263	268	249	173	279	223	264	256	235	325	214	182	271	246	205	276	299	270	97	243	383	189	245	203	195	162	198	169	5408	5620	5207	6008	5377	6271	5107	6049	5880	5880	5452	4357	6029	5542	4510	5990	5242	5669	5960	5284	5955	3625	6709	5933	6106	5369	6585	6237	5061	5698	5688	5993	5091	6247	5610	6071	5708	5574	5799	6083	4393	4469	5844	6270	6036	6574	6096	6046	7261	5739	6396	5744	6127	6704	6249	5933	6571	6124	5748	5529	6189	4549	4724	4706	4763	4308	4373	4102	3808	4100	3760	2781	2457	3784	4235	4180	3254	3551	3825	4005	2937	3206	3452	3291	3653	3416	3844	3484	3088	2343	3220	2706	3617	2912	3899	3440	3418	3660	2670	3386	3236	3455	3420	3225	3691	2887	3007	3080	3776	3659	3107	3737	3902	3469	2906	3151	3634	3656	3667	3598	3184	3114	3660	3694	3612	3688	3423	3226	4449	2619	2732	2548	2407	2121	2147	2149	935	1107	922	952	902	1365	1040	1065	1212	1132	1275	874	1042	1184	846	1017	1070	1175	1112	1187	838	1091	992	513	935	1110	1022	1044	958	823	1286	1038	1238	935	1210	947	716	806	785	1063	820	1261	889	1056	730	814	1095	1083	778	799	1180	967	1032	961	1013	927	764	937	1006	1556	896	890	900	834	757	794	689	0	0	5	4	0	5	3	4	4	0	2134.38	2078.69	2006.08	2130.11	1519.21	2226.37	2185.93	2218.73	2587.61	1686.95
9832	6.731	557.246	no MS2: RIKEN P-VS1 ID-5110 from Cell_C2C12_WT_N_12h50AA	[M+H]+	null	0.05	FALSE	6.21	557.245	null	Unknown	null	null	520	TRUE	TRUE	FALSE	Normalized unit: pmol_per_10E6_cells; Annotation method: Msp20221205132019_conventional_converted_dev_1	FALSE	FALSE	9832	0	0.97	1	-1	-1	-1	-1	-1	0.67	5.24	190408_TT1_Hclass_WK_Feces_048_B028_Pos	557.24536:3926 558.25003:1292 559.25470:233	null	137	147	196	144	135	143	139	246	153	136	134	224	179	154	181	216	178	223	217	237	231	135	140	181	186	220	144	225	245	199	178	185	221	197	173	132	150	148	200	193	132	144	172	167	181	203	127	203	146	120	194	243	165	145	174	161	170	150	203	171	279	138	187	175	151	173	130	131	314	327	357	297	344	326	310	276	254	318	181	242	263	348	252	84	313	284	264	329	236	211	303	264	310	251	260	332	251	314	215	201	288	257	415	303	203	194	248	271	334	271	297	65	306	291	275	297	257	330	252	191	292	242	208	297	394	249	206	275	354	227	263	222	192	184	175	182	5499	6398	5565	6287	5393	6176	4875	5974	5800	6521	5473	5945	6160	4983	3399	6192	5221	4954	5681	5197	5795	3622	6634	6093	5905	4907	6187	6122	5186	4820	6282	6549	4415	6446	5548	6050	5379	4652	5026	6316	4174	4920	5900	6400	5937	5836	5821	5135	6965	5866	5655	5526	5896	5428	6247	5827	6872	6060	6799	5484	6266	4382	4681	4536	4414	4362	4272	4409	4259	4811	4075	2587	2602	4546	4689	4674	3824	3859	3921	4148	2456	3981	4000	3599	4350	3469	4464	4382	2531	3291	3041	3192	3828	2850	3967	4319	4042	3810	2828	3770	3532	3866	3925	3988	3988	3546	3282	2921	4170	3879	3455	4051	4574	3521	3157	3689	4227	4349	3945	4029	3345	3452	3485	3915	3751	3576	3936	4037	4422	3046	3066	2797	2675	2559	2436	2279	1124	1210	1023	1065	1001	1751	1695	1562	1539	1368	1647	1030	1323	1610	1092	1349	1436	1369	1441	1575	1246	1334	1131	1122	1407	1423	1207	1283	1221	1100	1393	1173	1527	1304	1346	1198	915	1021	1242	1001	1082	1446	1217	1198	1083	1296	1576	1340	1072	1032	1475	1271	1348	1183	1148	1104	934	1330	1432	1471	983	1177	1101	1087	964	931	869	3	6	3	0	6	2	5	2	4	4	2176.38	2226.54	2152.49	2132.32	1609.81	2112.45	2222.19	2275.61	2603.77	1675.85
9833	2.622	557.246	RIKEN P-VS1 ID-5115 from Mouse_Muscle_WT_CTX0_Ctr	[M+H]+	null	0	TRUE	2.9	557.249	null	Unknown	null	null	330	TRUE	TRUE	TRUE	Normalized unit: pmol_per_10E6_cells; Annotation method: Msp20221205132019_conventional_converted_dev_1	FALSE	FALSE	9833	0	0.99	0.96	0.82	0.69	0.75	1	1	1.21	7.63	190408_TT1_Hclass_WK_Feces_QC_Pos_04	557.24622:6544 558.25088:1953 559.25555:381	175.08020:12 215.11526:24 215.12660:24 233.12472:12 339.12592:12 365.10011:24 365.12198:24 383.11381:24 383.13359:24 439.20539:12 439.23627:12 457.15137:12 465.18391:36 483.18750:12 539.22322:12 557.24554:1225	40	40	43	33	54	43	55	54	45	54	14	36	45	55	67	28	34	17	48	45	57	55	12	53	49	66	49	42	38	34	35	53	39	30	55	65	72	45	37	51	36	42	50	42	48	52	52	37	58	43	11	43	42	48	37	41	51	67	36	38	24	44	53	58	48	38	75	358	51	59	48	38	43	70	47	54	104	62	59	65	36	58	55	59	66	65	37	63	60	78	63	61	43	70	59	79	67	50	40	51	56	41	74	76	12	62	58	48	51	36	18	51	70	64	74	56	66	51	123	54	58	42	68	42	43	54	57	14	51	58	64	59	399	320	317	306	2031	2043	2246	2169	2454	2744	2375	2659	2496	2814	1975	2388	2857	2420	2845	2351	2820	2683	2438	2449	2510	2649	2454	2391	4751	2916	2800	3095	2193	2468	2311	2946	2542	2116	2360	2819	2613	2904	2470	2183	2015	2318	2275	2625	2544	2601	3141	2269	2088	2601	2060	2332	2496	1537	1962	2348	2032	1860	2759	1810	2147	1418	2060	6670	6323	7197	6759	6491	1748	2194	1781	2045	2420	2071	1685	1846	2225	1864	1905	1983	2160	2037	1536	1562	2170	2036	2172	1735	2020	2025	1837	1711	1332	1831	1945	1509	2074	2157	1852	1703	1883	1451	1521	1791	1727	1621	1748	1857	1926	2022	1343	1840	1588	1677	1627	1591	1451	1584	1612	1799	1797	2052	1799	1457	1678	1798	1354	1432	1685	1304	1337	1520	6542	6185	5879	6027	494	422	483	428	522	426	562	526	608	780	430	535	568	534	622	422	604	550	529	779	508	595	558	585	429	516	504	471	479	524	436	490	426	422	636	615	518	604	522	575	441	484	446	492	542	347	487	533	482	514	436	319	484	453	442	486	477	465	415	494	380	595	483	512	1787	1842	1873	16	6	6	6	16	11	5	0	5	13	1005.69	945.903	920.991	733.292	2037.85	1073.09	961.559	1012.96	945.239	2614.74
9834	7.672	557.246	RIKEN P-VS1 ID-5103 from Mouse_Muscle_WT_CTX5_Ctr	[M+H]+	null	0.03	TRUE	8.09	557.242	null	Unknown	null	null	330	TRUE	TRUE	TRUE	Normalized unit: pmol_per_10E6_cells; Annotation method: Msp20221205132019_conventional_converted_dev_1	FALSE	FALSE	9834	0	0.98	0.92	0.87	0.7	0.75	5	1	1.2	6.59	190408_TT1_Hclass_WK_Feces_003_B014_Pos	557.24695:4635 558.25162:1123 559.25628:283	159.11438:12 215.11830:48 265.02518:12 267.25137:12 299.06306:12 339.12658:36 365.10652:48 365.11734:24 383.11882:108 383.13522:12 439.21704:12 439.22742:24 448.16593:12 465.19278:36 465.21503:12 483.20947:36 499.19816:12 539.25995:12 555.46293:12 557.24396:1451 557.60468:12 558.25679:24	90	128	181	194	128	104	125	173	113	94	113	206	131	148	102	218	139	183	115	211	186	121	92	168	155	217	87	264	231	196	113	176	181	161	116	80	153	181	213	150	77	121	149	113	223	167	127	209	106	115	142	227	128	193	194	101	138	126	189	209	279	116	151	136	102	99	91	93	301	304	378	240	369	313	275	293	215	271	191	193	305	340	215	289	296	305	346	307	190	216	294	211	336	223	236	344	233	280	262	177	294	221	361	287	327	150	231	246	277	308	269	187	309	242	269	266	195	338	225	146	352	184	160	373	300	223	187	225	364	197	206	194	177	175	175	192	5050	5624	5270	6787	5186	6064	5487	6657	5123	6177	4812	6043	5790	5143	3680	5868	4863	4694	5025	4543	5698	4459	6448	5662	5342	4343	6253	6019	4493	4672	5733	6337	5107	5961	5374	5379	4543	4290	4120	6097	4226	4365	5822	6258	4998	6379	5346	4840	6701	7207	5657	5388	5023	5457	5314	5247	6373	5675	5861	5726	6018	4195	4733	4294	4391	4139	3991	3589	4150	4436	4160	3998	2551	3988	4124	4194	4172	2814	3011	4137	1726	3224	3587	2887	3567	2904	3962	3755	3448	3159	2453	2595	2821	2489	2962	3501	3539	3979	2300	3618	2885	3448	2939	3519	3490	3046	2826	2396	3401	4121	3047	3437	4314	2797	2508	2998	3850	4146	3625	3380	3030	2841	2934	3526	3492	3154	3579	3015	4254	2924	2729	2490	2373	2276	2209	2028	823	1054	940	911	931	1747	1254	1328	1147	1112	1553	755	1362	1433	931	1074	1381	1121	1488	1243	1178	1166	1027	1083	1128	1217	1138	983	834	1106	1391	1061	1206	1255	1241	987	757	839	726	737	1002	1255	945	969	1114	1078	1515	1104	751	732	1335	1112	1231	884	851	1003	681	1087	1514	1543	931	991	933	798	801	752	675	0	0	0	0	0	0	2	0	0	0	2029.16	2020.68	1990.48	2076.48	1468.89	2064.05	2064.03	2158.8	2491.32	1591.7
9835	4.877	557.247	no MS2: RIKEN P-VS1 ID-5110 from Cell_C2C12_WT_N_12h50AA	[M+H]+	null	0	FALSE	6.21	557.245	null	Unknown	null	null	520	TRUE	TRUE	FALSE	Normalized unit: pmol_per_10E6_cells; Annotation method: Msp20221205132019_conventional_converted_dev_1	FALSE	FALSE	9835	0	0.8	0.99	-1	-1	-1	-1	-1	0.63	5.21	190408_TT1_Hclass_WK_Feces_003_B014_Pos	557.24683:3587 558.25149:1004 559.25616:305	null	108	158	206	237	140	71	152	243	67	111	139	168	111	134	153	169	194	204	107	224	137	115	65	172	98	158	212	215	189	61	123	99	165	146	152	153	172	142	205	221	63	166	96	136	206	159	113	147	100	81	98	213	99	146	173	163	65	120	165	183	222	118	140	135	109	135	106	111	236	228	234	224	305	200	251	207	233	204	197	175	199	258	244	156	246	299	195	248	226	103	170	136	264	179	278	221	150	156	200	132	183	267	266	218	273	158	222	233	201	220	155	126	177	155	236	130	102	258	154	167	183	140	59	194	253	166	86	210	347	171	166	160	156	129	116	78	4334	5500	4827	5401	4970	5165	3270	5597	5468	5003	4756	5270	4810	4938	4171	5561	3576	4672	4025	3921	4580	5650	6167	5882	4909	4749	5466	5152	5082	4182	4361	5762	3678	4719	5766	5390	4056	4194	4788	5596	4604	4634	4985	5102	4917	4198	4238	4243	5800	4832	4744	4366	4485	4054	4614	3163	5607	2894	4675	4604	5906	3536	3925	3825	3770	3333	3131	2742	4060	4673	3432	4450	4354	4144	4394	4325	3031	3160	3490	4157	2565	3940	3253	3082	4486	3721	3914	3891	3900	3444	2777	3448	3892	2972	3860	4220	3892	4030	1590	3658	2767	3954	3290	3803	3948	3263	3017	3229	3593	3934	2660	3855	3887	3262	2885	2674	4366	4346	4154	3971	3093	3213	2902	3627	2984	3381	2908	3185	4345	2952	3054	2765	2579	2324	2277	2215	954	1027	862	951	875	1337	1619	1563	1551	1381	1518	949	1119	1463	1062	1203	1345	1328	1110	1492	1050	951	902	798	1254	1052	1224	856	873	841	1054	919	1101	882	1124	1256	1013	877	1122	1221	1156	1494	1177	818	837	999	1113	1026	1047	921	1166	732	918	696	1074	1121	923	1209	1480	1486	778	1054	896	874	917	850	772	7	8	11	13	13	7	6	2	12	8	1959.24	1940.78	1852.57	2051.46	1362.7	1907.82	1953.39	1944.54	2485.37	1394.44
9836	5.434	557.247	no MS2: RIKEN P-VS1 ID-5110 from Cell_C2C12_WT_N_12h50AA	[M+H]+	null	0	FALSE	6.21	557.245	null	Unknown	null	null	520	TRUE	TRUE	FALSE	Normalized unit: pmol_per_10E6_cells; Annotation method: Msp20221205132019_conventional_converted_dev_1	FALSE	FALSE	9836	0	0.93	0.98	-1	-1	-1	-1	-1	0.65	5.26	190408_TT1_Hclass_WK_Feces_058_C027_Pos	557.24750:5234 558.25217:1550 559.25683:229	null	128	120	204	238	151	124	201	226	197	178	172	202	193	202	156	206	194	252	199	240	199	169	183	212	204	228	249	174	204	184	141	185	199	228	184	158	197	213	224	222	80	169	167	187	220	210	155	217	127	176	158	247	190	232	196	178	182	153	205	215	242	140	170	158	144	125	125	124	240	275	276	300	300	183	289	274	248	289	254	207	278	303	212	220	268	294	333	308	254	208	260	223	262	249	266	286	213	239	230	193	287	223	317	235	258	174	259	280	287	336	242	198	273	263	201	276	213	265	196	160	287	219	167	208	317	214	244	257	343	206	190	185	167	178	166	145	4855	5649	5625	5929	4970	5780	4333	6066	4497	5738	5268	5185	5698	5583	4432	5174	4578	5540	5400	4956	5219	5542	6303	5983	5245	5375	5884	5074	5188	5003	5308	5958	4202	5473	5888	5556	4630	4331	5150	6222	4437	5439	5456	5375	5433	5389	5207	5517	6011	4685	5920	5232	4471	5990	5654	5217	5997	5526	5516	5355	6034	4224	4515	4498	4285	4164	3809	3576	4394	4981	4299	4311	4211	4520	4630	4809	3687	3255	4156	4647	2653	4167	3635	3720	4176	4114	4911	4697	4203	3829	3320	3906	3873	3305	4124	4038	3982	4386	2879	3905	3560	3837	3572	4161	3970	4020	3373	3828	4301	4109	3438	4176	4340	3529	3537	3698	4238	4254	4296	4316	3830	3244	3822	4001	3677	4308	4192	3843	4289	3199	3573	3236	3032	2746	2690	2526	1104	1190	838	1013	999	1719	1584	1578	1558	1420	1521	1015	1391	1628	1237	1201	1618	1388	1256	1052	1330	1332	1299	1214	1393	1187	1451	1175	1090	1031	1373	1204	1581	1155	1370	1370	1183	1232	1290	1182	1221	1472	1211	1446	1118	1013	1384	1127	1134	1068	1532	1397	1409	1227	1390	957	1112	1222	1285	1485	853	1137	1100	1019	961	928	831	7	17	14	5	8	12	12	2	10	12	2179.68	2219.35	2094.68	2065.91	1598.54	2091.23	2131.71	2148.15	2513.08	1648.52
9837	4.551	557.264	Unknown	[M+H]+	null	0	TRUE	null	null	null	null	null	null	999	FALSE	FALSE	FALSE	Normalized unit: pmol_per_10E6_cells	FALSE	FALSE	9837	0	0	null	null	null	null	null	null	null	28.61	190328_TT1_Hclass_WK_Feces_055_C069_Pos	557.26367:2593 558.26834:968 559.27301:252	120.07802:12 152.06829:12 166.08513:12 178.08389:12 192.10418:12 201.05615:12 215.11990:12 253.04501:12 255.06574:12 310.14738:24 321.25674:12 336.16557:24 345.10225:12 373.11558:12 401.10972:12 444.18063:12 458.19774:12 472.17375:36 486.19111:36 497.35684:36 504.35788:12 557.24483:36 557.38098:12	37	20	0	0	0	28	0	0	273	48	5	0	0	64	0	0	0	180	0	782	0	0	444	0	33	0	0	0	0	0	32	0	158	58	0	0	10	0	0	0	39	409	20	0	0	0	0	125	164	0	17	0	0	0	1061	0	0	0	7	0	0	96	87	100	100	107	93	102	0	0	0	0	0	1367	0	0	0	0	0	296	0	225	0	0	0	0	0	0	0	237	0	96	0	0	0	0	0	0	68	264	0	0	0	0	0	0	0	220	0	0	0	39	0	0	7	0	164	0	0	48	0	0	134	8	0	0	7	45	0	59	74	113	122	149	118	143	0	0	0	0	0	0	0	0	0	0	0	0	0	0	0	0	0	0	0	0	0	0	0	0	0	0	0	0	0	0	0	0	0	0	0	0	0	0	0	0	0	0	0	0	0	0	0	0	0	0	0	0	0	0	0	0	0	0	0	0	0	0	0	0	0	0	0	0	0	0	0	0	0	0	0	0	0	0	0	0	0	0	0	0	0	0	0	0	0	0	0	0	0	0	0	0	0	0	0	0	0	0	0	0	0	0	0	0	0	0	0	0	0	0	0	0	0	0	0	0	0	0	0	0	0	0	0	0	0	0	0	0	0	0	0	0	0	0	0	0	0	0	0	0	0	0	0	0	0	0	0	0	0	0	0	0	0	0	0	0	0	0	0	0	0	0	0	620	0	0	0	0	0	0	0	0	0	0	0	0	1180	0	0	0	0	0	0	0	0	0	0	0	0	0	0	0	0	0	0	0	0	0	0	23	38	16	10	26	6	14	0	22	24	17.6982	57.5394	15.6221	0	40.7264	75.2035	224.207	61.5564	0	52.6229
9838	2.528	557.286	Unknown	[M+H]+	null	0.11	TRUE	null	null	null	null	null	null	999	FALSE	FALSE	FALSE	Normalized unit: pmol_per_10E6_cells	FALSE	FALSE	9838	0	0	null	null	null	null	null	null	null	105.98	190328_TT1_Hclass_WK_Feces_023_A062_Pos	557.28638:77335 558.29104:24217 559.29571:6220	557.23890:12 557.26374:12	274	14391	2446	80	43	13	126	733	19	272	24	3427	7901	28	140	148	22380	155	62	13	26	23	29618	14	39	18	29	16	9	133	18	16	130	13	23	7	39	5	14	9	80	5	35	10	821	8	16	6	60	24	31	15	9	306	273	976	44	94	16	42	2	2276	2862	3017	3570	4047	4041	4517	11	21	7	12	12	7	18	140	14	38	64	15	28	342	15	49	76	12	10	13	17	29	116	20	15	2697	14	36	407	11	21	18	15	563	18	86	965	23	8	6682	8	15	172	35	34	323	11	41	16	42	15	434	1694	23	15	41	16	16	190	23	0	2550	3340	3677	3941	3631	4301	4287	2285	8	16	977	18	16	14	13	16	2759	19	16	45	60	58	128	36	10	14	14	6	17	9	106	58	14	5	36	461	41	16	11	183	166	24	12	22	26	13	8	10	140	943	17	15	5240	14	55	11	21	51	20	13	18	2	19	17	140	102	14	6	1979	2821	872	0	594	2392	2077	6768	10	19	55	21	20	132	6	29	18	17	5935	18	179	9	78	5	19	49	12	15	19	10	811	22	29	7	21	39	32	45	12	17	42	20	18	41	26	10	82	6	235	16	10	47	16	215	23	1925	25	10	32	278	44	2375	141	16	11	21	17	2	2037	1884	3037	19	1028	2200	2029	47	10	21	15	31	12	14	11	11	10	9	50	30	10	16	24	16	8	15	14	51	14	132	86	15	40	13	13	569	18	5380	77	4969	32	92	12	574	11925	12	90	48	15	85	8	171	130	2515	10	19	103	92	48	46	293	10	31	0	18	2	6	3272	3500	3376	4229	3874	3654	3505	4	10	1740	24	21	7	9	2	207	232	298.229	629.591	690.022	3.21875	2672.31	1124.75	2897.72	3086.79	2.52913	1331.45
9839	3.913	557.29	Unknown	[M+H]+	null	0.01	TRUE	null	null	null	null	null	null	999	FALSE	FALSE	FALSE	Normalized unit: pmol_per_10E6_cells	FALSE	FALSE	9839	0	0	null	null	null	null	null	null	null	118.07	190401_TT1_Hclass_WK_Feces_051_A092_Pos	557.29028:28400 558.29495:8348 559.29962:1772	133.04478:12 135.11639:12 142.06160:12 148.05452:12 163.14592:12 209.07982:24 218.09611:12 218.19306:12 220.06516:12 235.07542:24 235.08518:24 237.09445:68 238.10116:279 246.06921:12 247.09160:12 248.08626:12 250.09935:72 251.11005:12 257.07757:12 259.09422:24 261.09932:24 262.09532:24 263.10895:36 264.07926:24 264.11873:36 265.17449:12 274.10389:24 276.11235:48 278.09788:12 278.13818:36 279.13468:24 280.14210:12 280.15396:36 288.11276:12 288.12705:12 291.10364:12 292.14522:60 302.13481:36 304.12759:12 306.12209:157 319.09873:12 320.14378:293 337.14555:48 338.15295:629 339.14456:12 342.13967:12 344.58899:12 346.12320:126 362.17243:12 362.18949:24 364.11787:24 364.13917:12 364.15925:12 378.17688:12 380.20075:964 381.20418:24 391.16352:12 406.18031:342 424.36530:36 441.38620:12 442.38318:24 457.15637:12 457.18694:36 481.22981:12 499.23972:330 557.25356:24	46	11	36	8	8	18	11	6	13	28	8	0	15	12	8	17	23	57	9	6	1218	51	0	12	0	19	38	29	40	12	21	20	8	36	24	9	6	24	16	8	0	35	7	41	12	27	31	0	0	17	0	9	20	32	0	8	26	0	0	82	0	43	37	49	7	19	92	55	22	10	10	10	5	1605	21	20	3520	24	52	15	10	10	10	10	32	0	9	19	23	0	42	7	26	21	7	21	5	15	7	0	18	15	4	13	0	36	18	2	18	13	7	22	13	18	6	14	0	15	13323	38	30	44	27	28	12	28	27	49	0	19	37	49	69	88	72	91	8	0	0	0	46	19	40	20	14	9	84	34	24	27	44	54	27	12	0	0	24	8	11	41	12	55	18	0	39	33	0	1149	17	16	15	40	0	0	16	15	0	0	10	0	0	0	16	18	25	0	16	19	36	27	9	12	9	32	3023	16	2	32	33	30	0	14	28	46	10	28	22	3	34	0	0	14	18	15	12	0	49	0	29	18	39	13	0	13	8	12	0	0	24	1535	923	10	33	0	0	20	30	0	14	219	31	23	23	0	8	0	17	9	32	26	0	0	22	20	0	16	0	0	16	27	0	0	21	87	0	26	48	18	30	47	170	80	11	7	22	37	36	16	14	0	15	0	0	10	724	0	0	16	8	8	386	18	20	21	0	30	14	28	6	12	23	8	7	14	50	0	14	16	0	45	0	18	38	12	35	15	0	13	0	0	28	42	10	17	0	31	8	16	0	10	5	6	11	41	11	42	74	74	34	0	18	28	24	16	27	17	2	15	17	35.7178	94.215	182.94	1.80208	44.478	157.402	383.058	1328	2.46932	32.6477
9840	2.081	557.322	Unknown	[M+H]+	null	0	TRUE	null	null	null	null	null	null	999	FALSE	FALSE	FALSE	Normalized unit: pmol_per_10E6_cells	FALSE	FALSE	9840	0	0	null	null	null	null	null	null	null	26.86	190401_TT1_Hclass_WK_Feces_026_C076_Pos	557.32166:2364 558.32632:840 559.33099:134	86.09604:36 103.12217:60	17	21	287	21	32	40	24	24	22	38	252	24	54	67	25	26	38	41	24	117	6	104	12	15	20	35	17	96	23	59	39	22	154	23	15	11	72	52	36	25	331	91	318	181	103	65	29	47	92	12	72	15	57	47	103	25	20	19	28	30	0	78	97	115	104	113	94	114	23	65	11	41	41	22	20	87	54	13	100	22	27	37	25	49	191	42	93	55	20	36	32	30	36	1188	50	2	42	37	28	56	19	172	16	216	51	28	19	1143	53	28	62	21	0	52	47	25	130	62	19	42	385	40	51	73	31	49	54	68	0	85	84	137	76	124	166	189	37	12	14	45	193	26	31	30	75	31	22	432	25	68	52	462	34	54	235	300	24	16	30	36	31	80	34	16	46	21	22	304	61	33	60	36	50	70	48	98	81	25	134	27	19	213	19	190	187	37	27	235	89	25	47	15	272	34	41	96	0	76	93	35	38	105	110	186	553	119	41	17	32	2	57	44	27	14	5	45	45	16	132	77	48	61	23	76	20	49	37	37	4	35	18	32	39	22	121	59	38	84	59	18	57	83	28	34	24	51	24	18	44	104	32	41	21	38	63	46	101	34	114	45	67	24	13	75	0	75	95	102	60	91	132	109	14	18	53	0	25	16	63	23	205	19	76	29	14	25	14	140	20	20	21	32	19	91	44	20	23	14	77	20	32	43	66	21	5	66	15	43	109	32	18	5	517	34	11	6	25	22	21	5	24	6	16	6	23	67	8	12	25	10	13	0	64	36	59	114	103	12	139	33	10	10	8	5	4	20	0	16	5	52.221	81.8113	63.712	0	92.6909	51.0243	141.936	135.837	0	42.9734
9841	3.645	557.324	Unknown	[M+H]+	null	0.01	TRUE	null	null	null	null	null	null	999	FALSE	FALSE	FALSE	Normalized unit: pmol_per_10E6_cells	FALSE	FALSE	9841	0	0	null	null	null	null	null	null	null	52.5	190328_TT1_Hclass_WK_Feces_042_C062_Pos	557.32373:4057 558.32840:1365 559.33307:359	79.05200:24 84.08084:24 85.02732:60 91.05274:12 93.07157:12 115.05908:12 130.08460:36 135.11026:12 144.10199:36 148.09623:24 159.12058:12 161.12829:12 164.03530:12 167.09602:12 201.05162:12 205.19381:12 215.17758:12 233.19072:24 251.20208:24 274.11589:12 335.22140:60 380.26613:24 380.28757:12 394.29446:12 396.30533:12 412.32275:12 428.28941:12 539.27092:12 539.36403:24 555.46010:12 557.24179:60 557.26425:24 557.32323:213 557.39145:12	25	140	74	30	90	52	19	20	73	629	47	352	885	34	82	390	131	28	26	27	19	205	35	14	17	91	102	44	81	68	41	39	30	144	63	26	22	46	91	494	65	2669	178	85	106	22	49	86	1499	30	39	28	822	908	28	41	57	110	39	92	4	186	236	268	111	155	131	157	104	112	27	397	18	46	23	22	42	30	787	36	96	88	48	96	74	27	660	171	25	38	96	29	1190	49	123	254	40	47	43	48	254	342	224	304	308	959	446	98	56	186	61	46	47	62	73	106	19	52	21	45	70	21	94	628	38	32	154	28	0	212	134	138	149	135	188	214	49	13	344	26	251	21	75	84	56	65	51	313	28	353	61	28	594	54	59	98	43	39	24	47	66	101	85	28	431	30	97	36	101	39	109	38	34	46	30	486	537	64	71	41	26	688	20	54	23	80	44	48	72	32	69	39	39	61	92	73	5	74	93	95	129	158	131	153	28	173	39	22	510	53	212	73	63	49	69	352	28	66	58	54	26	28	25	51	22	125	40	40	30	28	32	78	80	48	91	67	35	401	37	36	73	36	32	51	42	51	52	82	59	59	51	57	33	79	137	46	57	43	38	22	379	60	227	259	4	222	112	85	125	140	153	170	35	27	30	63	100	78	68	104	45	32	151	52	73	44	95	29	28	78	142	195	35	104	47	75	46	48	36	44	45	48	147	55	22	919	49	28	114	73	29	46	601	20	50	32	73	80	42	71	55	48	31	45	49	67	58	62	1122	42	161	5	181	233	194	349	426	185	170	389	19	27	17	33	184	36	4	55	94	161.818	127.347	107.305	3.44792	166.051	255.988	304.227	163.271	1.86095	72.5465
9842	1.68	557.345	Unknown	[M+H]+	null	0.05	TRUE	null	null	null	null	null	null	999	FALSE	FALSE	FALSE	Normalized unit: pmol_per_10E6_cells	FALSE	FALSE	9842	0	0	null	null	null	null	null	null	null	119.41	210202_TT1_Iclass_WK_Feces_008_A107_Pos	557.34625:5845 558.35092:536 559.35559:0	87.04136:12 87.04682:6 89.05932:30 133.08522:18 148.06241:6 153.05572:6 177.11514:12 269.14406:6 287.14867:6 327.18830:6 477.18369:6 495.23822:6 497.23733:6	47	34	1434	27	9	55	67	78	58	464	16	366	2604	38	29	73	4068	35	33	26	110	2132	27	38	76	125	46	40	12	5	172	39	53	30	18	30	53	48	62	18	87	28	8	82	17	31	34	24	27	923	46	21	33	0	34	34	0	15554	23	8	4	661	591	717	694	611	499	376	79	5	55	20	54	3274	63	11	15	51	0	21	3611	76	7	10	18	55	49	32	36	22	17	54	23	28	7	31	21	15	62	15	41	0	11	199	35	96	16	1666	3	17	36	38	20454	45	70	10	13	55	198	7	7	268	349	22	64	22	26	205	0	617	550	522	372	295	356	502	26	0	76	10	32	25	0	47	37	11	15	27	38	0	98	60	165	33	5	28	25	23	39	13	33	64	10	50	166	40	9	16	6	9	99	172	103	44	429	8	83	760	8	4	76	1050	11	38	178	25	54	47	46	30	38	160	27	1058	127	24	0	490	400	316	271	258	358	527	14	36	73	8	133	2262	12	21	17	94	12	73	170	13	721	821	33	5	6	6	20	184	62	79	185	32	65	91	255	220	4218	20	75	8	127	35	25	517	56	59	45	57	20	19	35	76	53	6	12	26	313	33	8	63	148	20	16	38	24	28	2	421	520	417	354	289	342	365	18	35	73	4984	144	6	0	41	23	8	16	52	4	2	24	34	9	776	23	6	6	91	3532	93	1375	56	22	104	0	54	106	5	17	0	3	31	18	2	13	160	673	21	198	45	0	13	41	73	36	111	34	23	76	63	19	19	8	29	34	2	393	281	369	265	248	187	222	57	98	20	0	600	3553	73	2	314	464	330.784	401.851	227.173	1.70833	417.166	2078.74	1715.68	704.633	1.40905	138.798
9843	7.728	557.349	Unknown	[M+H]+	null	0	TRUE	null	null	null	null	null	null	999	FALSE	FALSE	FALSE	Normalized unit: pmol_per_10E6_cells	FALSE	FALSE	9843	0	0	null	null	null	null	null	null	null	27	190401_TT1_Hclass_WK_Feces_035_B089_Pos	557.34900:2272 558.35367:772 559.35833:0	95.08950:24 163.04911:12 165.06805:211 166.07667:177 172.12542:12 193.07674:12 201.04468:965 202.16582:12 355.29932:24 383.12580:12 477.26807:12 557.24260:119 557.33299:24 557.35538:36 557.43403:12 557.45262:36	17	10	6	9	13	5	16	12	13	3	9	10	17	16	14	9	7	20	5	23	18	11	11	11	13	2	10	3	12	8	16	8	17	9	12	12	13	5	10	2	9	18	7	13	9	10	4	8	4	14	8	5	6	7	8	6	30	8	7	9	5	16	15	8	16	16	16	9	6	10	5	12	28	20	26	17	10	22	5	62	48	8	13	13	10	35	18	12	16	14	32	10	12	9	7	10	30	8	10	21	14	6	1039	57	8	3	10	13	5	19	33	22	11	10	25	15	12	3	25	16	14	23	28	9	4	15	6	26	5	13	18	15	13	11	11	13	42	29	14	14	9	4	18	12	5	14	8	12	40	22	17	60	14	22	14	42	8	8	22	9	20	44	2	23	17	18	24	21	16	9	9	10	31	32	33	8	13	32	16	11	41	13	21	39	78	16	55	10	13	23	41	38	33	8	19	15	4	25	13	32	22	10	26	22	10	6	47	7	9	12	12	2	11	35	47	29	27	11	21	23	25	30	30	11	40	16	7	11	30	20	52	12	8	9	25	7	29	8	36	16	7	4	31	46	10	10	38	24	10	12	18	23	6	16	8	23	26	41	50	17	11	43	9	9	1	21	12	19	17	19	13	18	26	20	37	17	21	18	9	9	11	17	8	41	8	15	11	7	12	27	10	6	15	22	31	15	5	8	39	16	30	24	8	20	11	7	11	18	13	12	33	14	10	14	46	6	14	14	7	9	21	24	6	10	24	10	7	38	4	41	12	2	24	8	15	7	10	11	2	17	16	31	8	19	11	17	12	20	15	26.178	20.0925	15.9597	4.86458	15.4848	103.345	14.2302	11.3137	3.93907	6.02079
9844	5.656	557.355	low score: SL 29:5;O2|SL 13:2;O/16:3;O	[M+NH4]+	null	0	TRUE	6.05	557.362	C29H49NO6S	SL	LKTSWXWUKSWNIQ-UHFFFAOYSA-N	O=C(N(CC(O)C=CCCC=CCCCC)CS(=O)(=O)O)C(O)CCCCC=CCC=CCC=CCC	520	TRUE	TRUE	FALSE	Normalized unit: pmol_per_10E6_cells; Annotation method: Msp20221205132019_conventional_converted_dev_1	FALSE	FALSE	9844	0	0.98	0.81	null	null	null	6	null	0.43	189.39	190328_TT1_Hclass_WK_Feces_002_C068_Pos	557.35468:5580 558.35934:1437 559.36401:146	71.04905:48 79.05274:24 81.06888:48 83.05146:24 85.02693:48 91.05685:24 93.06929:36 95.04725:24 95.08799:24 97.02661:12 97.03039:24 97.09896:12 99.04228:12 105.07045:12 107.08587:48 109.10338:24 111.04517:24 115.03806:12 119.08214:24 121.09982:36 124.12412:12 129.05257:36 131.08495:24 133.06621:12 133.10176:24 135.07917:24 135.11570:48 139.07046:24 143.08534:12 145.10153:36 147.06715:24 147.07822:12 147.11600:36 148.12172:36 149.13305:60 150.13407:12 155.07937:12 157.09947:36 159.11238:60 160.12432:12 161.13332:36 162.13475:12 163.14936:24 165.13100:12 171.11986:24 173.09159:12 173.13062:12 175.14687:24 177.16309:12 179.14180:12 181.10034:12 185.14099:12 189.16229:60 191.17204:12 191.18116:24 199.11326:12 199.15052:24 201.16586:12 203.19142:12 205.19407:36 209.14145:12 211.14811:12 213.12991:24 213.15604:24 215.14282:12 215.17665:36 225.16808:12 227.14151:24 228.15309:12 237.16614:12 245.14932:12 255.17591:12 255.20637:48 255.21775:12 260.21024:12 265.18519:12 265.20068:12 271.24335:24 281.19097:12 283.20703:36 301.21444:12 317.17575:12 411.26200:12 429.26331:12 557.24504:24 557.45272:24 557.47288:12	0	2962	36	24	32	74	24	27	33	23	30	66	0	24	60	32	29	18	23	8	21	35	16	27	34	98	26	119	21	25	8	27	223	27	14	20	41	33	12	52	62	6	31	23	35	16	0	15	128	44	19	26	27	62	35	0	31	28	22	14	0	134	121	126	147	141	183	167	7	42	21	32	22	47	38	28	43	39	14	34	25	10	21	22	10	40	25	34	23	35	25	32	12	30	37	8	33	43	44	46	14	31	24	37	85	18	18	39	23	30	14	30	52	11	19	13	16	6	136	0	21	54	25	48	28	40	160	34	0	92	139	158	158	155	160	197	35	18	17	19	66	18	21	28	29	11	57	40	16	37	145	14	17	19	29	7	15	19	18	13	24	0	19	15	16	12	15	25	18	67	6	1015	38	12	26	26	126	23	67	22	32	16	22	38	17	1031	30	18	27	28	35	17	12	31	29	43	4	48	72	72	63	89	109	148	22	11	38	14	41	18	12	15	20	16	24	19	50	20	25	19	24	15	13	23	35	14	18	18	12	44	40	8	15	23	98	28	25	9	24	60	47	24	22	12	24	28	15	30	104	32	13	33	53	12	13	7	8	36	5	35	887	18	26	20	0	57	70	63	131	110	104	92	27	18	39	31	14	54	15	40	43	33	13	28	119	26	27	35	19	28	30	18	17	36	37	43	12	27	11	21	31	7	18	49	12	106	31	36	26	21	2	0	23	15	26	39	28	24	22	14	17	38	17	196	16	70	18	17	30	48	391	4	52	100	112	123	139	127	113	20	28	21	22	30	24	79	6	32	31	42.5385	57.9475	52.0672	2.38542	111.733	96.2789	293.84	139.234	2.76429	42.4662
9845	5.418	557.356	low score: SL 29:5;O2|SL 13:2;O/16:3;O	[M+NH4]+	null	0	TRUE	6.05	557.362	C29H49NO6S	SL	LKTSWXWUKSWNIQ-UHFFFAOYSA-N	O=C(N(CC(O)C=CCCC=CCCCC)CS(=O)(=O)O)C(O)CCCCC=CCC=CCC=CCC	520	TRUE	TRUE	FALSE	Normalized unit: pmol_per_10E6_cells; Annotation method: Msp20221205132019_conventional_converted_dev_1	FALSE	FALSE	9845	0	0.95	0.85	0	0	0.03	6	0.17	0.52	60.92	190328_TT1_Hclass_WK_Feces_002_C068_Pos	557.35553:4427 558.36020:1183 559.36487:53	71.04825:36 81.06788:12 83.04977:12 85.02851:24 107.08493:12 108.75691:12 109.09813:12 119.08296:24 121.09862:24 131.07937:12 133.10006:12 135.11745:12 145.10024:24 147.11416:12 149.12551:12 157.10578:12 163.14704:12 169.10515:12 173.13320:12 175.14420:24 184.09788:12 185.10069:12 185.13340:36 187.14583:24 189.16673:12 197.10582:24 201.13478:12 203.17574:12 206.09028:12 208.09847:12 211.12341:12 213.16001:12 215.18169:12 218.08132:12 221.18918:12 223.13020:24 224.12993:12 225.13444:24 225.14151:12 227.14613:12 235.11897:12 237.13461:24 238.15169:12 239.14822:36 250.13706:24 251.11686:12 255.21211:12 263.15479:24 267.14764:36 271.23805:12 283.20369:12 285.16111:12 287.15380:12 291.18035:12 297.14392:12 303.16551:12 312.14749:12 314.15259:12 314.17000:12 315.18432:12 316.14664:12 316.18032:12 323.19632:12 326.16211:12 327.16243:24 328.18045:12 330.19963:24 331.18756:12 332.21235:12 341.18522:12 341.20336:24 342.15656:12 343.19557:12 344.21403:12 356.20803:24 358.19517:12 361.13972:12 362.14972:12 364.16861:12 370.22115:12 374.19250:12 376.15482:12 377.14963:12 377.17619:36 378.17685:12 380.19609:12 381.21376:36 388.15954:12 388.20654:12 390.20245:12 390.98588:12 391.18595:24 391.19416:24 392.20569:36 393.20828:60 393.23513:12 394.21520:12 395.22997:12 402.21590:24 405.17249:12 405.20533:36 406.20808:48 407.22028:170 408.23414:36 409.23717:12 417.18373:12 418.21183:12 419.18388:24 419.21594:36 419.90946:12 420.19648:24 420.22006:36 420.23732:36 421.23549:321 422.24606:395 422.34988:12 423.22491:12 423.25442:36 423.35113:12 424.23650:12 426.01291:12 428.23139:24 429.26671:24 432.15019:12 433.20783:12 433.24037:12 434.19920:24 434.21608:36 434.23981:12 434.25443:12 435.16576:12 435.18939:12 435.23699:66 436.26264:123 437.26883:716 447.21668:24 449.23443:134 449.27625:36 450.22821:12 450.28091:48 461.20189:12 461.23806:12 462.24513:12 463.23983:24 464.20665:12 464.25795:36 464.29322:24 465.21571:48 465.23096:48 465.27145:36 465.29526:36 465.30710:85 468.25449:12 468.38962:12 476.23905:12 479.23733:60 480.23281:12 481.24993:12 491.29035:12 492.25979:24 493.21657:133 493.26015:36 494.26840:119 495.24441:12 504.41318:12 507.19501:12 507.23445:60 508.24138:159 508.27670:24 509.28882:978 510.28240:12 521.25178:119 522.25794:302 537.28455:462 539.38142:12 539.45312:12 557.25385:60 557.37288:12 557.44554:24	21	2130	16	39	41	9	28	1	70	14	41	34	0	15	52	29	30	9	28	32	20	67	17	46	12	66	24	146	109	63	18	43	246	27	35	10	14	32	58	43	40	22	33	109	23	12	21	25	59	20	102	27	18	34	44	25	15	0	41	17	4	36	96	114	91	91	60	102	27	74	66	38	15	47	50	16	162	39	22	32	26	42	14	17	33	27	18	37	62	0	16	20	20	29	64	20	32	29	27	0	15	14	34	39	96	40	12	29	15	53	19	0	15	48	24	11	78	10	70	13	29	0	115	62	16	20	39	19	0	59	80	58	91	60	120	88	7	29	14	15	109	26	17	21	27	18	54	18	24	36	55	22	10	57	36	15	20	8	10	27	87	118	27	18	28	12	14	21	0	15	9	972	12	28	14	14	78	37	51	15	9	18	10	54	17	795	20	30	38	87	35	23	32	10	26	19	4	41	20	66	66	64	61	92	20	17	64	26	31	19	1	22	22	52	31	10	34	33	13	18	19	11	23	14	27	6	18	14	0	22	57	25	15	34	80	9	14	19	24	12	53	20	0	17	24	16	27	12	101	36	52	45	25	13	21	13	21	36	32	33	777	25	15	11	4	69	66	21	58	41	46	62	18	23	8	18	26	62	12	25	57	46	13	36	10	20	22	22	10	33	16	15	27	39	27	50	33	17	13	28	35	0	23	18	19	85	31	24	0	0	45	11	26	84	17	10	50	26	17	14	16	9	26	272	2	91	37	22	42	48	13	5	50	73	56	90	74	112	71	33	15	33	36	40	31	36	5	31	46	39.4356	52.5938	47.8849	3.38542	68.0878	79.2138	211.124	122.753	1.80469	24.8775
9846	4.326	557.37	low score: SL 29:5;O2|SL 13:2;O/16:3;O	[M+NH4]+	null	0.56	TRUE	6.05	557.362	C29H49NO6S	SL	LKTSWXWUKSWNIQ-UHFFFAOYSA-N	O=C(N(CC(O)C=CCCC=CCCCC)CS(=O)(=O)O)C(O)CCCCC=CCC=CCC=CCC	520	TRUE	TRUE	FALSE	Normalized unit: pmol_per_10E6_cells; Annotation method: Msp20221205132019_conventional_converted_dev_1	FALSE	FALSE	9846	0	0.71	1	0.01	0.04	0.5	6	0.17	0.67	61.94	190401_TT1_Hclass_WK_Feces_020_A081_Pos	557.36102:2253 558.36569:907 559.37036:456	81.07112:12 91.05257:12 107.08264:12 119.08436:24 126.02118:24 131.08417:12 133.09889:12 135.08238:12 145.10500:24 147.11383:12 149.13327:24 158.10645:12 159.11579:12 161.12943:24 163.14805:24 169.10346:12 173.13362:24 173.14351:12 175.14822:24 185.13272:24 185.14099:12 187.14829:24 189.12744:24 189.15869:12 191.18564:12 199.14697:12 201.16470:91 203.18103:12 213.16118:12 215.13469:12 215.18062:36 217.15846:12 229.15899:12 229.19510:12 237.16789:12 239.17641:12 241.20125:12 243.16964:12 251.18187:12 253.19380:24 253.20746:12 254.20204:12 255.20937:24 257.22372:24 260.09169:12 269.19133:12 269.23671:12 271.20262:12 277.19963:12 283.23457:12 297.22209:12 316.16746:12 321.26273:12 323.27827:24 327.07018:12 327.08485:12 328.15182:24 340.15950:24 342.17156:36 351.27867:12 351.30567:48 354.17491:12 361.26615:12 361.29416:24 361.31016:12 379.29930:108 383.32004:12 394.21648:12 396.21582:12 397.31085:12 460.35307:24 463.29122:12 486.30679:12 486.33464:12 504.31665:290 522.32378:24 522.33570:24 522.35808:12 557.24318:60 557.26286:24	1580	2907	228	1083	1184	1379	1163	4296	1985	548	226	10720	3026	1488	1073	4167	1655	1241	364	463	3715	534	3258	1722	316	971	3391	1137	3537	1998	1333	755	2526	3775	1650	1270	1482	7886	1471	830	757	1016	4261	2327	2353	153	1206	441	3312	1920	5513	1897	2962	2488	360	5032	3169	5200	1639	364	3	2074	2332	2628	3061	3293	3390	3347	1477	884	3034	4472	1331	3417	1423	1064	1419	4690	2873	447	1954	238	1394	158	2251	5397	1008	1231	4190	481	1513	2475	2709	181	2529	3765	2325	3431	2019	1728	4835	706	678	3078	2348	1846	1150	48	3915	535	2747	534	2694	1234	2584	2524	1267	3853	1262	1989	1928	4609	3028	8363	2351	1282	6641	4915	0	2201	2926	3323	3336	3853	3935	4205	536	115	100	315	155	505	7323	749	355	899	3100	1571	443	400	1380	1421	4795	1524	878	722	971	514	460	364	1209	1168	626	1619	1668	722	1508	602	432	1300	575	2735	277	280	817	82	1406	651	1140	421	842	454	969	390	378	1000	460	726	1033	281	564	1042	1404	821	3474	657	4	1778	2009	2341	2211	2558	3197	3354	3542	574	1046	723	1941	508	1214	633	2345	818	560	2166	961	728	1605	757	478	1243	1102	1568	250	717	3901	1605	407	1814	406	1692	7272	620	1968	257	209	1220	714	812	900	358	3050	462	358	1153	4487	1989	764	1458	319	2464	674	820	1414	723	1381	1177	1535	978	514	122	1244	5486	6	1911	2000	2413	2661	2778	3003	2815	530	252	232	615	1804	426	301	1896	437	599	833	937	1328	1860	1022	1515	748	298	7379	2504	4206	5279	733	1464	325	2118	262	1441	2416	3839	557	1238	1764	5364	1645	751	424	1122	548	799	3858	610	880	3363	6362	1247	965	5543	604	4314	1269	452	624	1250	483	1209	6258	990	869	2	2076	2196	2833	2973	2823	3317	3699	670	390	189	726	618	949	329	2	495	578	1559.56	1911.68	1663.1	2.78125	2700.58	1448.35	1789.28	1672.4	1.91774	804.746
9847	7.044	557.393	low score: NAGly 31:8;O2|NAGly 15:3;O(FA 16:4)	[M+NH4]+	null	0	TRUE	6.5	557.395	C33H49NO5	NAGly	ANWQNGYIOFUATG-UHFFFAOYSA-N	O=C(O)CNC(=O)CCCC(OC(=O)CCC=CCC=CCC=CCC=CCC)C=CCC=CCC=CCC	520	TRUE	TRUE	FALSE	Normalized unit: pmol_per_10E6_cells; Annotation method: Msp20221205132019_conventional_converted_dev_1	FALSE	FALSE	9847	0	0.96	0.98	0	0.03	0.23	6	0.33	0.7	242.43	190401_TT1_Hclass_WK_Feces_018_C085_Pos	557.39252:8750 558.39718:1484 559.40185:0	70.86073:12 71.04784:12 71.08505:1137 71.77603:12 71.80397:12 72.08932:24 72.80107:24 73.02842:399 73.06416:450 74.06671:36 80.05501:298 81.06716:12 83.08525:295 84.09128:12 85.10109:726 86.10337:24 87.04351:681 88.77664:24 88.78053:36 88.78523:12 89.05917:6913 89.37541:12 89.53466:12 89.66483:12 89.68373:12 89.73593:12 89.80307:12 89.81903:12 90.06415:100 90.51121:12 90.63541:12 91.01854:12 91.07486:48 95.04954:12 97.10164:118 99.11719:126 102.06680:415 102.56905:24 103.03214:12 105.05206:24 109.09926:12 111.07318:12 111.11745:89 111.81754:12 112.12193:12 113.06177:36 113.13159:140 114.13555:24 115.07395:36 117.08998:239 118.07837:24 118.09158:24 121.12366:12 124.08056:228 124.58177:12 125.13090:36 127.14699:60 131.07030:179 132.66892:24 132.68205:12 133.08524:3513 133.53116:12 133.59035:12 134.08942:144 134.27971:12 134.37566:12 134.63767:12 135.00426:12 135.10143:36 139.14825:12 141.16611:76 142.08925:24 143.13908:12 146.09461:213 146.59706:24 148.07888:12 149.11848:36 151.09505:12 153.16411:12 154.11027:12 155.09976:414 155.17879:63 155.59973:36 157.08355:24 157.09736:36 159.10145:36 161.11437:149 164.10570:36 166.08655:12 168.10467:60 169.19587:60 171.11312:12 175.09516:188 175.61088:12 176.10493:12 176.12355:12 177.11278:3349 177.61539:48 177.75862:12 177.90083:12 177.94949:12 178.11574:76 179.12961:24 183.21146:36 185.12019:12 185.13111:24 185.62551:24 190.11850:24 195.11984:60 199.12390:445 199.62509:36 200.33011:12 201.11289:24 203.12896:48 207.14366:24 207.63734:60 212.13792:12 219.12613:60 220.13299:12 220.45060:12 221.14017:1924 221.63870:24 222.14002:36 223.15663:24 225.25644:48 229.65598:24 238.17296:12 239.14550:48 240.15093:12 243.15226:48 243.65589:24 245.13441:12 252.16382:12 263.14839:48 265.16577:255 266.17123:24 267.18338:36 268.17727:12 269.28417:36 273.67994:12 283.16255:12 283.17741:48 289.23556:12 307.18423:12 309.19119:109 310.19124:24 311.20356:12 311.24812:12 312.20317:12 313.30995:108 314.31329:36 319.26041:12 326.21910:12 327.20278:36 328.21544:12 341.77666:12 351.19486:12 353.21539:82 354.21619:12 355.24742:24 357.33600:60 358.34159:24 371.22996:12 375.34920:12 384.23166:12 397.24677:48 398.24456:12 399.24988:12 401.37266:12 415.25762:24 415.27263:24 419.36083:12 419.37663:24 428.25709:12 428.76336:12 436.77032:24 439.25184:12 441.27091:36 442.26845:12 456.27065:12 458.30594:12 459.26144:24 459.27588:36 459.30745:12 460.28834:12 463.40794:12 474.30637:12 485.28372:36 485.30518:12 489.41121:12 503.27380:12 503.30869:24 507.43335:24 529.30370:12 529.33526:12 547.32895:71 548.34630:12 548.90627:12 549.39149:12 557.24237:60 557.26558:48 557.38720:12 557.45651:24	29	16	14	11	26	23	79	23	46	22	45	27	30	26	22	13	38	30	21	43	49	30	65	18	40	6	191	107	223	75	102	228	44	17	24	231	33	17	27	165	94	59	28	10	39	70	26	33	100	50	91	63	257	242	33	20	55	144	33	126	35	13	154	158	327	275	184	53	184	100	100	114	100	203	54	164	77	49	84	42	50	105	58	15	108	4640	55	95	16	83	91	27	242	226	427	137	26	43	71	125	62	34	145	38	370	230	273	465	192	84	24	42	81	234	52	102	28	15	146	34	290	56	66	24	29	156	102	66	38	27	95	188	51	134	203	311	52	32	8	20	15	51	118	75	110	16	79	593	57	108	27	21	76	152	33	23	45	16	19	33	88	38	68	16	91	127	18	18	107	53	46	45	31	55	48	22	176	45	18	75	50	61	68	47	28	61	30	39	53	17	18	48	132	8	37	92	12	114	118	98	110	120	151	129	127	66	10	98	253	147	82	27	127	49	41	59	50	83	102	76	39	41	39	71	55	100	49	18	51	58	51	148	133	84	73	40	51	54	33	25	118	91	13	15	47	54	81	26	115	10	86	65	77	134	52	20	64	37	33	35	74	48	74	161	30	161	85	68	214	81	124	128	98	28	83	46	143	37	311	120	47	89	40	32	125	250	219	241	53	78	165	85	44	64	171	430	162	49	53	58	107	58	124	108	12	339	66	35	224	227	87	30	43	58	28	89	93	256	85	199	26	89	313	114	211	142	124	67	55	49	110	12	78	189	135	135	150	297	203	98	50	43	44	46	41	65	12	43	79	88.4255	130.5	80.0298	23.1667	140.096	71.1394	465.485	73.0394	12.2814	76.0893
9848	4.484	557.394	low score: NAGly 31:8;O2|NAGly 16:3;O(FA 15:4)	[M+NH4]+	null	0.01	TRUE	6.44	557.395	C33H49NO5	NAGly	YLOVUBZVVXAKPP-UHFFFAOYSA-N	O=C(O)CNC(=O)CCCCCC=CC(OC(=O)CC=CCC=CCC=CCC=CCC)C=CCC=CCC	520	TRUE	TRUE	FALSE	Normalized unit: pmol_per_10E6_cells; Annotation method: Msp20221205132019_conventional_converted_dev_1	FALSE	FALSE	9848	0	0.63	0.99	0.01	0.02	0.27	6	0.5	0.73	63.84	190328_TT1_Hclass_WK_Feces_043_B068_Pos	557.39349:11110 558.39816:4416 559.40283:0	79.05429:24 81.06935:24 83.08562:12 89.05545:12 93.06845:24 95.08492:12 105.07548:12 109.10323:24 120.08008:171 121.09825:12 123.07893:12 125.09372:12 128.06429:24 131.08196:12 133.10486:24 135.11601:24 137.09435:12 143.09044:12 145.10638:24 147.11317:24 149.05550:12 149.13070:36 151.10800:12 153.12418:12 155.08295:12 157.10164:12 159.11906:36 161.13203:36 163.11327:12 163.14912:12 166.08740:1475 166.63021:12 169.09685:12 173.13286:12 175.15212:24 177.12681:24 177.15482:12 183.10954:12 185.12986:36 187.15195:48 189.12562:24 189.16076:24 191.13742:36 195.11037:12 197.12850:12 199.14341:48 201.16372:24 202.11748:12 203.14146:60 203.17829:60 204.14437:12 205.15306:12 205.16512:12 211.15069:48 213.16109:48 215.17993:60 217.15995:24 217.18959:12 225.16277:36 227.18034:36 229.15790:24 229.19234:36 231.17348:24 233.19347:12 235.81929:12 237.16641:12 239.17948:48 241.18259:12 241.19707:24 242.14674:12 243.17257:24 243.20813:12 245.18806:12 248.12775:48 253.20305:12 257.18818:36 265.19010:12 267.21197:12 279.21245:12 288.15525:12 293.21148:12 295.25095:24 297.22376:36 297.24184:24 297.25672:12 300.16305:12 311.26387:12 311.28450:24 314.16832:24 321.25513:350 327.07760:24 330.29272:12 339.27064:282 340.19287:12 342.20744:24 354.20540:12 356.22223:24 357.27786:12 368.22558:12 382.24448:12 394.23712:12 396.25385:12 410.28077:12 422.26892:12 458.34155:36 486.32192:12 486.34111:24 504.34631:622 504.61327:12 522.35804:60 540.37179:24 557.24200:48	80	23	172	74	148	0	0	45	592	257	110	94	235	262	130	0	64	37	23	93	16	268	332	185	29	61	37	28	124	1427	76	296	193	53	62	72	19	261	32	71	396	0	5559	26	39	80	93	156	142	63	1369	33	307	481	305	0	184	52	13	55	4	272	322	398	444	512	479	509	36	159	13	37	61	271	48	38	61	167	246	35	287	0	119	513	100	93	5	57	44	758	231	110	96	192	92	162	38	255	84	127	407	901	5	151	91	151	198	0	55	109	66	200	619	97	290	162	107	158	88	116	507	408	58	70	9	138	415	108	0	320	381	40	477	494	53	602	161	11	67	98	41	86	869	19	37	180	88	306	99	21	51	49	60	258	33	0	124	24	49	690	623	85	64	373	0	172	82	158	111	116	82	28	41	182	18	79	0	46	95	18	20	79	0	16	53	37	15	627	174	36	24	123	55	216	97	46	5	278	304	310	327	332	412	447	28	604	60	48	67	20	9	9	1856	51	35	100	94	23	130	70	0	69	46	760	30	179	41	135	10	124	74	120	4	160	585	747	60	77	82	44	10	35	54	47	45	7	216	98	159	68	250	890	183	123	76	24	47	30	18	71	95	9	544	0	0	213	269	335	344	352	413	347	89	21	14	50	234	743	23	992	52	38	25	100	107	45	1810	439	126	40	56	11	94	77	246	385	346	849	36	35	60	176	117	183	62	723	59	197	91	408	164	0	84	136	34	45	217	89	20	280	135	110	49	39	48	57	505	22	37	206	24	2	227	276	343	340	364	434	439	17	14	62	32	6	22	41	2	33	30	229.98	188.548	119.182	2.19792	337.078	610.329	285.863	153.702	2.01495	135.213
9849	6.774	557.413	low score: DG 30:3	[M+Na]+	null	0.01	TRUE	8.72	557.418	C33H58O5	DG	HSQDUNLUMCNXOX-UHFFFAOYSA-N	O=C(OCC(OC(=O)CCCCCCCCC=CCC=CCC=CCCCCC)CO)CCCCCCC	520	TRUE	TRUE	FALSE	Normalized unit: pmol_per_10E6_cells; Annotation method: Msp20221205132019_conventional_converted_dev_1	FALSE	FALSE	9849	0	0.62	0.93	null	null	null	1	1	0.84	2722	190401_TT1_Hclass_WK_Feces_018_C085_Pos	557.41333:220187 558.41800:46330 559.42267:2610	70.86003:12 70.86692:24 70.87479:12 71.04863:36 71.08536:1555 71.18345:12 72.08829:24 72.37703:12 72.59207:12 72.80084:12 72.84455:12 72.85473:12 73.02788:781 73.04829:24 73.06450:593 74.03200:12 74.06520:12 74.11593:12 79.84531:12 80.05354:538 80.55720:12 80.58239:12 82.07305:12 82.82669:12 83.08493:190 84.08614:12 85.10078:1299 85.73340:12 85.76393:12 86.10595:48 86.77073:12 87.04342:1062 87.08013:12 87.91228:12 88.04811:24 88.77950:48 88.79587:12 88.80259:12 89.00833:12 89.05950:10073 89.17389:12 89.33694:12 89.41322:12 89.45502:24 89.47228:12 89.49219:12 89.53401:12 89.61037:12 89.69673:12 89.71799:12 89.74458:12 89.83898:12 89.88155:12 89.90242:24 89.96804:12 90.06244:233 90.09386:12 90.16313:12 90.21643:12 90.29708:12 90.32687:24 90.44915:12 90.96032:12 91.07547:48 91.21812:12 91.27040:12 91.49642:12 95.05091:12 95.08596:12 96.79626:12 97.06358:12 97.10031:267 98.10318:12 99.11580:251 102.06700:625 102.56874:24 103.07203:12 105.05155:36 106.05864:12 107.07120:36 109.10008:24 111.07355:48 111.11559:274 111.57360:12 112.11376:12 113.05877:48 113.13129:150 115.07494:117 115.08284:24 116.72144:12 117.09024:361 118.09383:24 124.08015:245 124.57825:24 124.58604:36 125.13340:24 125.42896:12 126.13188:24 127.14866:77 129.05911:12 131.07052:285 132.07537:12 132.66817:24 133.08509:6341 133.12611:12 133.29859:12 133.59176:48 133.71446:12 133.92710:12 134.08991:203 134.25045:12 134.56360:12 134.63605:12 134.98633:12 135.10054:36 136.04073:12 136.11603:12 136.71012:12 141.09745:12 141.16447:98 142.09249:48 142.16788:12 143.07447:12 146.09390:205 146.59830:12 149.11687:91 151.09640:48 151.15457:12 153.16655:12 153.60031:12 154.61062:12 155.09855:540 155.17852:111 155.60073:12 156.18315:12 156.72110:12 157.08845:12 159.10249:48 161.11718:124 162.12197:12 163.11328:12 163.62085:12 164.10427:60 164.60232:12 167.18061:12 168.10609:60 168.60769:12 169.19416:60 175.09624:401 176.09815:24 176.12208:12 176.55119:12 176.82538:12 177.01575:12 177.11134:3341 177.61353:60 177.96167:12 178.11488:140 178.66058:12 179.00022:12 179.12623:48 179.86672:12 183.20938:69 185.12361:24 185.13538:24 185.34459:12 190.11534:12 193.12221:12 195.12035:90 196.12652:12 199.12417:412 199.62922:36 201.11141:24 203.12922:48 205.13834:36 206.15024:12 207.14197:48 207.64136:24 208.13848:12 215.17712:12 219.12162:86 221.13821:808 221.64086:36 222.14105:36 223.15432:92 225.25894:100 226.26259:12 229.64806:24 230.14591:12 238.16692:12 239.14975:71 240.14877:12 243.15337:48 243.65700:24 252.16718:12 263.15029:24 265.16509:337 265.66356:12 266.16352:36 267.16782:12 267.18064:60 269.28364:60 273.68344:12 282.19455:24 283.17412:60 284.18077:12 289.16638:12 307.17794:24 309.19144:174 310.19228:24 311.19904:48 311.20896:36 311.24979:24 311.28651:12 313.30897:353 314.31217:36 314.32373:12 326.22165:12 327.20261:48 331.32802:12 340.21141:12 351.19882:12 351.21197:12 353.21928:88 354.22114:36 355.22210:24 355.24533:24 355.31455:24 357.33634:88 358.32901:24 358.35126:24 370.24698:12 371.22391:36 375.35126:12 383.11441:12 383.14188:12 384.22356:24 386.23116:12 395.21910:12 395.23305:12 397.24103:77 398.24150:12 399.25091:12 399.27028:12 401.36453:12 414.25445:12 415.25099:48 415.28038:12 419.37360:24 420.38157:12 428.25610:36 428.27381:12 428.76012:36 437.27782:12 441.25932:60 441.28060:88 441.29324:12 442.27312:36 445.38291:24 458.28708:12 459.28249:48 459.30448:12 463.39589:12 463.41703:12 468.35535:12 483.27796:12 485.29606:36 485.31758:12 486.29026:24 502.32990:12 503.30742:60 504.29741:24 504.32035:12 507.41508:24 507.42736:12 520.31842:12 529.29494:12 529.31859:48 533.45138:12 547.33351:60 548.33314:36 548.89512:36 549.40472:24 551.44999:12 557.24942:60 557.44687:24 558.26216:12 562.33997:12	76	129	120	63	93	117	128	135	82	0	137	98	74	68	0	108	162	112	137	87	98	59	79	157	153	97	0	112	73	161	110	217	153	223	110	0	207	0	82	86	0	86	188	130	100	88	101	108	0	96	184	125	92	70	86	86	134	0	52	120	100	86	95	89	117	65	28	69	10485	101	83	126	118	164	126	121	85	357	0	45	84	115	117	100	93	99236	124	137	136	8	78	78	126	47	49	110	131	117	116	99	115	115	94	172	75	8	67	75	128	147	144	56	115	91	122	90	15	119	152	0	96	84	0	147	107	138	87	155	77	111	110	73	79	0	26	167	91	51	50	72	248	51	85	85	56	41	113	87	101	68	0	108	66	136	0	8	154	65	57	99	72	36	57	63	263	55	94	72	84	111	79	93	26	65	106	69	70	115	115	53	55	82	84	123	59	99	61	109	88	85	689	264	78	141	40	72	56	61	70	94	74	130	47	54	56	34	86	74	0	55	67	48	65	109	55	98	0	61	232	86	62	36	57	56	45	49	0	0	91	0	64	33	54	60	73	189	75	89	109	25	56	37	74	0	103	40	32	61	42	51	113	47	42	52	0	226	70	44	70	80	49	163	60	25	26	67	18	73	0	117	36	0	75	124	40	46	0	48	16	71	38	92	36	72	57	25	0	47	36	40	98	25	72	10	74	133	9	36	38	0	47	44	69	62	56	40	167	48	0	0	92	0	40	26	9	0	32	51	70	0	96	30	34	49	32	47	39	76	0	180	40	15	34	30	34	65	20	0	34	77	42	138	47	43	22	15	14	52	61	178.645	1070.99	89.257	48.0625	61.7061	1047.39	9916.02	55.8361	35.6676	39.6124
9850	5.763	557.419	Unknown	[M+H]+	null	0.05	TRUE	null	null	null	null	null	null	999	FALSE	FALSE	FALSE	Normalized unit: pmol_per_10E6_cells	FALSE	FALSE	9850	0	0	null	null	null	null	null	null	null	79.37	190401_TT1_Hclass_WK_Feces_009_A076_Pos	557.41919:11575 558.42386:4850 559.42852:1392	79.05837:12 91.05515:12 95.08285:12 105.07373:12 107.08223:12 111.08036:12 119.08972:12 123.11680:12 131.08679:24 133.10044:12 135.11739:12 145.09990:24 147.11295:12 147.12279:12 149.13446:24 151.10952:12 157.10003:24 159.11833:24 161.13469:24 163.14266:12 163.15162:12 169.09855:24 171.11710:24 173.13560:12 183.11701:12 185.13071:12 187.14713:48 189.16028:24 189.17455:12 191.14591:12 191.17889:24 193.14934:12 193.16299:12 199.14570:24 201.16025:48 203.14354:12 203.17759:24 207.17482:12 213.16461:36 215.17418:24 217.19105:48 227.17836:12 229.19900:12 231.17208:77 239.17970:24 241.19572:12 253.19533:24 267.21217:24 271.21089:12 327.26747:24 329.27890:12 403.33569:24 409.33411:12 421.34552:24 439.33840:36 439.35602:60 457.35197:12 539.43645:12 557.24655:48 557.26863:60 557.45260:36 557.47364:12	83	438	25	74	232	499	246	696	315	367	1439	418	192	1075	928	27	337	95	264	254	1285	18	2529	200	364	16	30	25	522	2388	2132	511	268	37	105	22	366	18	20	108	0	244	98	578	71	105	209	52	0	39	1069	22	44	34	1535	1414	145	721	207	297	5	433	449	444	496	568	551	600	363	234	41	406	216	54	204	62	4366	31	241	1055	213	46	357	0	20	206	46	45	256	436	200	99	48	63	27	192	191	105	30	148	179	46	19	836	150	39	53	618	668	16	306	683	65	883	465	550	768	250	366	254	590	267	1313	938	425	951	107	2857	2	440	543	538	554	536	622	649	394	134	34	50	406	252	1625	57	730	152	120	14	197	138	49	36	257	276	21	814	0	27	64	48	283	20	18	657	62	283	278	39	87	40	28	24	1309	450	100	11	31	171	97	258	631	87	179	816	180	201	483	131	19	138	214	332	27	463	234	59	3	307	297	291	252	380	388	447	11	15	96	490	196	24	7	16	73	627	464	31	888	41	459	25	353	44	332	22	1162	653	1292	256	42	184	526	43	19	544	68	77	1141	26	29	17	255	142	542	548	83	27	211	808	76	157	49	197	12	163	17	482	807	457	319	479	22	358	114	28	4	334	385	444	405	437	447	510	211	61	643	706	159	170	20	47	119	191	583	863	362	130	186	270	232	467	292	10	56	279	199	753	157	262	617	1817	900	1198	17	2294	47	76	733	2215	23	119	203	190	0	42	1895	858	30	0	140	14	313	319	84	86	392	271	185	103	360	34	26	2	404	443	450	522	574	552	639	24	100	620	43	12	7	192	2	193	199	336.29	368.176	331.005	3.0625	451.99	509.28	474.308	539.583	1.08541	116.784
9851	8.508	557.451	Unknown	[M+H]+	null	0.02	TRUE	null	null	null	null	null	null	999	FALSE	FALSE	FALSE	Normalized unit: pmol_per_10E6_cells	FALSE	FALSE	9851	0	0	null	null	null	null	null	null	null	385.35	190401_TT1_Hclass_WK_Feces_043_B080_Pos	557.45087:35160 558.45553:10729 559.46020:2102	229.17674:24 230.17790:12 266.21505:12 337.27237:12 338.28223:12 492.39402:12 557.23506:60	231	664	211	10983	107	189	163	170	123	307	143	132	124	158	697	246	255	98	319	135	147	400	157	135	163	198	287	346	131	193	82	146	0	185	189	280	90	215	744	203	427	279	196	180	170	150	180	208	939	893	123	169	270	156	204	17	178	212	394	1172	97	381	418	360	427	418	429	409	113	138	64	136	153	43	980	522	132	148	132	1146	168	112	312	174	194	808	167	185	191	146	171	57	222	276	173	144	68	157	7570	160	82	3801	140	111	53	372	371	186	172	130	20918	2073	192	228	253	200	758	160	320	252	213	520	228	240	374	162	594	284	110	407	515	487	458	433	505	521	6	96	130	120	153	90	181	123	109	1166	136	416	119	133	186	164	104	597	123	152	115	155	157	143	146	144	274	1689	178	122	122	114	239	581	3401	341	249	70	447	132	187	140	138	172	209	130	144	179	137	148	147	164	140	148	114	63	838	117	247	612	69	341	372	396	473	459	521	590	206	120	126	115	301	129	150	167	132	94	174	128	67	130	130	424	108	130	2748	129	144	141	152	44	128	160	104	140	172	153	154	166	262	228	282	407	173	147	132	259	148	162	357	138	199	164	154	196	171	142	841	161	118	85	110	200	182	151	174	334	87	332	402	371	376	368	375	374	145	204	149	76	262	127	357	261	126	173	527	623	159	182	3203	250	198	120	237	250	222	27	215	24497	243	234	523	196	192	260	348	276	170	247	658	181	1273	314	188	234	1485	152	186	92	1375	95	207	292	61	258	237	243	195	190	221	43	241	65	80	136	448	523	493	560	561	529	602	91	0	40	78	86	71	70	34	151	189	482.668	536.566	452.24	88.8958	431.731	2127.86	2461.86	1299.6	35.1137	96.0448
9852	8.6	557.452	Unknown	[M+H]+	null	0.02	TRUE	null	null	null	null	null	null	999	FALSE	FALSE	FALSE	Normalized unit: pmol_per_10E6_cells	FALSE	FALSE	9852	0	0	null	null	null	null	null	null	null	184.75	190423_TT1_Hclass_WK_Feces_024_C035_Pos	557.45160:47947 558.45627:16439 559.46093:2993	109.09728:12 155.14199:12 173.14969:12 201.15556:12 215.12600:12 327.25346:24 355.26402:12 355.28522:60 365.10171:12 383.11134:12 383.11958:12 465.20479:12 521.47356:12 555.44317:12 557.24854:231 557.47648:12 557.53091:12 558.25935:12	487	664	395	10983	145	282	274	128	454	242	399	43	245	172	697	246	206	45	235	92	147	351	865	135	75	123	267	87	173	193	66	87	199	135	124	423	141	225	744	203	221	279	441	249	89	124	136	208	939	893	224	169	164	269	517	176	241	221	75	1172	97	236	247	292	338	323	309	301	118	61	64	141	70	51	980	433	174	366	111	577	268	93	615	262	194	808	118	762	222	67	201	344	222	511	334	296	67	131	7570	167	114	3801	140	50	65	372	437	186	172	143	20918	445	159	188	253	280	758	311	885	512	213	520	230	240	374	611	594	284	110	266	318	311	354	320	351	521	74	96	130	120	153	90	413	123	109	1166	136	416	81	133	392	105	104	597	124	152	79	155	157	143	142	261	274	1689	178	122	122	93	479	581	3401	341	249	107	447	132	192	140	138	172	209	130	135	175	137	148	147	313	140	148	114	63	838	117	247	612	69	181	334	322	473	316	346	409	206	125	126	115	301	129	150	167	132	126	174	128	458	130	130	424	108	130	2748	246	144	241	152	413	128	670	104	140	172	153	154	166	262	583	582	407	173	147	132	259	148	162	362	138	199	164	154	196	171	142	841	161	118	85	110	200	182	151	174	334	87	332	402	371	376	368	375	374	163	204	149	76	262	127	357	261	141	173	527	623	159	182	3203	250	198	127	237	250	222	123	215	24497	243	238	523	196	192	260	348	276	170	247	658	181	1273	314	188	310	1485	152	186	310	1375	227	207	292	262	258	237	243	195	190	221	393	270	232	558	136	448	523	493	560	561	529	602	91	13	177	81	86	102	70	34	151	189	531.222	545.104	473.063	88.8958	365.485	2122.93	2454.34	1298.56	35.1137	109.009
9853	6.65	557.453	Unknown	[M+H]+	null	0.05	TRUE	null	null	null	null	null	null	999	FALSE	FALSE	FALSE	Normalized unit: pmol_per_10E6_cells	FALSE	FALSE	9853	0	0	null	null	null	null	null	null	null	135.78	190328_TT1_Hclass_WK_Feces_036_B055_Pos	557.45453:9631 558.45920:3481 559.46386:3822	79.05220:12 81.06761:60 83.08341:12 91.05248:12 93.07131:12 95.08499:48 105.07352:12 107.08614:12 109.10351:24 111.11579:12 119.08502:24 121.10327:12 125.09959:12 131.08362:36 131.09600:12 133.09939:36 135.08052:12 135.11432:36 137.13170:12 143.07992:12 143.08495:12 145.09366:12 145.10283:24 147.11697:12 149.09701:12 149.13368:12 150.13751:12 161.12934:48 171.11442:24 173.13133:12 175.14597:48 177.15990:12 185.12245:12 187.14813:24 189.16816:12 195.12156:12 195.14018:12 197.12989:24 199.14355:12 201.16147:12 203.17771:24 209.12989:12 213.16292:12 215.13933:12 215.18040:24 217.19724:12 219.20804:24 221.19529:12 225.16768:24 227.18088:12 229.20729:12 231.20749:12 233.15210:12 241.19062:12 245.14452:12 245.22472:12 251.19519:12 253.20457:12 257.21822:12 259.23970:12 261.18235:12 263.20281:12 265.21335:12 269.22630:12 277.21769:24 279.22458:24 285.22419:24 289.21704:12 291.22518:24 291.23320:12 293.23780:12 301.22501:12 301.26100:12 303.23264:24 305.24940:24 309.29186:12 313.25276:24 315.33834:12 317.24265:24 318.24959:12 325.25043:12 327.24508:12 331.26215:36 339.25830:12 343.25407:12 345.26448:24 346.33060:24 349.23979:12 349.31977:12 351.25510:24 359.29018:12 363.23873:12 363.26279:12 368.32425:12 373.32311:12 374.32014:12 375.31578:12 377.34782:12 381.27697:24 383.32575:12 385.35041:12 387.31781:24 389.24961:12 391.29677:12 401.34111:36 401.35615:12 409.30966:12 415.37114:24 419.32321:12 431.30482:12 433.34713:12 437.34057:12 441.36707:12 443.34735:12 451.34261:12 451.36265:12 459.34847:24 459.37624:12 473.35263:24 487.38757:24 503.42595:12 511.45457:12 521.41223:36 521.43226:48 539.44464:36 557.24529:24 557.38648:12 557.45670:444	3896	5036	751	185	1787	824	569	149	653	5192	899	138	1076	1340	5561	122	616	268	613	355	136	757	1943	123	788	339	3874	68	261	91	569	583	346	1079	2383	8837	269	5677	511	1724	9366	1144	393	847	166	1188	1165	405	5719	1685	470	126	1864	1612	598	430	964	8759	2087	119	10	1533	1712	1805	2186	2490	2652	2800	116	236	84	445	272	224	59	372	3438	411	2867	2229	186	169	959	1928	1339	264	146	759	2842	619	726	699	239	1318	1620	129	524	598	488	980	143	874	362	186	114	4703	2514	1211	365	175	162	1710	1701	463	233	1706	1703	191	604	4167	946	2197	2158	250	318	1378	3764	1584	12	1661	2028	1993	2327	2253	2414	2627	102	155	852	309	418	137	1064	174	318	93	460	181	105	637	2564	109	618	181	0	1429	674	2708	89	132	165	589	219	238	454	1129	330	142	899	118	904	224	586	1708	177	87	1559	902	275	439	533	389	520	564	62	268	138	258	176	772	467	319	100	95	124	1365	22	810	862	1242	1396	1316	1194	2088	226	124	173	338	3470	232	105	148	328	124	333	484	2096	588	312	1024	261	601	99	353	193	820	750	744	136	1144	77	132	288	114	148	815	378	698	153	996	154	1262	668	1712	742	338	817	196	177	1024	191	461	824	214	1105	179	963	1067	137	232	304	529	483	806	9	838	1351	931	1064	1240	1493	1733	295	132	395	237	3077	335	195	95	431	1684	52	756	1209	158	2840	687	178	137	404	1052	646	1072	733	852	933	41	1407	408	390	443	283	237	886	678	367	384	6926	5326	890	4397	1631	114	1355	1483	1148	1214	133	3077	1208	1413	562	1941	882	1082	2797	441	3316	109	90	19	1219	1383	1672	1807	1902	2167	2153	448	130	714	231	748	1049	136	4	604	755	1049.34	1101.64	767.297	12.6458	1667.57	1491.34	1624.92	892.473	6.67875	591.877
9854	6.481	557.453	Unknown	[M+H]+	null	0.1	TRUE	null	null	null	null	null	null	999	FALSE	FALSE	FALSE	Normalized unit: pmol_per_10E6_cells	FALSE	FALSE	9854	0	0	null	null	null	null	null	null	null	68.27	190328_TT1_Hclass_WK_Feces_010_B069_Pos	557.45349:6343 558.45816:2380 559.46283:2567	71.05189:12 77.03901:12 81.07006:24 83.08336:12 93.06925:12 95.08214:12 97.09790:24 105.06834:12 107.08325:12 109.10158:12 117.06784:24 119.08538:24 123.11934:24 129.06841:12 131.08116:24 133.09831:12 135.11488:12 137.13229:12 143.08425:12 145.10044:24 147.12138:12 149.09717:12 149.12908:36 151.14479:12 159.12071:12 161.08974:12 161.13378:36 169.09605:12 171.12029:36 175.14574:36 184.07141:48 187.14674:12 189.17016:12 197.13220:12 201.16103:12 203.17393:12 211.14708:24 215.17782:12 217.19307:12 219.21238:12 223.14816:12 227.17857:24 229.16102:12 229.20563:12 231.20963:12 251.19068:12 277.20983:12 279.23345:12 285.21504:24 299.23328:12 303.22975:12 303.24387:12 305.24575:24 315.22566:12 317.24392:12 317.27241:12 319.26004:12 331.25713:36 335.23160:12 351.24706:12 353.28549:12 355.26583:24 373.29233:24 373.31311:12 375.32210:24 387.31664:12 389.34073:12 393.31707:12 397.34578:12 401.32982:24 405.31504:12 423.33379:12 441.35813:12 445.32951:24 451.36391:24 459.34739:36 461.35575:12 487.36722:12 511.38646:12 521.44402:24 529.39131:12 539.43661:36 539.46180:12 557.22244:12 557.24551:48 557.27080:12 557.44955:300	4075	5036	751	145	1787	954	502	149	703	5241	810	130	831	1427	5533	173	674	325	516	355	125	812	2068	174	664	302	2682	72	238	135	599	520	351	986	2220	6303	196	4835	435	1302	7389	1089	414	866	176	888	1165	354	4386	1018	437	97	1379	832	407	486	668	4810	766	77	1	1491	1844	1964	2091	2082	2167	2112	230	300	84	445	188	221	56	456	3438	328	4365	2229	300	191	670	1928	1339	264	244	1046	2842	717	875	699	303	1318	1576	154	582	598	427	980	128	888	429	175	105	4703	2765	1211	457	177	273	1710	1701	463	200	1706	1703	182	606	4172	1086	2197	2461	341	450	1366	3260	1559	11	1661	2028	2044	2278	2295	2663	2520	227	367	1343	703	727	237	1313	267	641	308	690	343	220	1243	4354	247	1211	264	211	1429	1160	2708	223	161	169	994	440	377	630	1811	477	248	1404	269	1181	558	1240	3160	348	93	2610	769	313	665	970	796	657	946	190	413	379	406	379	1361	918	523	213	239	222	1175	13	1174	1403	1533	1615	1878	2070	2163	425	124	261	338	4326	376	167	232	398	173	409	959	2096	670	490	1024	253	601	206	353	229	748	750	974	237	1910	77	166	332	114	219	1350	716	595	407	996	182	1537	668	2464	736	338	883	231	262	1312	325	554	1164	216	2083	305	1173	978	184	391	475	722	623	1086	0	1235	1351	1580	1628	1768	2023	1844	499	132	395	237	3077	335	195	105	456	1684	72	750	1209	151	2589	687	178	162	433	1052	660	1225	1113	772	760	109	1410	328	330	443	430	237	824	609	429	433	5984	4502	1003	4397	1631	185	1373	1425	1187	1245	114	3077	1387	1413	562	1863	977	1082	2706	524	3066	96	156	0	1259	1396	1762	1682	1902	1982	2131	447	130	627	236	744	1049	136	0	589	755	1135.67	1069.2	821.695	4.11458	1782.78	1362.67	1303.87	862.798	6.10436	443.442
9855	8.163	557.455	Unknown	[M+H]+	null	0	TRUE	null	null	null	null	null	null	999	FALSE	FALSE	FALSE	Normalized unit: pmol_per_10E6_cells	FALSE	FALSE	9855	0	0	null	null	null	null	null	null	null	66.14	190401_TT1_Hclass_WK_Feces_059_A089_Pos	557.45538:3583 558.46005:1338 559.46472:387	81.06880:24 93.06948:12 95.08496:36 105.06917:12 109.09886:24 119.08981:12 121.09838:12 123.11486:12 133.09954:12 137.13141:12 147.11721:24 161.13321:12 163.14686:12 173.13721:12 187.13880:12 261.22104:12 279.23006:12 291.23580:12 319.26839:12 539.44051:12 557.24537:48 557.27006:24 557.45478:72 557.48263:12	24	151	75	19	69	94	75	28	45	185	134	89	185	89	221	81	60	22	39	35	19	46	170	55	110	40	290	34	40	105	48	48	107	14	100	328	0	206	71	174	254	108	86	105	24	95	218	59	204	30	42	16	113	128	82	112	85	282	91	32	11	88	86	91	145	38	89	184	30	69	0	106	41	61	11	49	132	59	234	74	0	27	136	120	111	30	42	12	119	73	36	46	60	120	88	33	0	45	2	158	44	62	61	36	0	331	160	159	49	21	34	138	77	50	106	67	169	22	38	244	91	124	163	60	0	146	2506	74	15	13	113	123	138	18	188	89	39	29	64	26	56	23	76	37	65	53	90	24	0	60	248	23	82	60	63	177	70	88	3	42	16	103	37	63	108	123	71	46	40	39	117	10	144	81	44	46	107	159	50	46	37	49	14	126	14	41	44	5	52	60	92	6	14	39	64	71	13	83	88	107	30	122	115	211	42	49	0	23	325	18	10	30	3	76	13	75	32	106	6	79	45	118	9	34	21	14	134	81	33	122	18	35	86	52	93	78	46	65	4	44	33	127	102	233	59	57	64	52	20	46	116	7	56	25	89	28	105	85	15	17	75	48	120	172	4	129	112	97	25	141	98	88	82	50	232	74	68	24	94	75	91	33	20	77	158	38	157	52	46	0	43	95	114	42	69	86	88	78	114	29	0	80	45	53	50	31	63	45	461	350	116	211	65	27	114	152	88	111	45	134	102	105	112	99	89	96	112	31	312	28	75	6	106	123	58	132	51	78	148	59	6	87	96	77	126	35	8	78	86	85.6818	79.6456	94.0123	9.42708	100.336	78.51	65.8665	241.78	4.37793	45.3008
9856	7.35	557.456	Unknown	[M+H]+	null	0.03	TRUE	null	null	null	null	null	null	999	FALSE	FALSE	FALSE	Normalized unit: pmol_per_10E6_cells	FALSE	FALSE	9856	0	0	null	null	null	null	null	null	null	258.61	190328_TT1_Hclass_WK_Feces_027_A056_Pos	557.45575:12847 558.46042:4487 559.46509:11363	71.04585:12 79.05386:12 81.06897:36 83.08257:12 91.05297:12 93.06639:12 95.08618:60 97.10014:24 105.06926:48 107.08563:36 109.09897:24 111.07431:24 117.07071:12 119.08661:36 121.10316:36 123.11724:36 125.09445:24 131.08295:24 133.09897:36 135.11516:12 137.12976:24 139.14449:12 143.08603:12 145.09881:36 145.11209:12 147.11332:24 149.09308:12 149.12941:24 151.15236:12 157.09910:24 159.11637:36 161.13006:48 163.11100:12 163.14519:24 165.16064:24 167.10282:12 171.11647:12 173.13167:48 175.14569:60 177.16275:24 179.18936:12 181.10284:24 183.11804:24 185.12913:24 187.13549:12 187.14525:12 189.16512:24 191.10482:12 193.16263:12 195.11188:12 197.12996:36 199.14467:12 199.15226:24 201.16522:36 203.17871:12 203.19071:12 205.20286:24 209.13310:12 211.14992:12 213.16144:24 221.15306:24 223.16686:12 227.18040:24 229.15957:24 231.20287:12 235.15905:12 235.16901:24 237.17966:24 237.18658:12 243.20104:12 251.20048:48 255.21058:12 255.22003:12 257.18868:12 257.21968:12 258.19505:12 259.17277:12 259.25247:12 261.17873:12 263.19384:12 265.18630:12 265.20648:12 265.21934:24 268.98844:12 269.18690:12 271.20475:24 275.19757:48 277.21084:24 277.22313:24 279.22876:36 281.23806:12 285.21894:24 289.21586:12 291.22991:24 293.24840:12 297.21934:12 299.20390:12 299.23673:36 301.21516:24 303.23132:24 305.24910:36 307.26696:24 315.22720:12 317.24751:24 319.26312:36 321.27467:24 323.22715:12 325.22825:12 327.25638:12 327.27488:36 329.24262:24 331.26081:36 331.27627:12 333.27229:36 335.28785:24 341.27707:24 341.30123:12 343.27999:12 345.28173:48 347.28948:24 347.30791:12 349.31129:12 355.25522:12 355.30309:12 357.28162:12 359.29623:24 359.31432:24 361.24716:12 361.27250:12 361.30317:12 363.26990:24 367.29298:12 369.30862:12 371.29529:12 373.31105:48 375.32337:12 377.26141:12 379.27002:12 379.29735:12 379.31296:12 381.27574:24 383.13293:12 383.30323:12 387.28322:12 387.32154:24 391.27266:12 391.29625:12 395.29984:24 397.34270:12 401.31180:12 401.33775:60 403.29375:24 405.31617:12 409.29499:12 409.32764:12 411.32299:12 415.34526:36 415.36401:24 417.28944:12 419.32994:12 423.31088:24 429.35267:12 431.32042:24 433.34963:12 437.34750:12 441.36962:12 445.33424:36 447.35941:12 451.35744:36 459.32777:12 459.34431:12 461.33434:12 465.35606:12 465.37574:24 469.36666:12 473.36485:12 475.36970:12 487.36948:36 487.38690:24 489.37942:12 501.37664:12 521.44259:48 521.46412:12 539.45104:48 557.26551:12 557.45937:462	1345	1445	926	318	1298	586	539	273	516	3069	707	157	1216	1071	3410	77	231	149	921	133	299	476	752	410	1048	597	12601	99	135	160	278	542	934	726	3040	7035	347	1206	1015	4670	2366	2262	176	3531	430	2093	1774	1104	7670	1294	340	125	3621	1778	552	752	1610	5436	1801	194	4	1440	1659	1880	2054	2250	2362	2699	112	194	142	546	300	155	220	81	593	56	1276	419	134	573	1184	542	2328	465	78	590	2214	546	1000	422	418	2978	864	182	472	850	1026	699	158	1203	1040	255	137	3508	2776	1474	642	337	240	1653	731	472	456	2144	3458	158	352	1492	1137	2249	1151	300	625	1483	2995	1598	14	1445	1689	1849	1918	2126	2282	2362	124	243	816	245	512	200	930	326	719	108	428	275	223	290	2409	130	444	188	479	1298	607	1458	128	257	302	762	439	568	625	1031	766	136	1572	101	950	185	258	1023	263	374	2200	1406	575	552	952	460	872	602	58	644	136	308	447	604	717	418	311	89	173	645	11	712	1056	1233	1165	1251	1628	1935	334	106	300	128	6856	331	148	267	599	141	352	591	1626	879	163	1339	470	1077	78	189	119	970	561	572	195	823	123	281	834	220	15	312	595	392	126	976	269	1640	354	1916	694	291	455	138	137	2207	436	193	625	220	546	236	1761	1180	301	266	505	450	938	857	2	904	1041	1190	1311	1536	1539	1796	241	128	392	375	976	168	958	153	1110	798	56	810	617	175	3440	515	259	238	303	1126	261	2265	460	1276	719	73	768	478	652	566	336	167	720	347	418	516	3158	6134	590	3466	1260	124	922	1526	1783	1492	171	3967	1616	2623	434	1803	579	1927	1737	486	4448	129	239	10	1401	1571	1762	2063	2068	2213	2448	707	75	938	446	821	1258	147	7	662	705	1011.36	939.39	910.468	7.92708	1654.25	1315.79	1092.01	1472.75	4.36989	525.717
9857	7.134	557.456	Unknown	[M+H]+	null	0.11	TRUE	null	null	null	null	null	null	999	FALSE	FALSE	FALSE	Normalized unit: pmol_per_10E6_cells	FALSE	FALSE	9857	0	0	null	null	null	null	null	null	null	86.67	190408_TT1_Hclass_WK_Feces_005_A030_Pos	557.45605:7363 558.46072:3349 559.46539:9655	71.04698:12 79.05193:24 81.06809:36 83.08185:12 93.06926:24 95.08461:60 97.10201:24 105.06692:12 107.08242:24 109.09973:60 111.09109:12 117.06300:24 119.08357:48 121.09586:12 121.10103:24 123.11704:60 125.13225:12 129.06801:12 131.08354:48 131.09047:24 133.09907:24 135.11564:24 137.12838:24 143.08296:12 145.10320:12 147.11191:36 149.13097:24 151.14862:12 155.07982:24 157.09997:12 159.11280:60 161.13249:36 163.10618:12 163.14382:12 165.12127:12 165.16357:24 169.12195:12 171.11501:12 173.13094:60 175.14682:36 177.16069:12 181.11944:12 183.11289:12 185.13186:24 187.14482:24 189.12321:12 189.15987:24 191.17714:12 195.11241:12 195.13999:24 197.12956:12 199.14916:12 201.15936:36 202.16843:12 203.17367:12 205.19334:12 207.12143:12 207.14062:12 209.13057:12 209.15030:12 211.13616:12 211.15349:12 215.12347:36 215.13900:12 217.08318:24 217.20001:12 219.17377:12 221.22417:12 223.16416:24 225.16118:24 229.18925:24 231.20502:12 233.15331:12 235.16835:24 237.16480:12 237.18533:12 245.19692:12 245.22292:24 247.09900:24 247.17170:24 249.18206:24 251.19779:24 261.17643:12 263.19551:36 263.23322:12 265.21302:12 267.19222:12 271.20359:24 271.23790:12 275.19603:24 279.22800:12 283.19974:12 283.24697:12 285.21707:12 291.22425:24 293.24279:12 299.23372:12 299.24798:12 303.22850:24 305.24608:24 307.23070:12 307.26095:24 313.20909:12 315.22453:12 315.24471:12 317.24894:24 319.25957:24 321.27736:24 327.26252:12 329.24844:24 331.26037:24 332.27595:12 333.29462:24 335.30231:12 337.28884:12 339.12729:24 339.14021:12 339.26444:12 342.25099:12 343.25114:12 345.27991:12 347.29513:12 355.29941:12 357.27394:12 359.29318:36 361.30744:12 365.11419:24 373.30135:36 373.31452:48 375.29915:12 383.11902:36 383.31720:12 387.31836:24 391.29646:12 397.33730:12 401.34010:36 405.29657:12 407.32032:12 413.30197:12 413.35046:12 415.35616:36 421.34245:12 423.32642:24 429.37879:24 431.31245:12 437.34590:12 439.23063:12 441.36972:12 443.34853:12 445.32634:12 449.35762:12 451.36115:24 455.35027:12 459.32933:12 459.35189:12 461.35399:12 465.18056:12 473.34249:12 473.36064:36 475.37583:12 483.21789:12 483.37678:12 486.11621:12 487.37644:36 501.39859:12 501.42844:12 503.43512:12 521.43611:48 539.43853:94 540.21934:12 557.18417:12 557.24301:822 557.45086:415 558.24728:75	2402	2066	878	318	1378	777	646	322	537	3825	1000	150	1221	1843	5017	124	345	188	948	183	516	539	1174	328	965	527	8532	101	148	151	441	435	996	779	4718	6101	324	1432	850	3081	2702	2063	157	1665	270	1578	2104	492	5244	992	403	80	2069	1804	402	605	1136	4680	1172	84	17	1622	2163	2123	2261	2210	2635	2149	170	295	123	690	330	235	102	334	1238	275	2906	1519	132	528	1299	839	2321	544	104	640	2780	863	1359	646	458	2775	810	172	630	939	1133	888	179	1309	1040	375	116	3964	3394	1505	572	306	496	1970	850	561	483	2053	3659	168	477	2419	1315	2246	2107	303	397	1393	3739	2068	9	1863	2137	2254	2226	2491	2420	2714	112	254	1516	367	810	200	1771	268	1012	130	538	295	223	616	3332	120	590	196	208	1884	846	1458	134	207	284	1084	401	584	625	1131	766	123	2158	96	1183	315	801	1419	340	284	2274	1339	589	552	1284	596	1129	591	69	852	129	305	447	787	717	484	396	89	185	865	8	1249	1247	1509	1410	1569	1891	2021	344	164	300	228	7283	322	132	259	699	195	591	724	2419	1013	364	2014	571	1516	89	237	226	1559	802	896	287	1536	124	322	792	214	141	465	729	639	176	1235	291	2397	464	2584	694	291	589	164	213	2207	340	230	820	348	1285	332	2316	1710	278	392	535	512	938	939	2	1211	1592	1699	1906	2085	2249	2270	308	132	516	467	1314	255	820	145	1110	1390	66	968	667	170	3538	641	199	238	368	1131	396	2562	447	858	690	106	1089	812	551	598	336	191	743	478	599	581	3709	6001	770	3542	1713	129	1499	1310	1783	1492	227	3967	1598	2715	541	1803	579	1927	2292	519	4193	115	166	5	1497	1614	1947	1995	2013	2213	2048	777	75	1100	446	905	1258	149	13	627	751	1105.43	1031.47	996.105	8.84375	1888.75	1189.56	1111.08	1277.19	5.17789	477.013
9858	8.218	557.477	Unknown	[M+H]+	null	0.01	TRUE	null	null	null	null	null	null	999	FALSE	FALSE	FALSE	Normalized unit: pmol_per_10E6_cells	FALSE	FALSE	9858	0	0	null	null	null	null	null	null	null	62.45	190423_TT1_Hclass_WK_Feces_024_C035_Pos	557.47748:3645 558.48215:1574 559.48681:488	160.07446:48 215.12538:24 339.14305:12 383.12429:12 483.19676:12 557.24395:208 557.44215:12 558.23911:24	775	28	57	192	36	172	320	202	89	0	214	125	87	225	0	90	74	515	648	97	449	103	26	72	36	142	47	63	60	16	271	114	157	230	547	0	446	31	21	41	164	525	41	0	148	39	276	204	502	244	194	754	191	220	51	156	435	123	23	134	14	19	282	25	205	22	32	16	235	52	118	10	210	151	521	54	144	145	159	166	120	101	0	55	81	136	652	78	491	187	113	362	22	0	28	112	447	81	136	42	569	38	16	119	90	88	198	0	152	71	153	18	352	186	183	30	29	96	286	91	40	199	29	70	314	119	8	193	12	216	50	251	258	318	373	362	71	68	12	37	7	36	50	32	44	64	237	135	91	141	0	76	129	89	118	116	50	48	107	14	43	456	26	81	55	112	72	76	151	24	11	68	29	157	294	35	0	38	61	36	45	6	61	126	57	259	103	163	78	29	436	128	109	54	75	19	11	192	157	199	157	234	269	271	142	55	492	43	0	120	23	61	157	92	180	182	190	79	324	80	68	213	127	39	141	191	0	316	90	132	118	64	6	51	184	8	516	6	236	50	30	44	76	188	36	45	98	69	9	108	172	187	46	34	31	59	58	589	131	70	24	122	6	49	4	113	105	150	115	196	224	172	162	106	232	302	227	95	106	55	107	346	42	620	175	62	0	67	107	334	89	30	65	1461	176	1499	36	294	184	212	639	365	24	748	30	282	119	284	50	0	228	340	128	199	51	31	64	47	37	91	80	898	109	40	247	322	160	220	0	138	21	4	164	156	121	166	145	248	262	8	105	116	27	110	9	27	6	79	98	157.216	165.714	131.152	8.35417	173.559	196.402	222.518	136.049	4.72107	94.8672
9859	8.025	557.487	NAGly 30:1;O2|NAGly 16:0;O(FA 14:0)	[M+NH4]+	null	0.02	TRUE	8.43	557.489	C32H61NO5	NAGly	OFWNUCBDFUUDNB-UHFFFAOYSA-N	O=C(O)CNC(=O)CCCCCCC(OC(=O)CCCCCCCCCCCCC)CCCCCCCC	310	TRUE	TRUE	TRUE	Normalized unit: pmol_per_10E6_cells; Annotation method: Msp20221205132019_conventional_converted_dev_1; Tag: Confirmed	FALSE	FALSE	9859	0	0.98	0.98	0.35	0.32	0.96	6	2	1.72	67.5	190401_TT1_Hclass_WK_Feces_012_A083_Pos	557.48676:3031 558.49142:1383 559.49609:0	76.03956:228 81.07165:24 83.08512:36 85.09895:24 95.08338:12 97.09985:24 99.08229:12 109.09411:12 109.10437:36 111.11695:12 113.09537:12 121.09547:12 121.10380:12 123.11236:12 123.12127:12 125.13092:12 135.11464:48 137.12475:24 149.13433:12 151.15067:12 163.14849:12 205.19988:12 219.21041:48 223.18863:12 223.20578:48 237.22012:70 243.23500:12 251.24376:24 266.24423:12 266.25476:12 270.24649:12 294.23085:12 298.23538:191 312.25424:197 316.24740:48 316.26448:24 326.25746:24 326.27113:36 330.26500:48 344.27796:12 383.10688:12 444.41424:12 540.46344:12 557.21587:12 557.24303:24 557.25728:12 557.43947:12 557.46621:24 557.51567:12	339	283	340	217	220	859	194	85	168	307	250	91	188	2202	55	146	85	134	1109	191	487	248	379	173	196	187	217	675	240	215	424	990	294	226	330	121	484	524	245	182	1223	79	160	300	155	381	566	209	236	122	212	224	228	337	323	527	534	299	206	260	20	320	317	387	378	388	396	442	105	156	166	79	227	236	151	102	251	200	346	1982	1192	146	361	296	456	178	150	65	365	313	319	314	278	250	130	306	259	297	338	441	145	96	26	192	178	135	400	117	493	455	373	416	304	205	113	318	313	158	156	54	115	260	390	244	397	41	207	209	6	307	383	343	358	431	433	497	238	148	146	115	138	141	238	138	73	157	168	281	164	213	296	122	213	136	92	257	128	60	123	154	206	280	74	190	189	169	347	123	254	122	134	96	71	199	202	180	44	197	245	108	172	207	211	257	177	260	367	333	624	231	283	437	395	128	326	104	13	242	267	291	334	372	407	367	120	193	223	84	71	138	212	179	123	229	292	176	195	162	170	177	159	161	118	193	219	74	76	94	322	144	222	211	126	360	177	160	224	149	330	423	312	233	115	245	166	144	225	37	172	272	476	239	164	117	212	121	596	370	227	457	198	210	226	136	4	271	314	295	318	319	346	367	155	166	134	444	164	341	117	236	116	1670	86	678	348	150	422	174	159	942	171	70	118	235	207	138	131	108	501	240	3289	194	192	219	190	917	401	122	43	209	145	435	90	327	333	262	121	298	117	346	334	1901	231	195	228	496	318	1346	470	286	123	8	311	367	344	388	433	450	449	151	242	87	241	118	312	50	3	145	174	299.159	254.016	288.409	8.98958	350.084	425.897	188.407	292.747	6.62163	73.8009
9860	9.801	557.497	NAGly 30:1;O2|NAGly 18:0;O(FA 12:0)	[M+NH4]+	null	0.06	TRUE	8.5	557.489	C32H61NO5	NAGly	IDGPDWQZXTZQOK-UHFFFAOYSA-N	O=C(O)CNC(=O)CCCCCCCC(OC(=O)CCCCCCCCCCC)CCCCCCCCC	310	TRUE	TRUE	TRUE	Normalized unit: pmol_per_10E6_cells; Annotation method: Msp20221205132019_conventional_converted_dev_1	FALSE	FALSE	9860	0	0.84	0.77	0.06	0.1	0.86	6	2	1.52	295.81	190328_TT1_Hclass_WK_Feces_022_B066_Pos	557.49689:1664 558.50155:0 559.50622:99	71.08400:24 81.07029:60 83.08305:24 83.09082:24 84.08801:12 85.10126:12 93.06672:12 95.08446:60 96.08690:12 97.10131:36 98.10450:12 99.11515:24 107.08238:12 109.10175:24 111.11599:12 117.09058:24 121.09920:24 123.11691:12 125.13045:12 135.11396:36 135.12239:12 136.12294:24 137.13659:24 139.14897:24 149.13164:24 152.14717:12 153.12665:12 154.13767:24 157.11910:24 163.14630:12 167.14167:12 177.17338:12 178.16561:12 182.16032:12 183.18254:12 199.16681:12 239.23395:24 240.24205:12 247.24275:24 248.24640:60 257.20878:48 257.24407:24 258.21513:48 258.25143:60 264.25402:12 264.26543:12 265.25450:75 266.25381:48 266.28040:24 266.28939:24 267.28806:48 272.25080:24 273.25736:12 283.26660:24 284.25737:12 284.29780:36 285.24064:24 285.29139:36 285.30637:36 286.23968:24 300.28166:12 312.25989:12 318.31885:24 339.28287:36 340.29517:91 503.47316:12 504.45770:24 504.48133:60 504.51136:24 521.47145:12 521.49462:24 522.45475:170 522.50111:12 539.52205:102 539.56052:12 557.24872:36 557.27547:12 557.46868:12 557.55523:12	160	139	190	1539	186	94	171	144	82	1517	76	62	247	333	523	284	68	218	418	135	312	1419	214	34	94	82	25	50	131	48	157	270	136	150	65	0	347	132	116	17	250	193	0	285	182	89	76	360	503	577	0	70	214	0	346	76	453	53	80	585	26	260	310	313	224	335	296	350	60	55	60	97	311	118	3133	246	254	304	161	207	386	457	266	183	184	506	259	158	262	19	467	87	293	268	400	120	331	216	12702	376	156	13321	854	16	209	525	226	66	310	245	54298	284	43	986	438	180	343	129	2273	328	54	234	426	223	1333	220	0	601	22	364	359	397	318	400	305	306	171	99	125	131	131	135	155	70	12	1085	51	365	123	216	133	1261	176	575	118	155	30	323	610	66	80	605	137	1516	132	60	126	171	378	184	2140	440	102	604	128	333	147	107	52	125	562	574	66	89	186	141	78	198	47	365	256	196	1888	36	0	334	6	222	240	294	292	297	277	239	62	86	88	69	32	35	83	79	22	206	30	112	141	51	82	776	48	89	526	269	54	113	130	104	82	204	146	57	129	152	497	271	258	293	254	90	112	89	116	108	86	440	90	29	78	184	128	117	135	40	110	160	127	27	228	185	148	109	176	233	2	253	286	299	298	280	258	284	114	191	82	229	650	85	92	153	98	388	1242	268	34	200	952	140	2808	185	53	1217	40	93	246	1485	449	70	245	241	106	74	166	110	173	229	876	91	2117	49	100	203	4628	160	260	160	3982	144	177	500	709	152	256	104	116	357	102	517	151	54	945	0	313	386	399	442	383	374	474	179	176	76	50	202	135	202	25	176	141	918.546	418.254	392.508	13.6042	309.363	5447.78	1386.87	1313.51	11.9731	69.8434
9861	14.041	557.525	Unknown	[M+H]+	null	0.01	TRUE	null	null	null	null	null	null	999	FALSE	FALSE	FALSE	Normalized unit: pmol_per_10E6_cells	FALSE	FALSE	9861	0	0	null	null	null	null	null	null	null	50.8	190408_TT1_Hclass_WK_Feces_013_B012_Pos	557.52515:1855 558.52981:798 559.53448:239	132.04469:24 150.05767:12 215.12247:24 285.27512:24 339.13202:12 365.10683:36 365.13023:12 383.10427:12 383.11565:48 401.16860:12 465.18880:12 557.24380:541 557.52771:12 558.24681:105	153	149	13	21	21	36	55	11	80	19	24	13	24	33	183	20	25	15	80	13	59	17	106	30	20	14	20	16	34	20	259	38	23	18	125	29	67	16	16	14	27	32	33	14	17	11	147	28	40	36	69	14	20	21	31	80	37	205	16	24	15	48	50	49	68	55	42	56	24	26	21	28	61	356	51	48	100	397	43	557	121	16	25	48	18	72	30	29	327	1468	124	71	37	43	33	28	248	207	88	337	704	23	16	15	60	42	52	55	24	96	79	227	32	66	692	223	183	28	298	461	29	50	571	20	58	173	33	150	27	83	118	120	111	105	120	104	267	100	25	124	58	29	235	39	23	152	58	76	535	133	1101	171	250	268	562	406	77	68	78	37	41	608	32	146	112	323	478	114	92	60	29	46	832	195	1085	31	29	63	43	30	820	36	74	282	97	411	205	102	104	168	211	908	113	53	1445	36	25	117	92	115	120	127	141	125	23	23	693	20	82	44	28	49	30	658	229	94	1521	30	46	141	179	735	41	17	85	30	1043	353	158	199	240	20	25	21	133	22	236	17	113	77	37	23	168	356	80	24	257	424	12	173	542	202	32	19	17	206	89	304	518	152	30	208	22	27	13	78	82	84	80	78	94	101	30	63	499	199	71	18	35	29	27	82	18	177	23	22	20	14	56	39	18	13	21	83	34	43	34	272	30	107	94	39	17	75	22	12	44	372	40	34	177	83	32	95	128	60	28	23	25	976	106	45	24	15	28	52	14	100	106	38	20	14	40	44	41	50	126	106	47	21	30	107	35	27	19	16	13	44	45	139.892	157.594	128.288	17.75	83.9696	242.889	222.782	232.578	6.40654	31.8003
9862	13.41	557.527	Unknown	[M+H]+	null	0.01	TRUE	null	null	null	null	null	null	999	FALSE	FALSE	FALSE	Normalized unit: pmol_per_10E6_cells	FALSE	FALSE	9862	0	0	null	null	null	null	null	null	null	66.97	190401_TT1_Hclass_WK_Feces_011_B084_Pos	557.52710:3253 558.53177:1472 559.53644:335	81.06819:24 95.08651:24 107.08580:12 109.09902:12 111.11693:12 121.10371:12 133.09141:12 135.11526:12 149.12811:24 149.13383:12 163.14528:24 175.14270:12 191.17429:12 237.18222:12 263.19924:12 277.21511:12 291.23300:12 305.24687:36 305.25790:12 319.26290:12 333.28223:12 557.23456:48 557.25544:36 557.49627:12 557.52903:48 558.24695:12	90	269	59	35	49	121	85	28	70	35	32	380	133	53	75	43	119	33	58	31	98	20	236	79	39	34	96	1182	145	94	296	124	72	97	119	89	124	30	29	28	109	97	147	28	43	30	107	37	136	74	151	44	41	46	62	70	75	73	35	498	19	99	119	121	123	114	129	128	52	33	69	52	78	259	46	53	105	132	1467	128	199	31	69	144	40	89	38	32	79	230	76	29	71	31	271	55	132	133	178	65	192	39	31	37	30	69	89	78	63	55	33	114	93	111	165	87	144	94	120	131	75	67	471	367	37	64	72	47	13	117	128	144	144	126	136	156	121	96	49	140	52	250	73	44	22	97	35	68	52	57	133	47	23	150	27	65	368	35	38	53	50	160	32	72	104	68	51	130	51	101	39	63	235	132	173	0	57	66	177	152	58	41	45	50	44	79	76	109	210	85	35	106	45	160	171	29	16	94	104	105	103	128	117	128	146	31	80	141	74	96	268	18	32	262	56	194	121	41	39	45	25	47	65	43	119	23	150	138	290	44	109	50	84	83	128	128	70	23	45	65	372	121	201	71	300	272	177	146	266	65	298	58	54	37	31	58	38	54	122	129	285	56	23	59	13	86	93	92	107	120	112	107	19	27	85	46	5	79	22	18	30	19	20	36	8	2	2	32	5	29	44	29	9	244	32	32	30	228	2	4	50	21	11	13	19	31	8	140	35	9	22	0	19	492	2	31	35	48	80	24	25	23	13	34	12	27	16	4	203	9	30	19	15	6	2	0	5	25	2	29	86	73	68	76	26	68	13	73	57	101.378	95.8469	89.9761	15.6875	93.6605	159.105	92.8972	131.015	3.08195	46.3007
9863	11.922	557.527	Unknown	[M+H]+	null	0.01	TRUE	null	null	null	null	null	null	999	FALSE	FALSE	FALSE	Normalized unit: pmol_per_10E6_cells	FALSE	FALSE	9795	1	0	null	null	null	null	null	null	null	167.21	190328_TT1_Hclass_WK_Feces_037_B052_Pos	557.52740:5466 558.53207:2341 559.53674:500	79.05365:12 81.06848:60 83.08362:12 85.10058:12 91.05205:12 93.06802:36 95.08365:36 97.10162:12 105.06896:36 107.08553:60 109.09969:36 119.08542:12 121.09886:36 123.11777:12 131.08108:12 133.10206:36 135.11529:36 137.13124:12 147.11480:36 149.13266:69 151.14933:12 161.13011:48 163.14575:76 175.15087:24 177.16347:24 189.16035:48 191.17802:36 203.17821:36 203.18810:12 217.19367:24 231.20276:12 273.25514:36 273.27474:12 299.25935:24 300.26314:12 313.27357:12 557.25218:94 557.27473:36 557.51427:24 557.53197:24 558.22974:12	168	67	70	50	63	232	150	17	95	50	125	40	56	254	86	33	40	107	244	77	141	52	1803	47	101	126	75	56	44	56	279	113	122	51	172	48	4905	28	42	77	89	74	46	158	38	82	484	63	124	62	129	13	84	97	42	70	85	256	66	34	9	227	311	236	240	253	254	349	92	41	34	32	68	148	68	25	156	69	159	189	76	31	43	83	35	27	58	22	113	68	47	137	32	36	40	70	1141	60	52	490	218	35	27	146	25	58	75	28	97	154	229	104	19	51	102	123	80	73	113	145	30	61	214	32	35	88	22	89	8	218	261	282	382	368	387	364	28	52	52	41	31	36	41	28	94	109	60	36	123	40	53	83	96	70	2742	138	102	33	23	33	37	679	30	118	60	38	89	47	120	33	24	22	91	153	380	46	44	125	27	33	3946	39	58	143	76	37	85	162	47	43	122	2422	27	28	69	34	11	122	188	196	203	256	308	304	21	33	91	23	65	30	40	17	31	373	137	22	159	38	27	43	46	162	29	26	98	30	131	95	131	182	102	48	22	34	80	31	238	22	48	139	61	38	105	164	49	22	40	38	30	89	187	65	19	21	31	159	103	304	329	91	313	118	22	34	8	182	191	178	251	280	276	321	149	174	523	560	38	37	77	50	895	291	23	560	71	20	72	53	21	189	234	63	45	457	401	46	61	77	145	414	467	27	337	54	852	44	40	2990	46	48	323	214	28	945	285	42	27	110	281	50	350	109	134	39	62	127	1872	451	746	532	24	10	196	258	235	282	295	327	359	31	86	79	41	56	60	25	5	60	58	175.545	226.768	143.446	8.4375	255.571	504.976	588.492	305.669	2.28719	79.4038
9864	13.648	557.528	Unknown	[M+H]+	null	0.01	TRUE	null	null	null	null	null	null	999	FALSE	FALSE	FALSE	Normalized unit: pmol_per_10E6_cells	FALSE	FALSE	9864	0	0	null	null	null	null	null	null	null	229.6	190401_TT1_Hclass_WK_Feces_022_A079_Pos	557.52765:11211 558.53232:4579 559.53698:1076	71.08479:48 79.05370:36 81.06801:60 83.08922:24 85.10077:36 91.05323:12 93.06886:36 95.08424:48 105.06877:12 107.08430:24 109.09958:48 117.06945:12 119.08364:12 121.09952:82 123.11864:48 129.06691:12 131.08441:24 133.10177:24 135.11701:121 137.09330:12 137.12788:24 145.10137:24 147.11769:24 149.13298:60 153.08837:12 157.10089:24 157.12253:12 161.12578:24 163.10948:12 163.14432:93 165.12369:12 165.16787:12 171.11641:12 173.13080:36 175.14702:24 177.13034:12 177.15871:48 185.13456:24 187.14632:24 189.17022:12 191.17692:48 203.13889:24 205.19911:24 209.15122:24 217.19149:12 219.17295:12 223.15134:12 229.19292:12 235.16717:12 237.18696:12 249.18912:24 251.19925:24 251.21183:12 255.21084:12 263.20115:24 277.21941:12 287.24478:12 291.23181:12 297.25049:36 297.26675:12 315.26835:60 326.96294:12 331.24968:12 331.26437:12 333.27333:77 473.43979:12 475.44173:12 487.44603:36 501.45217:12 515.49049:24 557.24816:88 557.52981:226 557.58528:12 558.24319:12 558.26308:12	276	154	11	33	50	100	54	13	168	28	16	21	133	63	288	9	119	19	83	12	180	39	185	23	70	20	29	29	25	53	296	100	31	29	181	97	91	8	20	13	59	99	18	28	23	19	115	15	136	52	271	17	43	25	46	236	84	349	22	23	5	74	72	86	89	52	92	93	55	23	37	17	49	261	82	21	54	195	50	398	172	19	21	35	17	94	39	38	393	5838	123	77	18	60	57	37	132	56	57	230	194	25	14	21	36	40	46	67	20	295	28	99	28	16	120	233	48	21	146	108	43	29	535	20	62	50	22	47	15	77	89	86	94	92	60	101	184	46	28	88	26	23	182	27	27	70	34	33	127	123	2164	36	169	53	132	182	42	23	50	31	33	113	32	61	98	346	127	29	40	46	26	39	90	96	244	35	30	59	24	29	130	42	49	46	71	79	358	41	48	118	49	647	54	22	839	29	17	76	82	75	82	63	75	74	19	27	390	12	46	50	21	25	36	384	50	164	108	22	26	39	66	126	65	11	48	19	271	483	122	116	83	13	14	17	97	16	93	14	129	39	35	19	80	60	113	20	354	241	3	65	219	121	16	7	20	33	66	91	142	61	22	26	17	22	10	54	58	71	80	52	74	72	30	95	177	241	138	21	48	37	30	40	67	58	37	48	40	16	56	52	30	27	39	23	77	133	32	307	235	238	89	18	19	364	18	13	315	221	58	136	82	453	39	64	155	46	20	18	17	186	50	75	22	20	76	60	8	129	32	96	39	18	104	119	105	123	138	101	120	22	52	113	62	64	25	68	10	56	49	100.811	112.529	128.405	12.4792	82.6858	225.528	130.33	565.539	5.14397	21.2558
9865	1.679	557.68	Unknown	[M+H]+	null	0.03	TRUE	null	null	null	null	null	null	999	FALSE	FALSE	FALSE	Normalized unit: pmol_per_10E6_cells	FALSE	FALSE	9865	0	0	null	null	null	null	null	null	null	926.81	190401_TT1_Hclass_WK_Feces_045_B074_Pos	557.67963:20195 558.68429:524 559.68896:0	83.04699:24 87.04095:12 88.04926:12 89.05814:169 90.06465:12 123.08048:12 133.08474:74 134.08832:36 135.08013:12 155.06278:24 163.07565:12 177.10031:12 177.11375:36 178.11236:12 198.11778:12 199.09367:12 237.14640:12 283.17399:12 327.20670:12 371.23596:24 376.20497:12 415.25129:12 522.35926:12 539.28064:12 551.29763:12 557.25823:24 558.25306:12	5	11	651	9	0	35	8	6	47	158	16	93	1312	7	6	32	2026	20	5	8	0	1123	2	5	7	16	0	0	15	6	90	11	8	0	0	2	2	6	2	0	18	2	11	26	6	6	15	2	0	373	18	0	2	4	2	0	2	7638	6	0	0	222	421	280	325	358	218	177	15	0	0	9	2	1507	7	7	2	0	2	8	1842	2	5	0	5	10	0	0	4	5	0	0	0	5	11	0	7	0	4	4	8	8	22	47	0	9	0	574	2	8	2	0	10822	7	2	3	0	2	129	6	6	2	165	0	24	10	0	8	0	208	248	261	174	203	170	183	7	5	0	6	2	0	0	14	6	10	9	8	14	0	2	2	57	6	18	15	8	10	10	0	2	5	0	8	4	15	5	0	6	10	2	6	11	21	173	3	77	392	4	10	6	623	12	18	78	15	8	9	20	44	13	51	0	555	9	31	4	236	241	156	145	135	169	324	16	0	26	5	44	1128	14	11	7	19	8	2	24	9	417	525	9	0	5	4	7	63	7	12	116	6	24	31	114	84	1773	4	20	0	5	9	0	329	4	4	2	4	14	0	2	7	12	17	10	4	231	6	6	13	0	8	8	12	2	24	5	217	295	198	186	138	159	168	6	8	19	2562	8	4	0	7	10	0	10	15	5	3	3	3	6	309	0	4	8	38	1485	10	588	6	4	2	2	18	49	5	4	5	0	12	4	0	3	33	245	4	4	4	6	0	0	4	8	19	0	42	4	21	8	6	8	4	0	0	232	249	148	126	194	223	57	4	31	2	10	275	1815	11	0	202	205	162.867	181.712	97.4398	1.5	212.127	1099.93	839.098	344.819	2.32916	70.1092
9866	7.022	557.728	Unknown	[M+H]+	null	0	FALSE	null	null	null	null	null	null	999	FALSE	FALSE	FALSE	Normalized unit: pmol_per_10E6_cells	FALSE	FALSE	9866	0	0	null	null	null	null	null	null	null	1715.61	190401_TT1_Hclass_WK_Feces_018_C085_Pos	557.72839:7848 558.73306:895 559.73773:0	null	0	0	0	0	0	0	0	0	2	0	0	0	0	0	0	0	0	0	0	0	0	0	5	0	0	0	8	0	0	0	0	0	0	0	0	0	0	0	0	0	0	2	2	0	0	0	0	0	2	0	0	0	4	0	0	0	0	0	0	0	0	0	0	0	0	0	3	0	37	0	0	0	0	0	0	0	0	0	0	0	0	0	0	0	0	3663	0	0	0	0	0	0	0	4	0	0	4	0	0	0	0	0	0	0	0	0	0	0	0	0	0	0	0	0	0	0	0	0	0	0	0	0	3	0	0	0	0	0	0	0	6	0	0	2	0	0	0	2	0	0	10	0	2	5	2	0	0	0	0	2	2	4	4	0	3	0	0	0	0	0	2	0	2	0	2	0	0	0	0	0	2	0	0	2	0	0	3	2	0	0	4	2	2	2	2	0	3	0	0	2	5	5	0	0	0	0	0	2	0	0	0	0	0	0	2	0	2	0	7	0	0	0	0	0	4	0	2	0	0	2	4	0	2	0	0	0	0	4	0	4	0	0	0	0	0	0	0	5	0	2	0	0	2	4	0	0	0	0	0	0	0	4	0	2	0	0	4	0	0	0	2	0	0	2	0	0	0	10	2	0	2	0	0	0	0	0	5	0	0	0	0	0	0	2	0	0	2	0	0	0	0	0	0	0	0	0	0	0	0	0	0	0	0	0	0	4	0	0	4	0	0	2	3	0	0	0	0	2	0	0	0	4	0	0	3	0	0	0	2	0	0	0	0	0	0	0	0	0	0	0	0	0	0	0	0	0	0	0	0	1.10417	37.3731	0.587033	0	0.77027	3.86603	366.235	1.4727	0	2.07614
9867	7.497	557.736	Unknown	[M+H]+	null	0	TRUE	null	null	null	null	null	null	999	FALSE	FALSE	FALSE	Normalized unit: pmol_per_10E6_cells	FALSE	FALSE	9867	0	0	null	null	null	null	null	null	null	333.08	190401_TT1_Hclass_WK_Feces_018_C085_Pos	557.73621:2844 558.74087:520 559.74554:0	71.08583:24 73.02678:12 73.06696:12 80.05995:12 81.06816:12 83.08373:24 85.10160:24 87.04357:36 89.05896:269 97.10101:12 117.09161:12 133.08502:48 157.09479:12 161.11604:12 175.08803:12 177.11304:48 191.13951:12 221.13885:24 279.24235:12 557.22819:12 557.25415:36 557.45412:12 557.48623:24 558.23709:12 558.24902:36 558.26942:12 558.48494:12	0	2	0	0	0	0	0	0	0	0	0	0	0	0	0	0	0	0	2	0	0	0	0	0	0	0	4	0	0	0	0	0	0	0	0	0	0	0	0	0	0	0	0	0	0	0	0	0	4	0	0	0	2	0	0	0	0	3	0	0	0	5	0	2	0	0	0	0	7	0	0	0	0	0	0	0	0	0	0	2	0	0	0	0	0	1612	0	0	0	0	0	0	0	0	0	0	0	0	0	0	0	0	0	0	0	4	3	0	0	0	0	0	0	0	0	0	2	0	0	0	0	0	0	0	0	0	2	0	0	0	0	0	0	0	0	0	0	0	2	0	0	0	2	0	4	29	0	0	2	0	8	0	2	2	0	4	0	4	0	0	0	2	2	0	0	0	0	0	0	0	0	0	0	0	0	0	0	0	0	0	0	5	0	0	0	0	0	0	0	4	0	0	0	0	2	2	0	0	2	4	0	2	0	4	0	0	0	0	0	0	2	0	0	0	0	2	0	2	0	0	0	2	0	0	0	0	0	0	0	0	2	0	2	3	0	0	0	0	0	0	0	0	0	2	0	0	0	0	0	0	0	0	0	0	0	0	0	4	0	0	0	2	0	2	0	2	0	0	0	2	5	0	0	0	0	0	0	0	0	0	0	0	0	2	0	0	0	0	2	0	0	0	4	0	0	2	0	0	0	0	0	0	0	0	0	0	0	0	2	4	0	2	0	0	0	2	0	0	82	0	0	2	0	0	0	4	4	0	0	0	0	0	0	0	0	0	2	0	0	0	2	0	3	0	4	0	0	0	0	0.631313	16.6075	1.41005	0	0.824324	1.48948	161.192	8.38901	0	1.48939
9868	7.022	558.061	Unknown	[M+H]+	null	0	FALSE	null	null	null	null	null	null	999	FALSE	FALSE	FALSE	Normalized unit: pmol_per_10E6_cells	FALSE	FALSE	9868	0	0	null	null	null	null	null	null	null	194.97	190401_TT1_Hclass_WK_Feces_018_C085_Pos	558.06128:4385 559.06595:217 560.07061:0	null	0	4	0	0	0	0	0	0	0	0	0	0	0	0	0	0	0	0	0	0	0	0	2	0	0	0	0	0	0	0	0	0	0	0	5	0	2	0	0	0	2	0	0	0	4	0	0	0	3	2	0	0	4	0	0	0	0	0	0	0	0	3	0	4	0	0	0	4	19	0	0	0	0	0	0	0	2	0	2	0	0	0	0	0	0	1862	0	0	0	0	0	0	0	0	0	0	4	2	0	0	0	0	0	2	0	0	0	0	0	2	0	0	0	0	0	0	0	0	0	0	0	0	0	0	0	0	0	0	4	2	0	0	5	2	2	0	4	2	2	4	8	3	2	2	5	0	0	0	0	0	3	0	6	0	3	2	2	0	0	0	0	0	2	0	0	5	0	2	0	2	0	0	0	6	4	4	0	2	0	0	2	0	0	0	4	2	4	2	2	2	0	4	6	0	2	0	6	2	2	0	5	2	0	0	0	5	7	0	8	4	0	0	0	0	0	3	2	0	0	2	2	0	0	2	0	2	2	0	0	0	5	2	2	3	0	2	0	0	0	2	0	2	2	0	2	0	0	0	0	5	0	6	2	4	2	0	2	4	0	0	2	0	0	2	2	0	6	2	0	0	2	0	0	0	3	0	0	0	0	0	0	6	0	3	0	0	0	0	0	0	0	0	2	0	0	0	0	0	0	0	0	0	0	0	0	0	0	0	0	2	4	0	0	0	0	0	0	0	0	0	0	0	0	0	0	0	0	0	0	0	0	4	0	0	0	2	0	0	2	0	0	0	0	0	0	0	0	0	0	1.02399	19.4906	0.88785	2.48958	1.34797	2.45017	186.113	1.62998	2.2236	1.74631
9869	7.497	558.07	Unknown	[M+H]+	null	0	FALSE	null	null	null	null	null	null	999	FALSE	FALSE	FALSE	Normalized unit: pmol_per_10E6_cells	FALSE	FALSE	9869	0	0	null	null	null	null	null	null	null	149.28	190401_TT1_Hclass_WK_Feces_018_C085_Pos	558.07013:2420 559.07480:127 560.07946:0	null	0	0	0	0	2	8	0	2	4	0	0	4	0	0	3	0	0	0	0	0	0	2	0	0	2	0	0	4	0	2	0	0	3	0	4	0	0	0	2	0	0	5	2	0	4	24	0	0	0	5	0	2	0	6	0	0	0	2	2	10	0	2	15	28	39	38	50	55	0	0	0	0	0	4	0	0	0	0	0	0	0	0	0	0	2	1246	2	0	0	2	0	0	0	2	0	2	0	0	0	0	0	0	0	0	2	0	0	0	0	4	0	0	0	0	0	0	0	0	0	4	2	0	0	0	0	0	0	0	5	0	0	0	0	0	0	0	2	0	0	2	2	0	1	2	2	30	2	0	5	0	0	2	4	0	2	0	0	0	6	4	2	2	0	5	2	2	7	2	2	2	2	3	5	0	2	0	0	4	4	0	0	0	6	6	6	2	0	0	2	0	0	5	2	2	0	2	4	5	8	8	15	7	5	8	0	2	4	4	8	0	4	0	0	0	0	2	3	0	0	0	0	0	4	5	6	0	5	0	0	0	0	5	0	6	0	0	0	0	0	0	4	2	0	0	3	0	0	2	3	4	0	2	0	0	0	2	0	2	4	0	0	10	3	0	6	6	18	25	20	26	15	18	0	5	0	0	0	2	0	0	0	0	0	4	4	0	0	2	0	4	0	0	0	2	0	2	2	2	0	0	0	0	6	0	0	0	2	0	0	0	2	0	4	4	12	0	4	0	42	0	0	0	0	0	5	0	0	0	0	0	0	2	2	0	0	0	2	2	2	0	0	0	0	0	0	0	5	0	0	1.0202	14.1275	2.07009	3.59375	11.3311	1.58335	124.512	5.25948	2.18223	14.8227
9870	4.22	558.32	low score: PE 23:4|PE 7:0_16:4	[M+H]+	null	0	TRUE	5.81	558.319	C28H48NO8P	PE	GSYLPTNRYXKWLF-UHFFFAOYSA-N	O=C(OCC(OC(=O)CCC=CCC=CCC=CCC=CCC)COP(=O)(O)OCCN)CCCCCC	520	TRUE	TRUE	FALSE	Normalized unit: pmol_per_10E6_cells; Annotation method: Msp20221205132019_conventional_converted_dev_1	FALSE	FALSE	9870	0	0.73	0.99	0	0.08	0.05	4	0.25	0.58	280.42	190328_TT1_Hclass_WK_Feces_001_B060_Pos	558.32037:16411 559.32504:6626 560.32971:1412	91.05293:24 107.08824:12 109.10221:12 128.06556:24 129.06990:24 131.08517:36 143.08584:48 145.06667:12 171.11541:340 172.11690:12 173.12995:36 191.10705:36 191.16937:12 203.08220:12 219.11806:36 231.11422:12 250.14988:12 260.15947:12 262.15992:36 274.16695:12 274.17866:24 275.16483:12 280.17296:24 288.16987:24 312.19504:12 478.75370:12 480.28736:845 481.29462:12 496.65792:12 498.29966:895 499.29602:12 540.29531:12 540.31775:36 558.22324:24 558.32165:220 558.39763:12	5755	17	24	15	22	23	24	18	13	18	21	8	20	24	21	35	16	26	18	0	26	61	20	29	24	22	14	18	9	150	20	33	12	10	32	10	24	13	11	16	19	55	22	55	15	20	24	25	13	43	0	22	13	20	21	21	27	0	20	6	0	172	130	176	153	251	82	130	10	10	14	14	12	25	39	20	0	14	16	19	39	15	13	9	18	17	20	16	21	24	25	3	23	33	17	16	52	23	13	29	26	16	13	36	16	18	36	27	19	25	43	13	51	39	20	33	8	30	13	25	13	14	31	19	5	23	15	22	6	123	180	208	204	198	203	234	24	13	33	15	52	18	17	0	0	19	0	31	18	18	30	15	30	15	0	27	11	15	25	16	0	64	21	14	40	22	18	9	19	20	43	18	38	23	0	40	13	14	27	0	0	34	14	10	14	19	11	22	27	11	55	20	18	24	58	22	13	140	167	182	157	220	199	246	44	19	14	26	16	33	49	45	73	40	22	40	20	11	21	17	33	56	22	6	44	40	19	29	8	48	25	20	8	8	44	0	26	18	9	40	39	29	18	45	35	20	5	0	42	28	5	33	6	27	25	12	6	0	14	13	45	32	37	0	4	129	137	169	151	164	149	185	8	6	18	33	26	15	0	20	0	11	8	20	23	82	0	19	7	0	12	12	0	13	11	14	16	11	18	26	51	40	10	10	24	10	10	29	49	21	13	16	120	22	23	12	0	4	9	10	25	0	10	13	16	38	27	6	19	10	9	8	17	121	126	143	169	161	168	13	0	27	13	17	12	5	2	4	30	81.7273	21.1825	19.6121	5.5	156.182	576.376	15.527	14.0647	4.49844	55.6626
9871	5.319	558.341	low score: PG 19:0|PG 12:0_7:0	[M+NH4]+	null	0.01	TRUE	5.89	558.34	C25H49O10P	PG	AXTLVIRTXFDORF-UHFFFAOYSA-N	O=C(OCC(OC(=O)CCCCCC)COP(=O)(O)OCC(O)CO)CCCCCCCCCCC	520	TRUE	TRUE	FALSE	Normalized unit: pmol_per_10E6_cells; Annotation method: Msp20221205132019_conventional_converted_dev_1	FALSE	FALSE	9871	0	0.96	1	null	null	null	4	null	0.49	23.86	190404_TT1_Hclass_WK_Feces_021_A095_Pos	558.34106:2953 559.34573:1102 560.35040:327	89.05676:12 129.06941:12 131.04891:12 137.05774:128 163.07245:36 165.08402:12 166.53673:12 167.06908:220 175.07085:24 177.08455:24 181.08417:12 185.09772:12 193.08762:117 203.10684:12 207.09854:66 215.11093:24 217.12156:48 233.11592:12 247.14369:12 340.12482:12 371.18955:24 383.12533:24 384.11897:24 384.13535:12 389.18742:12 440.22257:24 473.28273:12 500.20713:12 558.24937:578 559.23644:12	48	8	35	12	23	133	213	12	20	24	63	100	271	54	16	549	16	27	63	26	53	70	78	24	97	27	27	23	16	36	17	19	20	19	75	709	38	21	5	10	50	66	14	39	22	33	28	11	67	228	23	6	12	11	10	27	330	94	59	9	6	60	68	93	88	78	70	74	34	16	12	86	23	132	1096	169	43	362	47	1014	90	34	111	68	37	16	46	30	26	33	66	282	20	68	26	48	76	46	295	226	34	21	16	42	20	34	52	18	18	83	21	102	12	105	29	42	18	11	142	263	27	377	335	27	18	26	46	34	2	57	124	97	88	91	145	128	22	22	32	34	20	44	56	81	29	42	47	17	60	75	58	72	68	57	55	183	1289	46	20	12	23	20	26	39	39	108	22	40	91	40	38	58	482	165	87	24	43	79	43	32	62	21	296	67	14	17	61	40	55	26	16	92	47	17	104	25	21	76	103	101	94	133	112	112	38	30	27	19	42	20	96	21	26	58	31	31	146	24	52	30	31	37	31	23	27	216	284	96	24	78	32	33	41	20	225	35	88	27	61	30	120	37	31	72	28	65	47	41	15	59	65	50	26	21	24	54	104	14	20	40	38	84	18	24	12	84	72	96	91	96	123	90	29	28	98	48	349	20	24	21	22	44	4	273	38	31	54	30	23	42	37	27	75	35	383	139	21	33	34	3	43	327	20	56	13	40	86	69	45	39	31	29	30	16	83	29	100	32	36	28	49	81	9	13	16	25	30	68	40	54	17	2	62	90	102	88	90	79	123	16	16	49	29	32	18	16	5	44	50	74.3971	66.8519	80.8312	8.0625	91.0895	138.747	90.5462	167.628	7.28526	23.2923
9872	2.6	558.353	Unknown	[M+2H]2+	null	0.04	TRUE	null	null	null	null	null	null	999	FALSE	FALSE	FALSE	Normalized unit: pmol_per_10E6_cells	FALSE	FALSE	9872	0	0	null	null	null	null	null	null	null	182.32	190328_TT1_Hclass_WK_Feces_053_C066_Pos	558.35278:66461 559.35745:6036 560.36212:144	71.04743:131 71.05358:48 72.82989:24 72.83881:12 73.02767:1703 73.06385:429 73.42680:12 73.45987:12 73.79580:12 73.80484:12 74.03164:24 74.06706:24 74.15665:12 75.04590:12 79.05571:12 80.05389:777 80.55592:48 81.03341:48 81.06899:24 83.04995:111 85.06369:24 86.05327:24 86.77057:24 87.04316:1962 87.07970:12 87.49003:12 88.04597:48 88.77918:36 88.79170:36 88.88614:12 89.05882:14343 89.28412:12 89.32258:12 89.35640:12 89.41477:12 89.48710:12 89.52717:12 89.55693:12 89.63118:12 89.66639:12 89.70053:24 89.71555:12 89.77670:12 89.83654:12 89.86181:12 90.06252:445 90.19533:12 90.25331:12 90.46339:12 90.54815:12 90.56551:12 90.74950:12 90.82743:12 91.06131:12 91.07535:48 91.61009:12 95.04719:24 96.04966:12 97.06032:12 99.04306:167 100.74037:12 101.05834:592 102.06692:920 102.47973:12 102.56901:65 102.92412:12 103.07445:36 105.05430:36 107.06916:48 107.08005:12 109.06204:60 110.71502:12 111.07103:78 113.05915:130 114.06047:12 115.07255:70 117.05357:24 117.09095:217 118.09263:36 119.06864:12 121.12176:36 123.06837:24 123.68219:12 124.07859:614 124.58161:60 125.05848:24 127.07416:60 129.05047:12 129.08793:12 130.08467:12 130.65496:24 131.06870:499 131.10693:12 132.07150:24 132.07766:24 132.65681:24 132.66595:36 132.67732:12 133.08505:8303 133.58725:36 133.67319:12 133.92720:12 134.01734:12 134.08868:325 134.14489:12 134.21641:12 134.34208:12 134.36926:12 134.42782:12 135.07856:12 135.08970:36 135.10266:75 135.36900:12 135.53395:12 135.58459:12 135.82325:12 137.45609:12 137.92865:12 137.96573:12 139.07172:36 139.08348:24 140.09675:12 141.08969:24 142.09110:60 142.09863:12 142.59827:12 143.09972:12 144.62724:12 145.08502:828 145.61630:12 146.09228:399 146.59572:36 147.10981:12 149.11851:158 150.11889:12 151.09412:24 152.09196:12 155.09890:673 155.60409:60 156.49461:12 157.08660:48 159.10108:125 161.09787:36 161.11636:60 163.11378:24 164.10415:36 168.10738:62 168.60718:12 170.10471:24 171.10251:60 175.09531:403 176.09975:24 176.12206:12 176.55256:24 177.11123:3238 177.53883:12 177.61176:24 177.66974:12 177.87928:12 178.11441:211 178.12874:12 178.38118:12 178.78340:12 178.93072:12 179.12446:48 179.14194:12 181.39423:12 183.61496:12 185.13210:36 186.12242:12 187.10139:12 189.11274:125 190.11765:60 192.11625:12 193.12796:12 194.13158:12 194.13744:12 195.12110:60 196.12695:12 199.12524:383 199.62574:48 200.13244:12 201.10991:36 202.45073:12 203.12688:90 204.12729:12 205.11986:12 205.15905:12 207.12275:12 207.13986:48 207.63760:12 208.13370:12 214.13094:24 215.12690:48 216.13204:12 219.12330:138 220.12656:12 220.42333:12 221.13807:871 221.63683:48 221.64686:12 222.14304:36 223.15576:80 223.69781:12 224.15766:12 225.89421:12 229.16219:12 229.65184:36 231.11766:12 233.13839:60 234.13352:24 238.16248:24 239.14753:82 240.15720:12 243.15166:36 245.13434:36 247.14845:12 251.14719:24 251.67131:12 259.14118:12 259.15639:24 263.14860:24 265.16377:241 266.16690:24 267.17449:24 267.18761:24 271.15680:12 275.14860:12 277.17614:12 280.67612:12 282.18148:24 282.18986:24 283.17309:95 284.18077:24 295.17642:12 307.16648:12 309.19031:120 310.19078:24 311.19965:12 326.21636:12 326.22988:12 327.17978:36 327.20378:77 328.20386:24 347.19673:12 351.20563:24 352.90809:12 353.21433:107 354.22205:36 355.23100:24 365.20900:12 370.24074:12 371.22706:85 372.23357:12 377.22037:12 383.22613:48 388.25288:12 395.22622:24 397.21960:24 397.23656:60 397.25878:36 397.27253:12 398.24416:24 399.25514:12 409.24696:24 414.27706:12 415.25445:100 416.25683:24 427.25628:24 430.26867:24 432.27789:12 439.25806:12 440.26589:12 441.26456:24 441.28224:12 442.27092:12 443.27120:12 453.26089:12 459.27762:87 460.27056:24 460.29765:12 471.28481:12 474.30035:24 476.29658:12 476.31889:12 485.30105:24 486.28269:12 486.29971:24 488.29761:12 503.27331:12 503.30619:85 503.35106:12 504.29878:36 515.29199:12 515.32533:24 518.31832:12 520.33570:24 527.30179:12 529.33077:24 531.34689:12 532.31860:12 532.34106:12 541.32156:12 546.36347:12 547.32945:81 548.34301:24 559.32651:12 562.34083:12	21	46	16	0	21	38	30	10	30	25	75	14	2765	17	16	22	44	8	14	9	90	133	16	37	197	519	2866	142	2513	30	31	17	20	43	21	19	21	29	19	11	31	34	21	27	14	5	27	34	104	35	33	10	25914	54	29	13	105	25	425	8	0	866	938	1066	904	1096	927	1313	26	24	14	8	21	10	6	12	11	58	71	11	10	25	12	20	27	11	5	729	12	101	13	9	24	28	15	6	24	25	22	15	284	9	11	15	13	93	32	29	17	16	14	13	6	13	24	16	36	13	25	40	35	23	955	83	10	28	31	39	0	672	875	1220	1065	1205	1123	987	11	10	11	21	16	5	37	7	20	66	16	16	27	16	29	15	231	23	19	23	6	13	6	4	18	47	19	5	8827	41	11	6	187	59	15	23	17	13	11	18	27	16	16	131	15	13	24	13	43	29	16	10	24	13	19	23	11	16	18	41	0	895	827	524	685	1015	1311	1236	463	17	16	43	14	59	18	26	25	24	170	20	80	20	216	17	161	26	9	250	8	22	18	12	4	74	14	29	16	24	19	19	15	20	37	7	13	51	18	16	12	5	25	11	16	27	26	19	9	883	12	4	23	20	22	16	15	15	20	25	5	689	577	1148	943	987	961	1375	723	13	29	12	55	4	15	10	14	9	13	39	17	60	13	37	3	19	23	17	28	22	32	18	11	485	18	34	18	410	107	14	9	69	8	42	24	15	23	16	20	10	20	12	20	22	7	11	29	19	6	1082	9	31	18	16	78	53	27	0	761	882	884	1043	1097	1447	1172	11	11	34	19	28	7579	9	4	778	983	86.4962	314.618	240.624	1.375	985.916	371.413	2590.2	1149.85	2.16651	218.02
9873	4.905	558.381	low score: SL 30:3;O2|SL 16:3;O/14:0;O	[M+H]+	null	0.02	TRUE	6.89	558.382	C30H55NO6S	SL	UOCWUJNUCONMJZ-UHFFFAOYSA-N	O=C(N(CC(O)C=CCCC=CCCC=CCCC)CS(=O)(=O)O)C(O)CCCCCCCCCCCC	520	TRUE	TRUE	FALSE	Normalized unit: pmol_per_10E6_cells; Annotation method: Msp20221205132019_conventional_converted_dev_1	FALSE	FALSE	9873	0	0.61	0.99	0	0.03	0.15	5	0.4	0.65	37.23	190401_TT1_Hclass_WK_Feces_013_C091_Pos	558.38080:2918 559.38547:1362 560.39013:0	95.08541:36 105.06960:12 107.08519:48 114.09024:12 119.08467:36 121.10507:12 123.11731:36 127.11197:24 131.08987:12 133.10498:12 135.11572:36 137.13776:12 145.10126:36 147.11730:24 149.12990:12 151.14410:12 153.12780:36 157.09976:12 159.11380:24 161.12902:36 163.14869:24 173.12801:36 175.14768:24 177.16271:24 187.14290:24 187.15983:12 189.16439:48 191.17938:36 193.15516:12 201.15962:24 203.03206:24 215.18255:48 217.19494:24 227.17719:12 229.19448:12 231.21124:12 243.21237:24 259.23580:12 270.24326:12 273.11928:12 275.19754:12 285.25532:12 305.24769:12 311.27369:12 357.27525:48 383.22231:12 425.37767:48 465.29551:12 558.24743:24 558.39296:12	680	436	378	175	525	734	262	290	815	606	442	155	381	1143	603	343	1099	246	302	539	306	1798	593	129	365	416	421	477	150	349	711	370	246	548	375	402	372	288	269	318	706	778	1159	381	254	257	248	536	391	471	284	130	287	283	582	445	377	385	161	310	0	498	606	616	645	603	550	538	206	356	426	308	170	260	709	420	483	528	588	1113	1469	274	424	1015	316	375	595	634	776	1275	532	340	281	990	347	261	481	834	412	924	767	642	241	370	272	705	555	474	366	216	403	869	302	459	979	693	631	399	497	432	239	843	987	229	259	258	1337	490	7	591	686	755	753	837	885	941	346	147	337	223	348	309	773	188	477	220	402	380	310	1062	730	167	640	403	455	535	334	204	185	335	370	943	194	685	224	679	648	142	397	238	197	360	374	421	1296	518	525	479	523	247	522	380	257	1111	168	403	394	657	490	213	452	334	215	407	455	428	34	517	588	638	664	731	762	769	285	271	694	157	236	403	400	297	1073	384	387	364	925	189	203	213	169	457	209	290	345	582	512	506	326	595	228	295	180	240	543	437	512	292	412	430	251	302	359	517	342	175	515	257	306	386	1005	988	135	198	126	355	607	685	910	298	531	526	303	245	20	510	600	658	612	749	723	745	222	118	346	772	372	515	220	588	1282	304	228	492	232	222	746	654	172	647	459	276	448	689	439	474	380	361	464	523	1024	185	430	415	260	593	267	545	386	1038	469	680	569	439	857	626	708	558	211	236	791	605	452	485	294	821	256	418	410	682	164	21	548	566	678	662	682	726	605	140	110	136	326	266	105	155	2	178	212	506.995	493.049	383.136	14.0625	638.693	284.651	267.101	226.649	13.2646	148.314
9874	1.655	558.383	Unknown	[M+H]+	null	0.09	TRUE	null	null	null	null	null	null	999	FALSE	FALSE	FALSE	Normalized unit: pmol_per_10E6_cells	FALSE	FALSE	9874	0	0	null	null	null	null	null	null	null	54.09	210202_TT1_Iclass_WK_Feces_008_A107_Pos	558.38434:14090 559.38901:3879 560.39367:846	73.03238:24 73.06423:36 79.05393:12 81.07009:12 83.08741:12 87.04648:24 89.05919:404 93.07126:24 97.06395:24 99.04229:48 105.06990:12 107.08879:24 109.10753:12 119.08600:24 128.06275:48 129.07073:24 131.07218:24 131.08570:36 133.08568:320 135.08192:24 135.11706:76 137.10205:12 141.06822:24 141.09394:12 142.08049:36 143.08548:36 144.09175:12 144.65408:12 145.10264:201 146.66696:12 147.08311:24 147.11569:60 149.09701:12 149.13557:12 153.12315:12 153.13205:24 155.08776:36 155.10565:12 156.09338:24 157.10113:92 159.11728:48 161.13213:48 163.15061:12 167.08335:12 167.10792:24 169.10548:36 171.11950:48 173.13459:36 175.10954:24 175.14611:24 175.15526:12 177.11538:107 177.16680:12 179.14474:24 181.09603:24 183.11319:24 183.12388:24 184.12758:12 185.08907:12 185.12926:79 186.12816:12 187.14405:24 187.15300:36 189.12827:12 189.15765:12 193.12449:24 195.11383:24 196.13122:12 196.53628:12 196.56776:12 197.13183:35 197.15486:2223 197.79540:12 198.14291:12 198.65979:12 199.11200:12 199.14882:60 200.16684:12 201.12749:12 201.17072:12 203.14257:12 203.17801:12 205.11889:12 207.12049:12 209.13283:36 209.14399:12 211.15489:36 213.16415:110 215.18085:24 217.16476:24 221.14260:36 221.15345:24 223.14928:12 225.16226:36 226.16804:12 227.15045:36 227.18226:24 229.16923:12 234.13736:12 235.14981:12 235.17348:12 237.16381:12 239.15126:24 239.18293:225 241.15164:12 241.18587:48 241.20176:24 243.14097:12 243.17161:12 245.15246:36 247.17023:24 249.16505:12 251.17272:12 253.15104:12 253.19347:12 254.20566:94 255.21226:48 261.18309:24 263.17247:24 265.16292:24 267.17764:12 273.18386:24 279.21847:12 285.19204:12 286.19062:12 287.20248:24 293.21511:12 295.25153:12 299.20349:24 309.18661:12 309.25817:12 313.21466:24 313.23417:12 319.23397:24 327.18516:12 327.21054:12 329.23298:12 337.24972:36 340.24834:12 353.21746:12 353.25196:24 355.26243:267 371.22565:48 371.25488:12 373.26139:12 393.26941:12 407.33385:12 447.25064:12 459.30114:12 459.34625:12 469.34018:12 479.31568:12 487.32762:12 487.37130:12 523.34417:133 558.39436:24	159	2	0	4	24	1277	0	0	22	1197	603	20	661	0	0	6	92	0	18	7	592	0	0	153	0	290	3563	18	1336	7	0	0	8	25	1026	0	0	480	0	5	1803	37	0	0	14	20	1095	0	0	508	4	52	4224	0	0	22	0	0	354	0	0	290	363	370	291	652	496	594	4	0	7	0	0	22	3	21	4	297	0	1162	0	3	12	1066	6	26	0	212	11	0	7	380	0	0	0	8	0	19	6	0	418	14	0	163	0	6	39	6	2	22	10	1173	0	0	2	0	1194	5	307	1532	1049	1756	1208	0	7	0	1493	0	4	323	649	255	412	0	0	0	0	0	0	0	0	34	0	4	13	263	0	46	18	9	0	5	519	13	0	1060	0	26	18	14	0	0	0	26	2239	1065	23	3	0	14	0	0	0	1166	0	0	0	0	0	6	15	13	5	0	170	6	29	0	37	4	0	10	17	22	8	14	8	268	258	551	155	0	0	8	0	8	0	4	0	0	10	0	0	43	601	0	1099	56	154	0	230	0	5	239	12	9	0	0	6	6	6	0	0	0	35	0	18	4	383	6	38	0	0	1426	0	6	17	9	2	1032	0	8	0	474	10	5	1274	0	22	5	7	1032	7	14	5	226	439	326	355	87	0	0	1474	15	0	145	0	9	8	11	4	0	8	0	0	18	1317	17	20	7	68	0	0	0	0	336	4	338	28	5	0	550	0	13	4	230	4	0	1102	0	362	0	0	5	0	1057	0	0	7	0	1388	0	0	1089	0	0	5	20	2	0	18	0	309	313	434	335	433	0	0	12	0	0	117	0	4030	0	0	472	441	173.021	246.451	193.779	2.69792	273.096	397.754	585.806	611.048	3.29071	204.824
9875	9.479	558.391	Unknown	[M+H]+	null	0.09	TRUE	null	null	null	null	null	null	999	FALSE	FALSE	FALSE	Normalized unit: pmol_per_10E6_cells	FALSE	FALSE	9875	0	0	null	null	null	null	null	null	null	53.46	190423_TT1_Hclass_WK_Feces_030_A110_Pos	558.39148:12289 559.39615:5902 560.40081:714	78.03340:12 106.02913:68 107.03232:60 107.04502:12 109.10321:24 119.08220:24 121.06242:36 122.06879:24 124.03832:79 125.03774:36 125.04307:12 128.06222:12 135.08084:36 136.08749:151 137.09404:190 138.09884:48 146.61890:12 147.07921:402 148.08386:208 149.06378:12 149.09586:36 150.05650:12 151.07011:24 152.08135:48 153.08319:24 160.11787:12 163.07529:24 164.08303:862 164.55245:12 164.56850:24 165.09015:3548 165.52046:12 165.56356:24 165.57146:24 166.09303:1238 166.87537:12 167.09296:12 167.11835:12 167.78111:12 177.09020:48 177.13013:12 178.09281:24 179.09575:24 182.08993:12 187.11081:24 190.09589:36 191.06745:36 191.10495:48 191.11643:12 192.06910:12 192.10800:12 196.11566:12 197.11474:24 198.13237:36 205.12088:198 206.12444:85 209.09136:12 211.09250:36 214.11663:12 219.14237:12 220.15409:12 224.10560:12 224.13921:24 225.10765:12 225.11923:12 226.12144:12 227.09445:24 227.12904:12 228.09719:48 229.10370:24 237.07649:12 242.11865:134 243.12363:36 252.10934:12 253.11293:12 255.08952:36 256.09422:24 258.11239:48 259.11180:94 269.24309:12 270.11210:2054 271.11533:2129 271.38895:12 272.12106:12 272.27964:12 273.15440:12 284.28004:12 285.29523:12 286.29933:12 387.32462:24 388.32674:36 388.34971:24 401.35385:12 402.34680:12 430.01265:12 430.37644:294 431.38209:812 493.41775:12 509.40613:24 522.50675:12 535.63923:48 535.65934:24 535.67647:48 535.70548:24 536.40822:48 536.43538:12 536.81747:24 536.89210:12 537.41297:11731 537.47001:11 538.11041:12 538.14808:24 538.34642:12 538.41769:24 538.44247:12 538.47829:12 538.54430:48 538.63459:12 538.76487:12 538.80395:12 539.27308:12 539.35780:12 539.63716:12 539.77990:12 540.27228:12 540.52746:48 541.10429:12 542.64602:12 543.52239:12 548.13490:12 558.24513:60 558.39049:1223 558.51994:24 559.38469:12	6	18	8	6	14	6	10	15	15	11	22	6238	31	22	33	0	3	0	9	4	17	10	0	13	5	26	7	9	15	8	12	7	2	8	22	17	3	4	0	10	21	8	12	2	5	6	2	7	12	5834	11	8	5	12	11	11	11	4	0	0	5	829	1061	914	939	848	874	854	8	11	4	0	8	9	9	12	14	8	2	14	7	4	10	9	10	6	11	14	6	4	4	9	3	10	4	1	15	12	10	19	12	2	12	13	5	2	11	0	2	3	4	14	10	8	11	8	9	13	4	4	10	11	12	9	10	14	0	5	8	2007	2192	2106	2182	2107	2252	2200	18	10	17	5	16	14	10	1	2	20	7	7	6	4	9	4	6	13	6	7	8	4	9	8	5	2	10	10	5	7	11	8	4	0	7	7	16	9	2	8	25	6	15	7	4	6	8	12	7	7	14	7	10	17	25	14	6	7	8	0	18	3602	3859	4179	4001	4289	4647	4346	8	7	4	11	8	12	0	4	10	7	7	16	14	7	9	8	4	7	7	18	13	1	8	8	12	14	13	0	4	0	16	8	18	20	10	7	12	9	14	13	5	10	8	10	6	10	6	5	4	16	5	7	30	4	7	0	2	0	8	11	4	2507	2507	2522	2646	2461	2436	2652	8	25	0	7	8	14	8	6	13	12	8	21	0	12	6	20	2	12	6	9	5	11	6	27	8	7	20	13	6	13300	7	14	0	11	10	18	11	7	22	5	9	0	14	16	7	7	2	12	13	13	11	6	11	5	4	19	20	0	9	4	1912	2348	2303	2194	2069	2296	2195	7	7	11	4	11	4	4	2	6	4	9.06881	67.8156	190.922	6.71875	2252.58	5.77214	582.478	1413.88	5.93003	1169.17
9876	3.66	558.419	Unknown	[M+H]+	null	0.35	TRUE	null	null	null	null	null	null	999	FALSE	FALSE	FALSE	Normalized unit: pmol_per_10E6_cells	FALSE	FALSE	9876	0	0	null	null	null	null	null	null	null	44.46	190404_TT1_Hclass_WK_Feces_QC_Pos_06	558.41876:1462 559.42343:622 560.42810:273	81.06960:12 87.04308:12 109.10502:12 115.07444:24 117.09290:36 121.09999:12 135.11296:12 175.12724:24 177.12706:12 191.14047:12 201.04991:12 209.11050:12 233.16700:24 286.13334:12 286.14877:12 305.23224:12 339.12783:12 366.11351:24 383.12258:24 384.12558:24 466.18941:12 523.31031:12 558.24937:326 559.24855:24	424	422	439	437	537	482	438	434	455	475	436	419	501	450	470	433	497	428	471	467	463	516	496	455	447	425	467	455	489	474	459	498	490	482	497	527	495	425	506	529	423	417	467	494	468	488	446	557	510	482	484	481	646	496	568	508	515	484	528	568	318	437	455	530	513	531	528	509	534	535	517	550	594	612	532	569	579	617	551	591	664	560	590	646	650	586	668	536	587	674	560	585	550	608	603	558	578	585	634	598	734	580	574	628	561	672	589	542	568	620	587	637	636	610	546	646	612	680	665	636	736	671	620	580	604	675	607	600	443	540	591	661	659	649	593	659	1216	1164	1185	1242	1167	1280	1423	1167	1371	1300	1223	1317	1250	1394	1334	1178	1264	1264	1299	1236	1360	1241	1257	1237	1287	1310	1340	1412	1375	1344	1438	1321	1270	1243	1319	1304	1355	1387	1314	1321	1412	1333	1365	1285	1382	1281	1358	1416	1338	1498	1273	1263	1330	1387	1383	1376	1400	1264	1404	1298	952	1239	1306	1325	1373	1467	1508	1405	1002	1154	1106	1111	1011	1069	1092	1060	1313	1298	1183	1285	1095	1154	1074	1045	1055	1213	996	1174	1140	1036	1083	1244	1002	1113	1076	1100	1048	1009	1158	1144	1120	1045	1126	1050	1330	1068	1105	1083	1162	1124	1170	1080	1198	1130	1176	1232	1131	1097	1005	1118	1139	1222	1249	1145	1235	1159	1203	1119	826	1099	1102	1159	1222	1223	1216	1298	511	505	530	550	588	540	490	551	586	554	450	523	503	479	675	494	493	637	497	475	658	641	657	544	630	617	535	562	558	540	458	540	491	470	554	637	629	566	585	561	558	599	588	500	530	567	458	500	584	557	480	607	589	521	517	588	505	523	484	374	494	536	537	550	625	602	615	10	13	0	14	0	5	29	20	18	18	828.523	816.345	748.727	489.083	805.208	355.509	346.943	379.657	344.17	406.485
9877	6.641	558.458	low score: CAR 28:5	[M+H]+	null	0.03	TRUE	7.76	558.452	C35H59NO4	CAR	VTVIWTGTOCNXOZ-UHFFFAOYSA-N	O=C([O-])CC(OC(=O)CCCCCCCCCCCC=CCC=CCC=CCC=CCC=CCC)C[N+](C)(C)C	520	TRUE	TRUE	FALSE	Normalized unit: pmol_per_10E6_cells; Annotation method: Msp20221205132019_conventional_converted_dev_1	FALSE	FALSE	9877	0	0.85	0.81	0.13	0.32	0.78	2	0.5	0.91	61.46	190328_TT1_Hclass_WK_Feces_010_B069_Pos	558.45898:2454 559.46365:5460 560.46832:2253	73.04865:12 119.08503:12 134.10303:12 137.13342:12 147.11622:12 149.09883:12 161.13332:12 183.11586:12 184.07001:36 209.03281:12 211.01653:12 225.03647:12 283.05309:12 286.00937:12 287.01287:12 300.27905:12 331.27132:12 355.06788:12 358.07128:24 359.05838:12 402.32877:12 416.35424:12 452.37145:12 474.35925:12 522.43745:24 540.45510:36 558.23662:12 558.27548:12 558.45841:131	1689	2031	336	78	761	485	252	80	286	2145	455	60	462	598	2236	86	277	325	280	130	77	326	847	117	371	199	1501	31	147	45	434	301	202	486	994	3568	159	2228	215	772	3871	512	190	458	86	532	593	210	2281	853	236	69	721	650	233	253	413	3530	839	65	6	693	818	985	1043	1053	1102	1198	100	112	22	208	167	129	36	203	1412	165	1135	978	103	89	337	863	597	91	112	308	1234	323	316	341	130	567	728	50	214	236	224	456	78	333	196	119	8	1896	1077	676	157	109	92	834	774	174	151	658	767	62	292	1692	431	927	836	161	155	672	1570	632	0	721	799	840	1005	1004	1064	1141	55	97	542	153	266	104	571	106	191	80	329	95	63	344	1251	78	356	104	43	688	545	1240	54	52	105	329	137	183	281	576	189	74	582	55	362	161	434	1145	142	49	821	394	176	316	304	219	236	332	43	174	90	172	136	435	319	210	55	85	38	525	12	579	704	660	826	831	969	1094	244	58	102	140	2005	142	104	102	184	82	166	303	708	240	125	529	138	319	58	121	149	339	432	361	85	546	44	68	169	68	93	476	257	266	78	443	87	594	318	824	402	192	404	93	98	581	142	176	362	117	562	84	537	451	87	134	168	329	211	395	2	540	589	478	725	770	801	859	265	89	204	101	1381	149	87	45	222	725	19	379	527	79	1245	316	47	81	187	464	329	446	344	397	402	44	611	241	207	235	163	86	387	318	193	209	2697	2264	456	1828	653	43	607	725	370	551	70	1282	583	637	251	879	386	477	1106	219	1354	36	60	5	516	474	704	857	906	924	879	220	99	318	107	339	422	61	4	269	271	474.345	490.518	363.255	4.70833	802.483	600.346	658.391	383.716	4.03165	230.337
9878	6.459	558.458	no MS2: Cer 35:5;O4|Cer 18:3;O3/17:2(2OH)	[M+H-H2O]+	null	0.01	FALSE	7.63	558.452	C35H61NO5	Cer_AP	ZLKYNMYCAJLDIS-UHFFFAOYSA-N	O=C(NC(CO)C(O)C(O)CCCC=CCCC=CCCC=CC)C(O)CCCCCCC=CCC=CCCCC	520	TRUE	TRUE	FALSE	Normalized unit: pmol_per_10E6_cells; Annotation method: Msp20221205132019_conventional_converted_dev_1	FALSE	FALSE	9878	0	0.85	0.87	-1	-1	-1	-1	-1	0.65	57.99	190328_TT1_Hclass_WK_Feces_015_C065_Pos	558.45770:2421 559.46237:2372 560.46704:1150	null	1817	1670	151	81	761	485	290	67	428	2123	630	79	591	653	2332	77	300	325	317	151	79	371	908	113	456	84	1077	55	98	85	434	295	0	522	984	2194	93	1952	234	451	2465	604	262	336	70	417	555	80	2035	840	272	59	450	515	141	64	491	1516	333	62	2	693	764	947	960	985	960	981	122	142	72	225	117	150	36	203	1412	204	1842	978	173	106	356	814	597	108	141	428	1234	356	437	443	149	597	728	113	248	294	235	480	68	523	196	124	34	1896	1143	551	144	109	126	834	700	228	183	653	746	102	335	1772	526	935	1231	199	173	672	1476	748	0	676	763	889	1005	988	1092	1112	179	110	529	318	266	135	571	121	397	136	356	189	154	552	1921	150	607	139	135	702	647	1240	30	89	177	585	269	197	270	890	229	125	564	124	487	279	527	1145	262	65	1258	457	274	358	545	361	362	482	65	176	215	283	216	608	388	328	235	173	104	476	6	458	603	680	874	820	1053	1152	244	77	152	96	2005	240	104	104	219	100	281	437	994	328	186	529	173	319	105	219	140	339	432	566	118	743	92	105	169	85	86	703	377	454	123	443	89	626	343	1196	350	192	404	142	106	638	189	410	504	117	864	127	802	847	92	210	270	632	262	393	0	540	589	788	702	941	845	797	265	89	323	130	1384	149	99	62	222	725	38	379	527	79	1321	318	70	80	236	464	415	478	500	362	424	52	638	241	56	235	160	155	340	318	245	289	2452	1988	474	1635	691	61	655	632	615	543	124	969	758	615	251	841	397	487	1246	408	1379	87	42	5	516	674	764	949	800	971	1138	208	99	381	142	334	422	75	4	281	325	516.649	489.669	383.457	2.77083	812.882	558.839	494.682	357.399	2.51796	217.163
9879	4.136	558.471	Unknown	[M+H]+	null	0.01	TRUE	null	null	null	null	null	null	999	FALSE	FALSE	FALSE	Normalized unit: pmol_per_10E6_cells	FALSE	FALSE	9879	0	0	null	null	null	null	null	null	null	72.21	190328_TT1_Hclass_WK_Feces_043_B068_Pos	558.47070:10248 559.47537:3816 560.48004:1372	81.06964:24 83.08337:36 83.09361:12 85.09913:24 95.08242:12 97.10125:24 105.07045:24 107.08426:12 109.09939:24 111.11403:12 113.09498:68 119.08298:12 121.10087:12 123.11192:12 123.12204:12 125.09480:12 125.12981:24 133.10024:24 133.11025:12 135.12018:24 137.09627:12 137.13332:24 139.10913:24 139.11417:12 141.08776:12 147.11580:36 149.12834:24 151.10595:36 151.14622:12 153.12647:24 155.10855:12 159.12126:12 161.13598:24 163.14703:24 165.12686:12 167.14437:12 175.14491:24 179.14043:24 189.16557:36 191.17868:12 197.15235:12 203.18436:12 207.21365:12 217.19571:94 225.21950:60 229.18686:12 235.20426:36 252.39888:12 252.41672:12 253.12280:12 253.21605:412 271.22730:315 313.27323:48 426.34415:12 443.38811:12 451.31814:12 540.36560:12 540.37934:12 558.25231:12 558.37996:24	2	2	0	14	14	2	5	61	4	39	2	100	5	4	94	10	38	6	4	2	6	33	0	13	15	0	8	2	0	190	0	0	33	0	56	105	7	337	4	0	12	43	3855	0	0	32	9	2	6	22	330	44	0	5	48	196	294	24	4	0	2	43	49	55	90	69	19	0	30	6	18	10	8	12	14	51	8	2	3	49	1	27	49	13	0	10	5	2	2	4	2	12	76	10	4	14	4	49	111	7	2	4	0	166	134	2	69	46	0	0	7	8	12	99	166	2	8	0	251	501	4	2	7	44	0	15	8	4	0	60	72	51	6	1	2	7	65	3	6	23	2	6	0	5	7	206	0	4	2	4	37	8	4	4	4	4	6	248	0	14	0	4	2	4	2	51	2	4	2	104	2	10	2	8	9	10	5	0	6	6	3	0	5	455	2	3	4	5	4	3	6	2	4	11	24	4	0	41	42	77	5	13	49	64	8	2	28	8	5	0	2	2	4	4	4	2	0	0	18	3	5	4	0	139	2	2	47	133	4	6	5	2	29	0	9	14	69	26	5	2	4	0	45	7	4	166	23	2	14	0	4	7	5	6	4	0	5	22	5	5	4	4	8	397	0	72	55	6	0	2	12	2	13	78	28	7	110	2	2	15	3	4	0	9	12	4	2	75	3049	4	10	9	10	67	4	82	48	1503	5	26	4	12	11	37	0	2	5	20	486	4	6	6	872	9	4	2	2068	30	2	6	4	4	5	4	2	0	24	24	173	10	0	0	36	53	54	105	2	0	8	0	0	29	14	7	9	0	0	23	22	99.161	68.33	32.7173	0.375	34.2179	493.543	262.217	95.9184	0.918559	29.7908
9880	8.029	558.471	LDGTS 22:0	[M+H]+	null	0	TRUE	8.06	558.473	C32H63NO6	LDGTS	CAXXTOXGDPBZRN-UHFFFAOYSA-N	O=C(OCC(O)COCCC(C(=O)[O-])[N+](C)(C)C)CCCCCCCCCCCCCCCCCCCCC	310	TRUE	TRUE	TRUE	Normalized unit: pmol_per_10E6_cells; Annotation method: Msp20221205132019_conventional_converted_dev_1	FALSE	TRUE	9880	0	1	0.99	0.74	0.75	1	5	2	1.85	50.42	190401_TT1_Hclass_WK_Feces_011_B084_Pos	558.47131:3206 559.47598:1373 560.48065:486	135.11509:12 137.13450:12 144.09755:24 162.11479:12 218.13689:12 236.14572:113 337.26626:12 397.36057:12 540.42644:12 540.46475:48 558.26120:12 558.42500:12 558.46640:121 558.51652:12	305	126	58	28	37	104	116	22	68	41	133	74	34	0	103	95	74	214	147	70	118	110	52	34	64	118	0	28	54	34	41	622	85	82	187	96	0	37	18	0	179	51	72	0	9	48	120	34	279	130	72	27	104	0	52	77	76	137	56	23	8	106	126	95	101	60	117	119	38	43	84	60	78	74	232	99	122	71	1518	135	0	43	68	90	0	56	277	58	175	64	90	197	25	51	76	0	154	0	134	111	272	168	26	52	44	116	87	108	65	24	131	143	197	25	81	68	0	62	148	129	147	130	102	47	118	176	47	134	13	87	52	140	155	150	103	94	79	48	60	60	85	73	116	60	64	72	124	0	115	119	187	80	55	82	105	143	96	108	83	59	74	52	46	83	55	147	49	34	60	48	37	66	94	135	208	34	103	46	243	65	80	87	30	62	22	199	98	130	92	88	262	92	97	59	27	86	27	150	104	143	151	149	167	118	69	44	0	25	98	48	14	28	17	33	0	102	168	0	169	44	49	48	0	58	0	49	75	201	6	102	95	23	25	0	90	61	0	32	124	20	16	32	66	96	38	54	54	80	21	63	81	97	35	39	18	6	0	22	7	29	0	105	34	52	5	88	111	101	106	56	155	110	27	0	38	56	939	12	87	32	61	0	35	0	44	144	67	37	12	0	96	74	17	14	0	49	39	33	16	123	0	26	41	0	34	6	68	27	145	118	0	72	18	34	6	102	47	59	127	0	0	0	12	9	35	0	0	0	152	0	40	10	79	22	0	30	10	39	46	40	86	0	222	54	41	23	13	60	43	88.1345	85.6538	64.2956	12.7917	95.6892	159.609	103.562	72.2839	7.68935	44.8423
9881	9.73	558.473	low score: TG 29:0|TG 8:0_10:0_11:0	[M+NH4]+	null	0	TRUE	9	558.473	C32H60O6	TG	LZMKXVBGYJFKFF-UHFFFAOYSA-N	O=C(OCC(OC(=O)CCCCCCCCC)COC(=O)CCCCCCCCCC)CCCCCCC	520	TRUE	TRUE	FALSE	Normalized unit: pmol_per_10E6_cells; Annotation method: Msp20221205132019_conventional_converted_dev_1	FALSE	FALSE	9881	0	0.94	1	0.07	0.06	0.68	5	0.6	0.96	39.23	190404_TT1_Hclass_WK_Feces_035_B100_Pos	558.47260:1212 559.47726:531 560.48193:231	70.07467:12 71.04816:36 95.08130:12 141.12851:12 155.14285:12 207.20838:12 215.11955:12 257.22361:12 258.20768:24 259.21913:12 285.20745:12 299.21924:48 313.24269:36 327.24863:12 340.12183:12 340.29653:12 341.26346:12 341.28216:12 355.28492:12 366.10429:12 369.29247:48 369.31163:60 383.12222:12 383.15106:12 384.12085:24 397.33874:12 453.38108:36 453.40288:36 457.15613:24 523.45689:24 556.46894:12 558.16997:12 558.19151:12 558.25025:594 558.31916:12 558.53801:12 559.24826:36	31	30	20	5	24	124	41	38	26	8	19	16	41	22	26	20	12	24	9	19	30	0	28	17	28	7	10	31	48	4	3	10	2	11	35	8	14	20	153	15	24	54	27	26	34	18	27	33	291	295	10	17	15	19	13	82	23	14	43	443	4	60	36	56	54	56	93	34	23	34	38	0	17	6	0	16	22	20	16	80	9	0	24	5	26	258	22	14	82	57	72	105	21	99	6	14	58	23	0	15	34	0	9	26	6	29	30	31	10	17	0	50	23	4	73	14	146	8	334	61	23	25	14	2	91	88	17	30	2	59	97	95	34	104	94	102	19	14	14	20	27	14	20	19	33	607	9	168	40	8	17	0	0	292	28	48	23	36	12	4	26	22	26	4	22	29	0	21	117	31	1062	10	26	54	73	13	165	22	19	10	2	21	14	10	15	24	19	69	42	32	41	36	0	28	10	166	12	29	107	89	23	93	130	58	14	16	24	32	18	5	26	18	15	31	24	12	87	10	17	12	12	11	747	81	262	92	27	38	0	58	21	4	16	4	123	20	26	122	132	15	16	20	42	26	7	6	48	76	0	82	15	23	28	26	16	7	27	20	28	52	39	10	9	23	0	48	84	62	127	65	57	61	18	36	13	18	48	12	5	14	48	9	7	32	20	18	342	26	0	19	22	18	20	35	15	14	0	54	26	53	28	52	10	90	22	18	26	20	65	18	18	15	14	8	36	5	61	7	18	5	14	3	14	18	16	43	38	20	97	6	10	0	52	60	60	92	136	72	54	20	15	44	14	22	20	6	0	14	31	47.0947	40.6775	43.5029	3.02083	69.5929	117.34	53.2837	104.194	4.81042	30.5689
9882	8.737	558.486	Cer 36:5;O2|Cer 18:2;O2/18:3	[M+H]+	null	0.01	TRUE	8.89	558.488	C36H63NO3	Cer_NS	HLUQULVSHGNNSI-UHFFFAOYSA-N	O=C(NC(CO)C(O)C=CCCC=CCCCCCCCCC)CCCCCCCC=CCC=CCC=CCC	310	TRUE	TRUE	TRUE	Normalized unit: pmol_per_10E6_cells; Annotation method: Msp20221205132019_conventional_converted_dev_1	FALSE	FALSE	9882	0	1	0.99	0.65	0.7	0.91	7	2	1.81	61.28	190423_TT1_Hclass_WK_Feces_004_A041_Pos	558.48645:2672 559.49112:1182 560.49579:296	81.06848:12 93.06448:12 94.06151:24 119.08522:24 121.10244:12 123.11273:12 133.09816:12 135.11271:24 136.11150:12 149.12438:12 163.14410:12 174.05087:12 191.07753:12 191.17743:12 233.22321:24 250.24758:36 261.41323:12 262.24884:648 280.26171:131 311.30267:12 384.10369:12 522.47252:24 540.46965:36 540.49669:12 558.24001:60 558.46384:12 559.27324:12	0	122	83	153	176	0	72	9	352	102	92	93	235	162	44	173	178	98	61	48	122	155	0	107	92	96	85	506	48	345	104	171	260	81	137	337	51	29	47	165	168	99	137	186	48	135	164	99	126	31	159	221	105	181	29	185	51	301	14	471	4	137	129	160	183	174	188	182	309	112	138	61	49	45	90	62	104	100	1617	180	41	91	173	100	202	161	175	59	129	389	15	98	112	82	630	25	145	48	78	144	126	62	75	314	156	168	82	232	28	72	0	178	132	41	77	137	143	51	50	14	185	398	198	1120	80	128	207	162	7	128	213	160	143	157	160	228	45	64	27	32	47	131	100	91	131	29	204	43	48	242	164	68	66	521	15	50	184	59	52	33	86	204	57	22	119	128	196	62	37	146	15	50	85	182	101	45	93	350	52	587	46	94	139	63	6	262	62	60	165	111	125	121	71	115	476	66	9	112	135	127	154	166	195	247	71	25	124	92	507	108	116	69	181	228	0	88	170	163	78	61	163	215	8	245	85	45	36	56	63	123	34	58	72	0	534	67	40	50	47	93	100	144	175	114	159	127	31	212	65	90	453	234	20	52	28	40	103	0	68	43	519	108	37	183	0	134	128	177	164	140	179	154	8	71	317	1484	574	71	156	158	200	33	55	108	455	75	242	18	176	48	153	82	144	148	77	43	302	323	879	85	81	129	24	282	226	127	65	34	112	115	110	176	50	167	96	98	131	62	373	97	62	294	28	49	40	185	146	122	210	242	29	9	116	120	116	173	179	189	146	36	78	101	136	94	39	47	2	6	91	153.406	147.981	128.386	5.16667	153.765	184.183	170.367	169.759	3.82889	41.4183
9883	9.734	558.501	DG 30:0|DG 12:0_18:0	[M+NH4]+	null	0.01	TRUE	10.05	558.509	C33H64O5	DG	OKDHBEDQKMJTGE-UHFFFAOYSA-N	O=C(OCC(OC(=O)CCCCCCCCCCCCCCCCC)CO)CCCCCCCCCCC	310	TRUE	TRUE	TRUE	Normalized unit: pmol_per_10E6_cells; Annotation method: Msp20221205132019_conventional_converted_dev_1	FALSE	FALSE	9883	0	0.99	0.98	0.24	0.26	0.77	4	2	1.64	124.28	190401_TT1_Hclass_WK_Feces_031_A080_Pos	558.50714:5154 559.51181:1773 560.51648:0	72.08566:12 83.08125:12 109.10283:12 202.18880:12 247.23746:12 257.20427:36 258.19951:12 258.21492:36 259.21791:24 266.25444:12 267.26513:12 299.26453:12 340.27798:24 340.29869:24 340.31552:12 341.29488:24 495.44181:12 521.45767:12 523.46409:60 558.24624:48 558.50999:12	45	28	72	348	54	104	32	62	41	348	170	22	16	146	149	86	34	41	176	52	140	426	109	13	52	20	38	23	44	0	0	105	102	32	47	32	244	53	58	23	117	133	59	98	72	59	135	79	205	226	21	37	71	80	91	21	137	36	68	91	10	77	97	108	148	183	233	176	32	19	100	62	65	89	1445	100	103	117	84	45	139	152	62	73	74	263	63	52	127	16	222	94	52	138	112	60	136	179	4533	97	37	3055	211	17	56	162	64	54	179	140	13505	94	24	245	126	62	179	40	609	54	65	131	198	163	518	279	0	334	18	115	40	119	206	174	47	207	94	105	77	72	54	104	81	85	31	435	60	153	72	90	28	525	104	146	117	94	33	138	204	73	54	123	94	945	28	69	59	79	235	60	470	158	27	395	81	199	74	69	129	37	213	174	62	106	166	50	76	96	56	229	75	77	1046	69	73	167	25	174	150	176	64	143	123	117	28	31	66	17	15	33	53	25	20	102	62	42	101	58	34	279	30	51	206	123	77	98	108	2	114	118	104	47	41	66	150	159	75	89	84	56	41	25	10	80	61	141	56	35	60	55	75	18	48	24	49	12	63	32	32	64	55	159	121	39	12	113	130	171	80	185	203	187	116	127	138	105	200	55	16	179	82	78	509	226	63	65	272	52	650	132	12	340	22	30	118	412	40	53	138	131	69	54	66	0	47	37	549	59	124	0	120	184	1414	132	133	75	930	107	84	176	314	44	99	70	76	179	40	57	60	4	204	0	151	134	152	55	178	236	109	72	109	31	40	114	74	72	5	46	43	268.198	151.691	157.018	11.8958	136.481	1355.71	330.078	462.844	8.99797	54.7893
9884	9.857	558.507	no MS2: DG 30:0|DG 12:0_18:0	[M+NH4]+	null	0	FALSE	10.05	558.509	C33H64O5	DG	OKDHBEDQKMJTGE-UHFFFAOYSA-N	O=C(OCC(OC(=O)CCCCCCCCCCCCCCCCC)CO)CCCCCCCCCCC	520	TRUE	TRUE	FALSE	Normalized unit: pmol_per_10E6_cells; Annotation method: Msp20221205132019_conventional_converted_dev_1	FALSE	FALSE	9884	0	1	0.99	-1	-1	-1	-1	-1	0.74	27.89	190423_TT1_Hclass_WK_Feces_025_B041_Pos	558.50732:1680 559.51199:655 560.51666:0	null	340	32	318	248	84	124	78	62	129	348	234	45	143	32	392	94	0	86	176	94	106	353	231	22	55	98	31	28	45	19	85	108	147	54	7	0	174	72	57	17	140	133	0	146	42	30	17	0	166	158	0	56	73	0	82	0	107	40	62	87	28	125	150	108	148	194	34	164	32	50	43	68	100	94	687	94	152	117	138	117	146	152	96	88	73	138	96	31	125	0	126	203	78	138	98	76	130	97	2025	148	65	3055	202	0	56	162	64	49	168	93	13505	181	18	245	126	125	155	50	609	223	56	151	88	163	518	264	0	161	27	137	164	215	276	269	261	207	106	95	77	61	92	124	95	91	26	350	62	153	54	100	19	218	124	139	91	74	83	138	102	73	114	0	94	166	36	73	73	70	235	73	470	158	100	44	75	120	76	72	38	67	213	174	60	114	100	89	97	83	63	130	74	117	416	71	0	95	29	197	164	213	212	230	235	184	55	40	100	39	14	71	60	32	53	155	69	24	75	58	52	191	46	45	206	123	0	92	102	41	214	118	127	13	80	78	200	159	139	132	90	39	81	173	14	68	44	141	10	50	65	105	75	28	52	22	53	72	63	18	122	81	61	155	121	100	13	101	132	174	179	178	236	182	136	146	138	91	165	53	30	110	65	190	509	148	73	56	265	80	650	286	34	221	112	21	154	412	1209	88	118	165	27	105	61	0	36	103	549	45	514	22	162	177	1414	103	118	47	930	107	89	166	356	83	99	74	89	72	81	211	47	15	334	2	115	120	153	152	172	246	256	96	106	0	0	118	74	64	8	76	92	275.805	145.003	135.815	17.7396	174.307	1354.07	316.494	242.12	11.5762	56.8899
9885	10.26	558.507	DG 30:0|DG 15:0_15:0	[M+NH4]+	null	0.18	TRUE	10.19	558.509	C33H64O5	DG	FWYXULJVROPNGE-UHFFFAOYSA-N	O=C(OCC(OC(=O)CCCCCCCCCCCCCC)CO)CCCCCCCCCCCCCC	310	TRUE	TRUE	TRUE	Normalized unit: pmol_per_10E6_cells; Annotation method: Msp20221205132019_conventional_converted_dev_1	FALSE	FALSE	9885	0	1	0.99	0.63	0.7	0.84	3	2	1.78	131.94	190401_TT1_Hclass_WK_Feces_048_C086_Pos	558.50793:3765 559.51260:1310 560.51727:382	71.08397:12 81.06965:36 81.07745:12 83.08603:24 85.09778:24 95.08526:36 97.09910:60 109.10234:12 111.11588:12 123.12145:12 137.13217:48 207.20373:12 243.22503:24 243.23638:24 264.27292:12 299.25697:522 523.47230:208 558.25465:36	2208	2339	1707	561	4626	3120	3239	1086	384	4161	3606	780	1355	3943	1389	685	829	1829	12392	2953	3002	6934	2567	218	688	1836	3095	2748	278	2811	1432	2832	3828	1493	977	1333	13151	1429	1549	535	3613	1023	642	3756	296	1596	2862	577	8422	1144	1193	1101	1812	252	3534	1926	3260	1626	1521	1912	18	2372	2978	2817	2666	2819	3201	3490	270	847	1422	4256	1670	2052	3923	1606	2218	5573	5053	3482	3915	656	642	1308	1747	2810	4742	840	3748	2022	3055	2137	3344	2256	3032	857	5742	2897	7566	3043	1660	1106	190	367	419	3823	1657	953	3886	1518	2272	5229	875	1323	1950	3080	4603	1172	2149	3293	7109	4600	4196	2175	693	1748	409	2168	18	2315	2959	3103	3218	3506	3909	4136	846	1234	3929	1837	2021	2701	773	2651	147	1418	389	1931	827	4483	1503	1423	2648	490	2076	3229	681	346	380	3788	1792	3283	1031	2810	2000	2099	1099	393	15065	1747	733	881	1295	911	1191	4028	998	231	1870	1020	3328	1104	496	3398	2515	2478	1146	3188	1558	1501	941	3865	539	222	1421	1991	38	1749	2193	2308	2570	2824	3020	3434	1193	3384	633	316	2401	1016	3299	3423	742	869	1964	1436	778	312	747	672	269	918	1723	2631	1415	1891	885	1464	3047	2661	1620	3023	2237	3721	5090	535	4958	2166	1208	1340	5244	529	704	2882	1179	1562	2010	222	1717	2188	1122	1925	1149	324	884	1486	3502	1491	4735	3225	2232	1324	4293	252	13	1917	2210	2433	2662	2838	2885	2883	1778	1804	2899	4821	647	1490	3260	2970	1825	5663	873	8512	1024	650	3388	1208	1219	3834	2210	835	2183	3349	2960	3171	369	573	2134	6454	1144	796	2788	506	1966	7412	5125	415	1265	1353	1091	4257	826	1246	3753	4588	2413	2282	423	1593	3000	6368	1869	4349	2428	3784	582	8672	3186	1564	974	8	2529	2990	3294	3529	3515	3880	4448	774	2627	1155	158	1289	1468	128	10	1222	1404	2341.62	2117.43	2313.96	17.8646	2870.98	2526.83	1531.78	1694.44	10.8463	706.361
9886	10.804	558.508	DG 30:0|DG 14:0_16:0	[M+NH4]+	null	0.15	TRUE	10.18	558.509	C33H64O5	DG	NYNQTTOUQMCOEM-UHFFFAOYSA-N	O=C(OCC(OC(=O)CCCCCCCCCCCCCCC)CO)CCCCCCCCCCCCC	310	TRUE	TRUE	TRUE	Normalized unit: pmol_per_10E6_cells; Annotation method: Msp20221205132019_conventional_converted_dev_1; Tag: Confirmed	FALSE	FALSE	9886	0	0.95	0.99	0.56	0.61	0.9	4	2	1.77	157.62	190423_TT1_Hclass_WK_Feces_005_C033_Pos	558.50793:7982 559.51260:2785 560.51727:578	71.08513:48 81.06757:36 83.08227:36 85.10107:48 89.05992:12 95.08413:70 97.10041:24 99.11542:12 109.09895:36 109.10468:12 111.11535:36 113.13074:12 123.11301:12 135.11502:12 137.13325:24 159.13498:12 211.20252:71 229.21507:48 239.23738:48 257.21648:12 257.23899:24 257.25005:36 271.26022:12 284.29975:12 285.23864:505 299.26105:12 313.27247:495 341.29867:12 500.20823:24 523.46952:303 558.24796:179 559.23586:24	974	936	963	4197	1345	1576	1738	648	666	3110	1714	734	1603	1009	1425	1115	941	1696	7852	1174	2002	3733	706	333	455	1382	705	735	652	708	707	1575	2175	878	809	682	5822	801	1598	707	2303	2129	352	2139	1049	589	1080	2920	3575	2342	885	916	915	296	1498	619	2011	751	762	2840	93	1768	2592	1754	1989	2068	2090	1969	390	340	1029	859	1673	905	5946	1532	1632	1059	2366	1659	2801	1028	1095	1154	1395	2978	2339	767	4376	1036	2257	781	741	2300	3271	830	3024	1977	18518	2728	1022	9396	1834	307	380	2245	1373	613	3006	1855	72702	1474	654	957	2901	1044	3223	1264	3621	1297	700	3843	2612	1906	2340	1402	349	1830	83	1572	2077	2110	1869	2166	2102	2322	1236	728	2627	785	3132	2350	846	1689	307	7099	331	1803	1137	3211	1017	2225	1229	2570	1192	1016	586	751	968	889	1743	2544	991	4002	1207	720	1558	800	6124	1721	7759	3206	1177	682	843	1169	1900	346	870	1337	2068	4166	418	2029	3945	1321	775	1379	915	3270	799	1135	3141	434	1295	2521	220	1200	1464	1702	1911	1820	1889	1883	484	733	455	347	844	590	1854	523	484	802	1468	635	871	320	468	2471	348	499	3181	1342	823	564	554	583	1936	1075	1563	2056	1031	1467	2420	2264	1421	2480	1769	1043	3702	683	534	1295	1074	1092	732	264	1204	1508	1061	1090	805	418	1284	755	2593	869	2419	2318	1008	913	1305	1467	92	1287	1733	1593	1673	1551	1665	1616	817	1251	1808	1808	6037	494	836	986	41	3476	2309	6073	519	1026	6897	1021	1039	2255	916	1186	499	30	1572	4921	1307	758	2468	4309	1730	572	47	915	24	2489	2957	34	3964	1203	824	3906	4968	80	2226	1424	3579	1303	796	3995	9659	4653	1489	1597	2002	2460	63	2524	90	878	6907	92	1833	2250	2446	2660	2376	2434	2640	1274	1491	636	220	959	477	304	49	767	866	2636.7	1634.64	1706.18	104.896	1884.05	7348.99	1383.24	2052.41	58.8771	441.156
9887	8.113	558.508	low score: DG 30:0|DG 12:0_18:0	[M+NH4]+	null	0	TRUE	10.05	558.509	C33H64O5	DG	OKDHBEDQKMJTGE-UHFFFAOYSA-N	O=C(OCC(OC(=O)CCCCCCCCCCCCCCCCC)CO)CCCCCCCCCCC	520	TRUE	TRUE	FALSE	Normalized unit: pmol_per_10E6_cells; Annotation method: Msp20221205132019_conventional_converted_dev_1	FALSE	FALSE	9887	0	0.63	1	0	null	0.24	4	0.25	0.61	441.92	210202_TT1_Iclass_WK_Feces_006_A105_Pos	558.50818:9951 559.51285:3526 560.51751:880	71.08559:114 77.04094:12 79.05345:48 81.07014:67 83.08524:96 85.06410:36 85.10021:111 93.07112:36 95.08568:82 97.06454:36 97.10020:172 99.07671:24 99.08559:12 99.11323:24 101.06214:24 107.08468:36 109.10126:78 111.08003:36 111.11494:60 113.09321:24 115.07489:36 115.11459:12 121.10092:124 123.11573:60 125.09395:36 125.10326:36 125.13189:36 127.11286:12 127.15163:12 129.09067:36 135.11788:399 137.12961:140 139.11184:170 139.14547:24 141.12256:12 143.10642:36 143.13675:24 145.10112:12 149.13207:485 151.15069:24 153.12596:119 155.14176:12 157.11402:24 157.12507:60 163.14812:316 167.14424:108 171.13726:48 171.17483:36 177.16498:48 179.17786:12 181.15949:60 185.15238:104 191.18451:24 195.17798:24 195.20863:24 199.16528:60 213.17674:24 213.18997:36 219.14532:12 219.20958:1594 220.93446:12 236.14900:24 236.48823:12 237.22021:1859 255.23029:850 269.24710:672 269.26861:12 473.44243:12 523.42716:12 523.45927:12 558.42487:12 558.46916:24 558.49285:12	0	106	11	0	7	70	22	0	47	0	79	20	0	0	119	17	33	37	3	2	0	18	3	45	18	8	0	26	7	39	12	19	22	12	8	0	130	6	8	10	240	32	31	0	5	27	0	9	0	55	48	0	9	69	16	0	105	0	9	7	12	9	2	0	85	57	50	54	5	14	8	16	1	10	23	14	56	2	46	0	140	5	0	69	0	35	116	6	0	57	40	0	8	0	11	11	128	10	14	36	28	14	9	0	1	0	0	5	15	0	20	16	22	21	0	22	19	7	3	0	6	47	18	15	0	0	5	0	5	0	3	0	12	44	0	0	53	17	10	27	6	22	9	50	263	2	7	6	28	45	307	30	42	0	5	0	5	4	11	5	10	0	7	9	0	54	11	2	0	30	4	30	22	4	0	50	0	0	28	16	131	15	5	6	11	0	26	51	99	33	0	0	29	12	130	9	12	0	0	25	0	4	9	0	13	0	0	10	0	0	25	14	7	461	0	5	8	4	1	5	6	33	0	15	6	2	47	0	22	0	4	4	8	16	58	0	0	8	0	0	64	30	37	0	12	7	25	18	14	0	36	18	10	0	0	26	0	0	0	3	10	0	9	312	4	0	7	11	7	38	0	0	0	84	0	18	0	9	10	11	67	0	1	0	259	14	29	7	3	0	0	6	49	0	0	20	4	0	2	10	224	14	6	32	18	0	18	0	0	0	217	0	71	0	0	2	0	4	28	10	0	2	7	16	0	14	0	6	149	44	24	6	0	0	0	16	0	6	0	39	2	66	5941	13	19	5	14	692	794	33.7146	25.215	72.3055	8.91667	52.0524	69.3433	47.9525	573.536	4.02583	169.084
9888	10.522	558.508	DG 30:0|DG 15:0_15:0	[M+NH4]+	null	0.68	TRUE	10.19	558.509	C33H64O5	DG	FWYXULJVROPNGE-UHFFFAOYSA-N	O=C(OCC(OC(=O)CCCCCCCCCCCCCC)CO)CCCCCCCCCCCCCC	310	TRUE	TRUE	TRUE	Normalized unit: pmol_per_10E6_cells; Annotation method: Msp20221205132019_conventional_converted_dev_1; Tag: Confirmed	FALSE	FALSE	9888	0	0.99	1	0.72	0.78	0.83	3	2	1.8	251.94	210202_TT1_Iclass_WK_Feces_QC_Pos_02	558.50824:3326 559.51291:1357 560.51758:343	71.08478:60 81.06783:24 83.08559:36 85.10093:36 95.08667:93 97.09936:24 99.11465:12 109.10169:36 111.11791:12 111.12260:36 123.11734:24 125.12886:12 137.13314:36 151.15335:24 207.21178:24 225.22540:48 239.24386:12 243.23344:101 243.24758:12 274.25623:12 284.29417:12 285.24393:48 298.32920:12 299.25822:1544 313.26933:24 313.28965:12 510.51787:12 523.47373:872 558.54012:12	1650	4102	4668	1742	6341	7846	4811	1460	777	32298	5128	820	2856	6619	1650	763	1133	2495	54384	6530	8596	8751	3395	248	1758	10034	7373	5184	543	2709	1617	13704	10088	4223	1485	2673	38203	1533	3043	1196	13999	1537	1170	14216	715	1790	3196	768	12116	2243	776	3254	6941	517	3321	2084	14561	1734	2954	5574	27	6273	7840	6476	6802	6769	6559	6589	377	1582	4096	2399	3070	2925	3952	1508	2931	6575	20881	7488	16769	2065	1204	4012	3195	4668	26061	1516	15198	4144	3891	2421	3595	3800	18353	1716	15766	3674	33563	11921	2373	1294	149	507	662	8489	2895	2387	6239	3601	2381	10879	1545	1461	2256	3555	23092	1676	3347	2408	5911	24173	10067	2283	791	2522	754	2673	18	6204	7576	7598	6992	7469	8034	8723	1312	2880	28038	3917	29273	2547	3457	9043	212	3850	453	6130	1582	38213	3853	2228	4062	1145	4059	7559	946	423	837	4921	8022	6686	2162	4216	7056	2358	4812	495	34179	2183	2609	1659	2167	1065	2385	4590	2901	374	3357	1448	3139	1881	615	7780	14669	5869	4614	3731	3205	9257	979	3690	1161	320	4743	5784	75	4352	5220	6037	6377	6468	7419	7125	3273	4610	1982	586	3636	1486	14924	3471	874	1118	10920	2202	1295	694	1202	1439	689	1337	3103	3018	4163	3077	993	3609	4287	3205	4853	19621	3264	9560	5208	898	6327	10680	6970	4376	30269	987	1217	5453	3820	2261	3721	339	3319	5514	3624	6540	889	692	2473	1625	13419	2824	24780	13127	3127	1564	4638	447	22	5178	6221	5996	6394	6232	6378	6441	2818	2763	13088	9446	1665	1878	8319	4227	949	19632	3766	20674	2221	1597	10038	2238	1439	15949	2934	1361	3188	677	4032	5784	555	1507	10490	20198	6553	1241	1162	676	376	9390	4981	655	1661	4162	3563	16660	1022	1604	10304	12256	3185	3184	1075	2269	4725	41805	2626	17972	11425	9520	1488	32384	1202	4780	2777	18	6937	8402	9312	9264	9029	8655	9943	1280	13136	1465	124	2451	2051	402	19	2893	3064	6516.34	5297.62	5480.85	29.7812	6844.32	10129.5	5980.1	6273.59	22.5217	1541.35
9889	7.818	558.51	no MS2: Cer 33:0;O4|Cer 17:0;O3/16:0(2OH)	[M+H]+	null	0	FALSE	8.69	558.509	C33H67NO5	Cer_AP	ZGOQJHMXTCNGPI-UHFFFAOYSA-N	O=C(NC(CO)C(O)C(O)CCCCCCCCCCCCC)C(O)CCCCCCCCCCCCCC	520	TRUE	TRUE	FALSE	Normalized unit: pmol_per_10E6_cells; Annotation method: Msp20221205132019_conventional_converted_dev_1	FALSE	FALSE	9889	0	0.91	1	-1	-1	-1	-1	-1	0.73	20.6	190408_TT1_Hclass_WK_Feces_023_A016_Pos	558.50964:2340 559.51431:1004 560.51898:202	null	394	29	22	19	0	143	73	185	23	8	53	138	42	16	20	28	14	109	9	30	92	10	36	63	56	13	6	10	30	44	227	12	25	33	49	13	20	23	17	3	0	66	39	22	19	19	65	8	23	68	330	13	12	26	8	20	32	133	4	5	8	60	59	53	58	106	44	67	32	9	15	137	36	157	25	111	18	12	0	80	16	6	0	7	6	0	8	11	22	112	85	236	0	0	13	22	63	21	67	53	123	8	11	44	25	6	0	0	7	16	104	0	34	81	62	20	5	54	204	61	23	26	146	18	2	250	0	77	6	20	65	53	44	58	70	84	68	10	11	8	10	15	13	14	6	68	0	4	48	10	86	39	22	40	253	91	59	44	13	10	14	51	8	239	36	15	43	11	18	68	11	33	247	170	111	83	14	0	16	27	181	28	6	0	40	10	127	36	108	17	49	82	10	58	19	12	7	42	47	74	75	62	69	69	9	10	23	19	14	21	8	0	8	62	58	14	410	1	18	126	6	23	144	16	23	37	1263	85	49	52	73	10	31	17	89	26	91	15	72	121	15	111	10	160	15	17	21	75	9	30	66	20	19	49	19	214	13	158	103	231	5	88	32	0	6	52	79	50	70	28	88	46	307	171	164	220	0	10	7	14	31	52	8	213	0	12	32	8	22	124	37	6	14	38	58	79	16	30	74	134	258	291	7	438	12	26	122	86	18	10	151	121	53	56	70	21	21	23	173	5	108	24	14	11	20	70	0	88	6	50	16	2	34	52	83	74	85	74	80	15	11	216	4	32	23	6	4	49	67	50.4691	52.1356	71.4504	5.52083	61.951	80.2065	65.6745	135.223	2.07314	17.8951
9890	13.295	558.523	low score: SE 28:1/9:0	[M+NH4]+	null	0.12	TRUE	12.12	558.524	C37H64O2	CASE	GDYPPKCXMWUTRB-UHFFFAOYSA-N	O=C(OC1CC2=CCC3C(CCC4(C)C(CCC34)C(C)CCC(C)C(C)C)C2(C)CC1)CCCCCCCC	520	TRUE	TRUE	FALSE	Normalized unit: pmol_per_10E6_cells; Annotation method: Msp20221205132019_conventional_converted_dev_1	FALSE	FALSE	9890	0	0.85	0.99	0	0.06	0.11	2	0.5	0.73	223.3	190401_TT1_Hclass_WK_Feces_048_C086_Pos	558.52325:2812 559.52792:1021 560.53259:294	71.08496:24 81.06928:36 83.08373:36 85.10220:12 91.05305:12 91.06175:12 93.06964:24 97.09918:12 107.08428:48 109.09776:12 121.09926:12 131.09067:12 133.10108:24 135.11647:24 147.11531:36 149.09426:12 159.11379:24 161.13198:24 163.10721:12 163.14843:24 165.12410:12 171.11421:12 171.12579:24 175.14649:12 189.15451:24 199.15123:12 217.19595:12 261.18034:12 267.21288:12 295.23814:12 541.49919:12 558.24601:12 558.54756:12	278	2753	124	216	610	189	217	26	1167	125	49	55	202	319	2270	82	198	148	313	16	982	319	3069	539	459	140	63	160	286	1226	523	349	613	176	1060	127	423	13	4	4	595	153	51	176	54	111	248	52	637	203	7077	134	44	62	245	1720	1826	5179	64	14	13	584	737	676	658	721	652	644	95	27	703	47	222	3921	748	28	342	2036	216	378	1259	61	48	641	83	1869	297	0	1617	22112	824	269	74	168	646	69	750	464	2721	913	680	62	34	18	57	227	116	104	85	5219	101	476	318	95	705	1713	251	174	350	390	37	216	1261	148	941	148	61	156	0	691	707	784	795	711	887	817	1548	220	53	1952	116	150	1462	25	85	1620	1263	241	876	2106	26353	123	1075	92	344	703	121	164	520	54	150	300	22	198	469	3987	1619	198	29	141	0	20	216	424	416	18	83	408	325	20	478	66	509	179	424	494	1750	342	700	847	149	3786	1067	299	27991	36	8	536	607	653	720	706	751	784	105	624	2853	44	109	94	36	68	119	2041	184	8221	274	121	98	172	426	262	406	23	359	161	763	8483	316	552	427	35	60	34	727	74	244	75	938	546	196	67	1749	171	1252	216	9607	4865	70	328	712	824	18	35	69	74	269	289	503	449	773	111	25	83	10	557	614	594	674	625	662	637	157	7	449	67	155	234	70	18	37	5	8	106	83	45	114	23	86	26	108	38	16	75	31	250	149	20340	41	133	142	2	45	200	34	33	102	276	84	102	44	93	72	242	78	370	30	57	87	3558	77	89	19	78	156	311	29	28	71	80	29	15	103	84	52	66	66	721	186	60	641	608	169	476	32	245	14	320	359	774.463	1270.99	621.821	10.0208	571.427	2823.33	3707.78	2212.08	5.52051	239.205
9891	13.117	558.523	low score: SE 28:1/9:0	[M+NH4]+	null	0.01	TRUE	12.12	558.524	C37H64O2	CASE	GDYPPKCXMWUTRB-UHFFFAOYSA-N	O=C(OC1CC2=CCC3C(CCC4(C)C(CCC34)C(C)CCC(C)C(C)C)C2(C)CC1)CCCCCCCC	520	TRUE	TRUE	FALSE	Normalized unit: pmol_per_10E6_cells; Annotation method: Msp20221205132019_conventional_converted_dev_1	FALSE	FALSE	9891	0	0.89	0.99	0	0.01	0.11	2	0.5	0.72	155.53	190423_TT1_Hclass_WK_Feces_057_B048_Pos	558.52271:22635 559.52737:8887 560.53204:2010	71.08622:97 77.03805:24 79.05451:60 81.06788:137 83.08587:36 85.06677:12 85.10182:36 91.05450:137 93.07031:98 95.04625:12 95.08447:157 97.06507:12 97.10150:36 101.06135:36 105.06876:101 107.08446:90 109.09991:66 111.10871:12 111.12054:12 117.06709:48 117.08219:12 119.08512:153 121.10041:102 121.11437:12 123.11645:48 125.09229:24 129.06894:48 131.08408:130 133.09970:198 135.08322:12 135.11578:119 137.08924:12 137.09862:12 137.13360:12 141.06395:12 141.07728:12 143.08623:48 145.10049:144 147.07805:12 147.11709:208 149.10037:24 149.13315:48 151.10737:12 155.08275:24 157.09996:60 159.11506:60 161.13135:137 163.10817:36 163.14614:60 169.09815:24 169.11057:12 171.11659:24 173.13171:147 175.14770:124 177.12558:24 177.16750:12 179.10209:12 179.14247:12 183.12525:12 185.13143:74 187.14570:36 189.12556:12 189.16324:60 191.13778:24 193.11932:24 195.13657:24 197.12700:12 199.14771:24 201.13466:12 201.15821:36 201.16626:36 203.14662:12 203.17768:48 205.15561:24 207.13537:12 209.15224:12 211.13913:12 211.15193:24 213.15576:36 213.17457:12 215.17867:36 215.19285:12 217.15967:24 217.19703:36 221.14910:12 223.17285:12 225.17000:24 227.17661:12 229.16688:24 229.19298:24 229.20215:12 231.17565:24 231.20424:12 235.16626:36 237.17803:12 239.17682:12 241.19163:12 243.17440:12 247.17423:12 249.18088:24 251.19334:12 257.18673:24 261.18205:24 267.20957:12 271.21094:12 271.25485:12 275.19853:36 285.21984:24 289.21407:24 295.24232:36 297.24999:12 303.23231:12 313.25229:76 321.31801:12 329.24739:24 331.26125:60 331.28287:12 419.38416:12 445.40599:12 457.39011:12 459.41733:24 459.43387:12 471.42081:24 499.43896:12 523.45473:12 541.50121:104 558.24704:118 558.50695:12 559.24835:12	122	185	121	28	52	402	34	0	127	2	12	55	202	24	131	82	198	8	313	29	982	319	780	230	139	140	52	160	27	1226	523	349	188	176	56	127	172	0	28	28	595	52	3014	8	0	0	30	56	145	11	328	134	43	106	245	328	288	430	10	14	0	20	56	140	169	128	132	644	65	107	97	47	27	119	12	30	71	163	216	47	86	105	43	108	7	176	297	51	119	797	108	26	59	168	92	81	12	31	2721	111	680	53	39	430	67	227	24	5	14	370	9	34	26	95	68	1713	43	174	62	119	96	64	166	52	115	148	61	53	4	85	165	158	100	117	158	188	1548	10	0	17	14	150	18	0	125	118	192	0	59	216	1033	0	57	0	0	0	15	0	0	32	0	139	0	72	14	271	53	0	0	30	17	0	78	424	297	0	0	160	24	20	302	50	40	0	34	494	288	36	102	24	0	227	74	299	27991	45	8	536	138	56	15	47	171	189	105	129	283	147	109	42	55	68	34	2041	66	467	42	94	20	49	49	262	27	23	39	17	132	504	316	29	146	43	56	59	58	74	244	8	177	36	14	18	178	45	179	29	139	4865	69	328	99	57	0	35	17	74	269	120	69	43	773	188	26	83	21	90	33	92	130	120	199	193	34	6	170	67	14	35	29	18	208	42	30	55	37	13	17	24	28	31	108	29	16	3291	44	45	27	1320	45	106	57	2	45	120	397	10	116	537	34	36	30	36	14	2382	59	16	30	47	87	199	45	38	7	36	45	23	102	28	9382	80	22	9	38	34	41	44	45	47	49	32	641	76	88	61	15	50	13	36	46	277.965	533.644	129.753	9.21875	125.698	1006.89	2852.66	290.684	7.5324	126.812
9892	13.484	558.523	low score: SE 28:1/9:0	[M+NH4]+	null	0.02	TRUE	12.12	558.524	C37H64O2	CASE	GDYPPKCXMWUTRB-UHFFFAOYSA-N	O=C(OC1CC2=CCC3C(CCC4(C)C(CCC34)C(C)CCC(C)C(C)C)C2(C)CC1)CCCCCCCC	520	TRUE	TRUE	FALSE	Normalized unit: pmol_per_10E6_cells; Annotation method: Msp20221205132019_conventional_converted_dev_1	FALSE	FALSE	9892	0	0.79	0.99	0	0.05	0.11	2	0.5	0.72	81.14	190423_TT1_Hclass_WK_Feces_005_C033_Pos	558.52295:8163 559.52762:3220 560.53228:734	71.08572:12 79.05090:24 79.05567:24 81.06668:12 81.07742:12 83.08217:12 85.10076:12 91.05722:12 93.06809:24 95.08469:48 105.07016:12 107.08273:24 109.09796:12 119.08050:12 121.09949:12 123.11520:12 133.09911:12 135.11615:24 147.11375:24 149.12454:12 161.09055:12 163.14964:12 169.09694:24 171.11271:12 175.14497:12 203.17807:24 313.23950:12 541.48957:12 558.25232:60 558.51562:12 559.24376:12	119	74	0	15	34	72	54	8	1167	125	49	148	81	38	136	48	74	20	62	16	87	9	83	37	24	6	46	473	11	21	158	47	17	59	92	53	54	10	0	18	31	57	51	6	8	13	89	12	84	16	116	19	11	62	23	139	57	178	18	172	8	56	75	60	62	57	60	69	140	55	36	14	61	141	46	26	32	89	652	206	142	12	41	25	83	60	32	22	177	340	36	42	33	35	147	58	64	35	112	107	90	6	10	18	18	37	25	35	13	50	35	60	23	54	64	108	77	52	73	390	43	16	233	148	42	8	17	14	14	71	53	54	61	83	65	53	98	54	0	44	16	146	48	5	38	45	66	45	71	65	1517	20	95	74	87	105	190	8	67	39	24	123	22	42	58	142	1619	81	22	68	13	13	216	118	125	23	21	159	71	82	98	30	38	25	18	60	198	48	26	60	12	312	8	73	471	24	10	56	64	55	78	72	67	65	39	17	137	44	50	27	138	16	35	212	39	111	110	68	10	30	61	100	33	38	78	13	76	218	138	86	53	35	38	34	145	72	63	11	58	34	196	95	64	52	62	136	174	128	134	36	111	64	8	12	12	18	38	56	77	28	150	37	14	40	10	57	42	45	74	46	53	44	157	191	105	1223	3647	36	70	163	36	114	48	227	76	533	997	23	659	132	17	38	306	97	181	250	149	20340	495	1057	458	147	99	4349	34	17	1344	96	84	1262	186	1661	759	232	242	370	83	0	16	88	275	434	57	78	901	35	29	310	87	2420	45	15	625	745	778	714	759	721	780	20	38	608	53	476	4	245	11	320	359	194.521	362.93	138.531	11.3542	202.541	532.636	2057.76	290.653	2.75643	267.824
9893	9.238	558.535	Cer 37:3;O2|Cer 18:0;O2/19:3	[M+H-H2O]+	null	0.11	TRUE	10.2	558.524	C37H69NO3	Cer_NDS	OOIJUNKKWXAVLI-UHFFFAOYSA-N	O=C(NC(CO)C(O)CCCCCCCCCCCCCCC)CCCCCCCCC=CCC=CCC=CCC	310	TRUE	TRUE	TRUE	Normalized unit: pmol_per_10E6_cells; Annotation method: Msp20221205132019_conventional_converted_dev_1	FALSE	FALSE	9893	0	0.9	0.62	0.15	0.21	0.41	6	2	1.38	115.92	190328_TT1_Hclass_WK_Feces_009_B051_Pos	558.53540:4641 559.54007:766 560.54474:97	70.07180:12 81.06745:24 82.07154:12 83.08398:12 84.09298:12 95.08473:12 97.10480:12 109.09790:12 123.11440:12 124.12224:12 175.14601:12 189.16189:12 220.20657:12 238.22722:12 241.19657:12 241.28157:12 252.26263:12 253.26892:24 254.28697:12 255.25617:24 256.25425:12 266.28521:24 267.29109:24 268.29269:24 270.28591:12 271.28545:24 272.28687:12 284.29455:60 285.29643:60 285.30954:12 286.28836:12 286.30514:36 302.30804:12 303.31457:12 309.28772:12 311.28363:12 328.31293:12 520.50215:24 522.51321:137 538.50640:24 540.52510:331 558.26367:12 558.52491:36	703	543	679	71	558	1743	402	354	3354	522	521	234	1860	1425	310	287	1054	458	664	465	608	1557	1706	228	860	1110	1470	1111	224	692	572	491	410	748	338	478	1001	1147	404	484	791	838	822	458	125	346	446	362	2229	431	1939	136	867	282	629	908	2079	350	146	700	0	660	904	832	869	945	903	936	196	257	447	871	469	966	405	1178	198	638	2087	693	1454	129	440	1034	486	317	1668	368	1268	2319	911	1881	543	600	466	493	1946	859	438	947	777	820	23	551	406	525	1461	259	724	445	707	1724	472	749	895	500	600	362	658	566	1033	668	2552	1290	272	1395	3431	298	2	850	898	1091	970	1052	1127	1119	431	170	472	357	259	468	961	1255	424	601	255	591	420	1020	1676	256	797	523	319	755	508	173	115	400	600	1439	317	1264	945	902	441	144	1482	896	399	434	963	1331	691	976	863	303	1144	216	408	328	134	425	467	541	999	549	580	479	302	336	238	757	512	354	8	609	693	713	818	892	933	852	208	384	1121	296	619	505	551	150	1325	597	537	600	927	164	680	192	372	699	382	662	827	261	527	1009	263	792	875	424	455	384	7384	401	623	338	745	197	2226	336	847	791	160	362	1208	134	358	154	687	1161	209	631	214	367	671	673	558	990	462	364	432	165	4	659	730	846	787	786	806	943	512	766	716	2357	1630	275	443	523	354	1166	187	693	376	244	3170	585	711	766	2026	252	3449	543	805	3955	258	704	576	702	2847	1272	442	2444	321	2689	513	685	590	985	884	1625	238	532	295	889	625	313	251	170	910	1578	256	514	755	679	173	2014	1813	924	285	0	803	867	953	978	966	1111	1171	149	413	320	449	234	172	51	0	326	298	855.193	801.494	645.768	2.26042	856.64	665.721	929.738	539.005	3.08839	189.748
9894	13.46	558.58	Unknown	[M+H]+	null	0	TRUE	null	null	null	null	null	null	999	FALSE	FALSE	FALSE	Normalized unit: pmol_per_10E6_cells	FALSE	FALSE	9894	0	0	null	null	null	null	null	null	null	41.47	190423_TT1_Hclass_WK_Feces_029_B032_Pos	558.58038:10962 559.58505:4193 560.58972:850	71.08399:248 74.81389:12 75.04263:386 83.08320:48 83.09176:12 85.10083:167 93.05355:259 97.10103:60 99.11578:60 111.11524:76 113.13185:24 125.13259:12 127.14225:12 139.14540:12 141.16073:24 147.11614:12 151.14944:12 155.17308:24 215.12287:12 283.30008:24 299.31261:12 317.30555:36 384.12556:12 466.20271:12 541.55437:24 558.24807:60 559.23110:12 559.24381:36	0	5	0	0	0	0	0	0	0	2	0	0	0	0	0	2	3	0	0	0	0	2	4	0	0	2	4	0	0	0	4	0	2	2	0	0	0	0	0	0	0	0	2	0	0	0	2	0	0	0	0	0	0	0	2	0	0	4	0	2	2	2	0	2	0	5	5	2	0	0	0	0	6	4	0	4	0	0	3	4	0	0	5	0	2	6	0	4	2	5	0	5	0	2	4	0	0	0	0	0	0	0	2	0	0	0	4	0	0	0	0	0	0	2	4	0	2	2	4	0	0	2	4	0	2	0	0	0	2	0	0	4	2	4	1	0	4	4	4	6	0	3	8	2	0	2	6	2	0	6	8	4	4	6	4	0	5	5	2	7	5	1	4	2	0	4	4	2	4	1	2	0	0	4	2	2	4	8	4	5	5	4	2	6	0	2	2	0	0	0	5	2	4	1	4	3	4	2	2	6	4	0	0	2	2	2	4	4	0	6	5	4	2	4	4	2	5	0	0	0	0	6	4	2	0	2	0	0	2	5	5	4	3	0	0	5	4	0	4	0	0	5	4	4	0	0	4	2	0	0	0	0	2	0	6	0	2	5	5	0	3	4	6	0	4	2	2	4	2	2	3	5	20	9	2	46	6	0	4	15	2	20	3	33	8	2	2	0	6	39	6	6	8	0	81	19	14	0	10	8	4427	10	0	4	0	2	11	0	8	6	10	14	9	2	15	18	4	0	4	5	32	2	17	0	1	0	2	21	4	8	2	5	11	16	13	20	16	22	4	0	0	9	0	0	0	0	0	0	13	47.5833	2.90687	4.40304	2.875	4.79223	444.617	3.89212	10.3401	1.79974	5.78038
9895	2.6	558.603	Unknown	[M+2H]2+	null	0.06	TRUE	null	null	null	null	null	null	999	FALSE	FALSE	FALSE	Normalized unit: pmol_per_10E6_cells	FALSE	FALSE	9895	0	0	null	null	null	null	null	null	null	218.41	210202_TT1_Iclass_WK_Feces_008_A107_Pos	558.60553:17835 559.61020:734 560.61487:0	71.04853:24 73.02888:290 73.06583:36 74.03145:12 80.05534:195 80.55587:12 87.04500:318 88.04614:24 89.06032:1492 90.06348:48 91.07551:12 95.05333:12 99.04632:12 101.05980:36 102.06767:48 103.07159:12 111.07111:12 113.06130:24 117.09793:24 124.08123:48 124.09084:24 124.58799:24 127.07715:12 131.07086:48 131.08522:12 133.08706:908 134.08986:36 134.09898:24 145.08862:48 146.09396:24 146.10518:12 155.10682:36 159.10227:24 175.09423:12 177.11456:255 178.12094:12 179.12434:12 189.11933:12 190.11864:24 197.16267:12 199.12945:12 201.11131:12 219.12406:12 221.12965:12 221.14361:36 221.64016:12 223.15157:12 265.17302:12 309.20433:24 327.20485:24 353.22215:12 406.25184:12 503.30900:12 547.34596:24	0	63	0	0	0	6	5	0	4	0	78	0	2455	6	0	0	0	0	0	0	75	4	0	40	210	443	2454	138	2205	0	0	5	5	19	0	0	6	10	0	0	5	0	5	6	0	0	0	12	2	6	0	0	15128	2	6	0	109	5	389	0	0	810	893	1095	1064	1116	964	1120	8	0	0	0	0	5	0	0	2	97	2	0	0	0	0	0	6	6	0	762	2	49	4	4	6	0	0	4	4	2	0	0	281	0	6	11	4	0	0	0	0	0	0	0	0	0	0	0	0	0	0	0	0	4	970	80	0	2	0	5	0	702	982	1182	920	883	1222	1132	4	0	0	4	0	0	0	0	0	54	0	2	0	0	0	4	303	5	4	4	2	4	0	0	0	42	4	0	6543	0	0	5	2	9	0	0	4	0	2	2	0	0	0	82	0	8	0	2	82	13	5	2	0	0	2	0	0	4	2	42	0	853	810	721	779	1010	1203	1310	442	2	3	9	2	28	4	35	0	6	188	7	66	0	173	0	163	0	6	379	0	0	2	0	0	94	0	0	0	0	3	2	0	0	10	2	2	56	0	0	0	2	0	0	7	4	0	0	4	1083	0	0	0	2	4	2	2	0	0	34	0	735	659	1150	1100	1068	876	1280	757	0	0	4	26	0	0	0	2	0	2	8	0	80	0	10	0	0	5	0	0	0	0	6	0	373	6	0	2	451	106	2	0	22	0	5	0	0	4	2	2	0	5	0	2	0	2	0	0	0	2	1118	0	0	6	0	43	47	0	0	660	991	869	1068	1283	1394	1122	0	0	2	2	11	7300	7	0	880	972	59.8845	195.257	198.85	0	996.686	330.515	1517.77	974.635	0	192.988
9896	2.792	558.755	Unknown	[M+H]+	null	0.01	TRUE	null	null	null	null	null	null	999	FALSE	FALSE	FALSE	Normalized unit: pmol_per_10E6_cells	FALSE	FALSE	9896	0	0	null	null	null	null	null	null	null	1472.75	190404_TT1_Hclass_WK_Feces_034_A006_Pos	558.75476:105424 559.75943:6414 560.76410:0	70.83027:12 71.04907:128 72.05272:12 72.79992:24 72.81676:12 72.84071:12 72.97491:12 73.02808:3516 73.04478:23 73.05205:23 73.06392:555 73.22204:12 74.03204:80 74.06737:12 80.05424:893 80.55384:90 81.00022:12 86.76781:12 87.04344:1779 87.64576:12 88.04720:87 88.78012:36 88.83667:12 89.05978:8664 89.14642:12 89.40893:12 89.42817:12 89.46334:12 89.48657:12 89.49586:12 89.56828:24 89.72566:12 89.74360:12 89.82072:12 89.97172:12 89.98303:12 90.02430:12 90.06242:387 90.11819:12 90.18680:12 90.23345:12 90.25611:12 90.39614:12 90.44818:12 90.56298:12 91.06342:12 91.07275:36 92.07657:12 95.05031:36 97.06699:24 101.75106:12 102.06770:1496 102.57014:60 103.03606:12 103.07431:12 104.15433:12 105.05775:24 105.06525:12 105.87482:12 106.06260:12 107.07041:77 111.07148:60 113.06036:154 114.06715:24 115.07586:152 115.08725:12 117.04946:12 117.09083:318 117.10614:12 118.09302:36 118.10021:12 119.01219:12 121.12290:12 123.07220:12 123.68785:12 124.08068:1441 124.58281:36 125.08229:24 130.08728:12 131.06925:441 131.11035:12 132.07293:48 132.66191:24 132.67121:24 132.68642:12 133.08548:6828 133.26246:12 133.33698:12 133.57872:12 133.58767:48 133.67179:12 134.08929:230 134.36542:12 134.39226:12 134.43943:12 134.78132:12 135.10039:24 135.42882:12 136.29895:12 136.51691:12 136.77936:12 137.16446:12 140.09449:12 141.08939:12 142.08818:24 144.59609:12 146.09333:1348 146.59487:110 146.90250:12 147.09576:12 148.85627:12 149.03609:12 149.11795:60 154.11232:12 154.60016:24 155.09927:796 155.60069:60 156.10219:24 157.08657:48 159.10104:237 160.10607:12 161.11668:122 163.11109:36 164.10208:36 164.60531:12 165.11067:12 168.10567:386 168.61010:24 171.11248:12 175.09712:228 175.61441:24 176.09874:24 176.12411:36 176.55368:24 177.11244:3440 177.30831:12 177.61261:60 178.02933:12 178.11492:118 178.16228:12 178.45365:12 179.11953:48 179.12953:48 179.44287:12 180.12772:24 181.47771:12 184.93340:12 185.12874:60 185.62768:24 186.12316:12 190.11975:119 190.62143:24 194.13582:36 195.12275:48 198.12202:12 199.12514:490 199.62819:113 201.11344:36 202.12378:12 203.12686:107 204.12564:12 206.62937:24 207.13480:12 207.14983:24 207.63757:48 208.14477:12 212.13625:24 212.63119:24 215.11815:24 215.13307:12 219.12507:144 220.12487:12 220.43622:12 221.13884:655 221.63944:78 222.14170:24 223.14501:12 223.16860:12 226.48339:12 229.14667:12 229.65303:83 230.15353:24 233.13809:12 234.14187:12 235.14995:12 235.48359:12 238.16068:24 238.16717:24 239.14937:60 243.15317:283 243.65707:24 245.13648:24 247.15551:12 250.65660:12 251.66349:36 252.16173:12 256.17444:24 263.14738:24 263.16022:24 265.16399:385 265.66175:24 265.67166:12 266.16919:36 266.18194:12 267.16971:24 267.17840:24 269.18134:12 272.66308:12 273.67772:12 278.17740:12 282.19025:12 283.17454:79 284.17441:12 285.52227:24 291.18861:12 294.52158:12 295.69430:24 296.18975:24 300.18474:12 307.16796:24 309.19075:146 309.69913:12 310.19568:36 310.21050:12 311.20443:36 316.69195:12 326.21005:12 327.20052:60 327.21991:12 328.19762:12 328.20864:24 351.19811:24 353.21626:124 354.20686:12 355.23358:12 356.22074:12 366.10990:12 370.23738:12 370.24818:12 371.22762:145 371.25099:36 372.23128:24 379.24460:12 384.11966:36 388.24393:12 395.21331:12 396.25170:12 397.24139:60 398.24881:48 415.25538:90 416.26039:24 428.26058:12 432.27929:24 440.27409:12 441.24329:12 441.27016:48 442.26225:12 443.29567:12 458.30790:24 459.27280:48 459.29444:36 460.27996:24 460.29883:12 465.27404:12 475.30274:12 476.30431:36 476.32097:12 485.29681:24 487.31147:12 502.31420:24 503.30117:60 504.30006:12 518.32571:24 520.33147:36 529.31962:24 547.32950:60 548.30701:12 548.33847:12 553.32257:12 558.24699:234 559.25242:113 559.28851:36 560.57972:12	0	0	2	0	0	4	0	2	0	0	0	5	7	39	0	0	0	0	0	4	6	0	2	0	0	4	5	2	6	450	4	0	4	0	0	0	0	0	0	0	19	4	4	94	0	2	2	89	2	2	14	0	217	4	0	0	2	0	2	0	0	3	4	12	9	8	25	14	15	0	0	0	0	0	4	0	2	2	28	2	349	0	0	2	0	2124	0	6	2	0	0	3	4	2	0	0	5	0	2	3	2	0	7376	472	19	8	2	2	0	0	2	3	98	2	0	0	0	0	184	2	0	0	0	0	0	4	4	3	0	8	9	15	10	6	8	27	4	5	0	4	3	6	5	5	2	6	11	10	4	6	7	14	7	7	8	10	5	6	3	5	0	9	16	5	11	6	0	5	2779	29534	6	7	34	10	4	9	14	7	6	1468	7	287	2	6	48	14	5	2	7	5	2	7	2	10	9	3	2	9	11	18	24	13	19	34	9	8	2	2	7	9	14	4	8	1	9	5	7	6	6	10	4	5	9	0	8	6	12	7	7	5	8	2	11	7	7	6	10	2	6	7	6	19	8	7	53	0	7	4	10	7	7	4	4	0	6	2	1	6	7	0	2	5	6	4	0	8	15	7	12	25	22	14	0	0	2	0	6	0	4	2	7	4	4	4	4	4	2	0	4	0	0	2	4	2	5	2	0	2	2	4	5	466	40	2	0	0	4	2	4	4	2	2	4	4	4	5	2	0	4	2	0	100	4	10	4	0	0	5	2	2	4	2	4	10	0	5	19	10	42	0	0	0	2	0	29	2	0	8	4	133.66	31.1794	290.444	0.75	13.277	800.809	215.259	2854.54	1.1619	9.079
9897	6.86	558.889	Unknown	[M+2H]2+	null	0	TRUE	null	null	null	null	null	null	999	FALSE	FALSE	FALSE	Normalized unit: pmol_per_10E6_cells	FALSE	FALSE	9897	0	0	null	null	null	null	null	null	null	4865.46	190401_TT1_Hclass_WK_Feces_018_C085_Pos	558.88855:81242 559.89322:9899 560.89789:0	70.07445:12 71.05048:36 71.08479:674 71.47092:12 71.55755:12 72.08554:12 72.62803:12 72.80195:24 73.02857:1038 73.06410:426 73.70887:12 74.03269:24 74.06899:24 80.05417:600 80.55626:36 81.07343:24 83.08429:70 85.10087:495 86.10537:36 86.77149:12 87.04326:1269 88.04702:36 88.77480:12 88.78271:48 89.05895:4819 89.16340:12 89.66761:12 89.74402:12 90.06331:141 91.06418:24 91.06753:12 91.07527:60 95.05377:12 95.08524:12 97.06301:12 97.09982:116 98.10677:12 99.04438:12 99.11573:73 102.06727:498 102.56752:48 102.88705:12 103.03512:12 105.05428:24 107.07101:12 109.10050:12 111.07355:36 111.11736:60 111.57633:24 112.12504:12 113.05844:65 113.13225:68 115.07465:36 117.05686:12 117.08979:377 117.67362:12 118.09393:36 119.27620:12 121.12459:12 124.07979:367 124.58255:36 125.13227:36 126.13414:12 127.14673:36 131.06982:163 131.10698:12 132.07196:12 132.65475:12 132.66721:24 133.08557:2962 133.58737:36 133.81687:12 134.08942:161 135.10135:48 139.14697:24 141.16335:36 142.08943:12 142.16806:12 146.09320:597 146.59416:36 149.11550:48 151.09208:24 151.10818:12 155.09833:403 155.17985:36 155.60130:36 157.08015:12 157.08675:24 159.10085:127 161.10270:12 161.11768:86 162.09448:12 162.12128:12 163.11558:24 164.10451:24 167.17882:12 168.10701:60 168.61064:12 169.19041:36 175.09655:150 176.55328:24 177.11183:1582 177.61374:36 178.11218:80 179.12207:12 183.21000:12 185.12711:12 185.63149:12 190.12307:24 195.12631:24 197.22242:12 197.24114:12 199.12659:244 199.62671:36 201.11265:24 203.12728:48 205.14399:24 207.13712:36 207.63700:24 208.13773:12 211.24862:12 212.13624:24 219.12156:36 221.13722:620 221.64020:36 222.14364:48 223.13515:12 223.14882:48 229.66110:12 230.15093:12 234.14522:12 238.16515:24 239.15097:36 243.15295:60 243.65694:24 245.13143:12 251.66527:36 253.28301:24 253.29306:36 263.15403:12 265.16490:91 266.16767:12 267.17896:24 273.67357:24 282.18759:12 283.17617:48 284.17574:12 297.31514:60 307.17370:24 309.19072:71 310.20048:24 311.20426:36 311.21510:12 325.25843:12 325.27235:12 326.22459:12 327.20234:36 341.34119:48 342.33566:24 342.35999:12 347.26718:12 351.20480:36 353.21679:60 354.21892:24 355.78709:12 361.01498:12 362.22642:12 371.22997:24 372.23731:12 377.20944:12 385.36779:73 386.36490:24 395.23161:24 397.20897:24 397.24402:36 397.25665:24 398.24368:12 399.25100:12 414.26211:12 415.25754:48 416.26085:12 421.24132:12 429.40338:12 439.25601:12 441.27217:24 443.28474:12 458.28615:12 459.27845:48 459.29686:12 485.29242:12 485.31715:24 486.28563:24 487.30634:12 503.31223:12 504.33428:12 516.31304:12 529.31174:12 547.32140:36 548.33461:12 558.45849:12 559.24560:12 559.40063:12 559.46111:12 561.48013:12	0	4	0	0	0	0	2	0	0	0	0	0	0	0	0	0	0	0	0	0	0	0	0	0	0	0	0	4	0	0	4	2	0	2	2	2	0	2	0	0	2	0	0	0	2	0	0	4	2	2	0	0	0	0	0	0	0	0	0	0	2	2	4	0	0	0	0	2	86	0	0	0	0	0	0	2	0	0	0	2	0	0	0	0	4	41799	26	13	0	3	2	0	4	0	2	0	0	4	0	0	2	2	0	0	0	0	0	0	0	0	0	0	0	2	0	2	0	0	0	2	0	4	0	10	0	0	0	0	0	0	0	0	4	0	0	0	4	0	4	4	234	5	0	2	5	0	0	4	4	9	2	6	2	2	2	3	0	0	4	0	0	2	4	4	0	0	2	0	4	0	0	0	5	4	0	0	0	4	2	0	0	0	0	6	7	0	0	5	0	4	2	2	3	0	5	4	2	3	4	2	2	2	0	2	4	4	0	0	2	0	2	4	0	4	15	2	3	2	0	0	0	2	0	0	0	3	5	4	0	5	0	5	0	0	2	0	0	2	5	0	0	2	0	0	4	0	2	0	0	0	2	4	0	0	0	3	2	0	0	0	0	2	0	0	0	2	4	0	4	4	2	5	2	2	0	4	0	2	0	2	0	0	0	0	0	0	4	0	0	0	0	0	0	0	0	4	0	0	0	3	0	0	0	0	0	0	0	0	0	4	0	0	0	0	0	0	0	0	0	2	0	0	0	0	0	0	0	0	0	2	0	0	0	0	0	2	0	2	0	0	0	0	0	0	9	0	0	0	0	2.31944	421.633	1.04907	0.75	1.38851	9.15357	4179.58	1.97054	1.1619	1.54266
9898	2.792	558.955	Unknown	[M+H]+	null	0.01	TRUE	null	null	null	null	null	null	999	FALSE	FALSE	FALSE	Normalized unit: pmol_per_10E6_cells	FALSE	FALSE	9898	0	0	null	null	null	null	null	null	null	530.96	190404_TT1_Hclass_WK_Feces_033_B096_Pos	558.95453:9677 559.95920:284 560.96386:0	71.04860:36 73.02823:330 73.06422:48 74.02693:12 80.05482:48 80.55442:12 87.04418:181 88.04458:12 88.78117:12 89.05939:1692 89.87595:12 90.06310:48 91.08213:24 101.74758:12 102.06696:48 102.57041:24 111.07120:24 113.05583:24 115.07513:36 117.05259:12 117.09021:36 124.07909:36 124.59004:12 131.06962:48 132.66052:12 133.08435:557 133.58402:24 134.08877:24 146.09252:48 149.11505:12 155.09884:48 157.08189:12 159.09976:36 161.11455:12 168.10483:24 175.09416:48 177.11193:236 178.11552:36 190.11589:12 190.61926:12 199.12294:24 203.12696:24 212.13559:24 217.11493:12 219.11352:12 220.42820:12 221.13710:93 221.64026:12 239.14779:24 265.15887:12 265.16997:24 283.17215:24 309.19020:12 327.20511:24 340.14078:12 365.10712:12 366.11192:12 371.23233:24 415.25948:12 435.23412:12 440.24110:12 459.27795:12 467.20871:24 503.30270:12 505.35413:12 523.35289:12 547.33602:24 557.44409:12 558.24943:12 559.17647:12 559.19969:12 559.25126:178 559.29829:12	2	5	2	0	0	6	3	0	0	0	5	0	8	67	0	0	0	0	0	6	14	0	2	4	0	2	5	9	4	480	3	4	7	0	0	0	0	4	0	0	7	2	11	149	2	0	2	146	0	5	49	0	332	4	2	0	2	0	4	0	2	32	8	23	7	42	22	10	38	2	0	0	0	2	0	0	2	0	26	0	599	0	0	0	9	2577	0	5	0	0	2	2	6	0	2	0	0	0	0	0	2	0	6034	582	24	6	0	0	2	2	2	0	158	4	2	0	2	2	263	4	0	2	2	0	0	2	0	4	0	7	11	28	11	10	24	35	2	0	4	2	3	4	10	0	6	5	5	8	4	4	7	12	5	0	10	7	0	5	3	2	0	8	28	0	5	6	6	4	3171	15944	2	8	50	8	4	0	9	6	0	1747	5	432	4	11	75	18	5	8	13	0	8	0	2	4	4	4	3	6	31	24	16	37	19	30	4	9	5	2	5	4	8	6	0	8	4	4	4	5	2	0	4	4	5	5	0	2	9	6	4	3	5	4	5	13	7	2	0	2	3	5	4	13	0	2	43	2	2	2	5	11	4	4	4	5	0	3	5	2	2	5	7	4	0	4	1	18	25	24	11	8	20	19	0	2	2	5	0	0	0	4	27	0	5	5	2	2	0	4	0	0	0	2	0	6	4	2	0	4	0	2	2	524	48	2	3	0	4	6	0	4	0	4	0	4	5	2	0	0	0	5	5	144	2	0	5	0	0	17	0	2	2	2	9	14	4	9	27	10	13	4	0	0	0	0	63	2	2	2	6	131.253	39.3937	165.647	1.78125	17.6875	702.276	265.282	1541.75	1.25359	10.3184
9899	5.993	559.055	Unknown	[M+H]+	null	0	TRUE	null	null	null	null	null	null	999	FALSE	FALSE	FALSE	Normalized unit: pmol_per_10E6_cells	FALSE	FALSE	9899	0	0	null	null	null	null	null	null	null	373.44	190401_TT1_Hclass_WK_Feces_018_C085_Pos	559.05518:7830 560.05984:1312 561.06451:0	71.04871:12 71.08600:60 73.02806:48 73.06397:48 83.08248:12 85.09984:36 85.57710:12 87.04357:60 89.05903:413 99.11431:12 107.06994:12 117.08903:24 117.09467:24 124.08137:12 131.06989:24 133.08503:189 133.09969:12 146.09493:12 149.11492:12 155.10164:12 176.09974:12 177.11125:89 178.11653:12 197.22556:12 199.12206:36 201.10290:12 203.12571:12 221.14081:24 239.15224:24 265.16807:24 283.17814:12 285.27530:12 329.28603:12 459.28680:12 559.24685:12	0	0	0	0	0	0	0	0	0	0	0	0	0	0	0	0	0	0	0	0	0	0	0	0	0	4	2	0	0	0	0	0	0	0	0	0	0	0	0	2	0	0	0	0	0	0	0	0	0	0	4	0	0	0	0	0	0	0	0	0	2	0	2	2	3	2	2	0	7	0	4	0	0	0	0	0	0	0	0	0	0	0	0	0	0	3330	0	0	2	5	0	0	0	0	0	0	0	0	0	0	0	0	0	0	0	0	0	0	0	0	0	0	0	0	0	0	2	0	0	0	0	0	4	2	2	0	0	2	3	0	0	0	0	4	2	0	2	6	2	5	4	0	2	0	0	2	0	5	2	0	6	4	0	0	2	4	0	3	2	6	2	0	4	2	2	0	0	2	2	0	0	0	2	2	2	2	4	4	0	0	0	3	0	4	4	0	2	2	0	4	0	2	5	0	0	5	4	0	4	2	0	4	4	4	0	5	2	4	2	2	3	2	0	0	4	0	0	2	2	2	7	0	8	2	5	2	0	0	4	0	3	0	0	7	4	2	8	6	5	5	0	4	0	0	2	4	2	2	7	4	5	4	2	2	5	2	2	2	0	5	2	4	7	0	4	4	4	5	5	5	7	11	0	0	2	0	0	4	9	3	0	0	0	0	0	2	4	5	0	0	2	4	2	4	5	2	0	0	4	0	2	2	0	0	4	4	0	2	2	6	0	4	0	2	5	5	4	2	2	10	0	6	2	0	4	0	28	2	0	3	5	2	4	7	2	2	2	4	5	0	2	0	4	0	2	4	4	0	0	1.35732	35.2394	1.57185	3.20833	2.74662	1.92213	332.769	2.35455	0.913156	2.45166
9900	6.86	559.139	Unknown	[M+2H]2+	null	0	FALSE	null	null	null	null	null	null	999	FALSE	FALSE	FALSE	Normalized unit: pmol_per_10E6_cells	FALSE	FALSE	9900	0	0	null	null	null	null	null	null	null	3812.44	190401_TT1_Hclass_WK_Feces_018_C085_Pos	559.13928:62970 560.14395:3191 561.14862:46	null	0	0	0	0	0	2	2	0	4	0	4	0	2	3	0	0	0	0	2	0	4	0	4	0	0	0	0	0	0	0	5	2	2	8	6	2	0	1	4	2	5	6	4	11	2	14	9	2	2	0	0	0	0	3	0	0	0	0	2	5	5	0	5	5	4	5	9	10	229	0	0	0	4	0	0	2	0	0	7	0	0	0	5	2	0	33973	39	12	5	8	0	0	0	2	0	2	0	2	0	0	0	4	1	6	0	2	0	8	0	5	0	0	4	2	4	0	3	2	0	0	0	4	0	26	0	0	6	2	0	5	5	0	2	0	2	2	6	13	7	6	324	2	10	12	2	2	6	10	4	9	6	5	5	2	10	23	6	41	4	4	5	4	8	3	9	0	5	3	7	2	5	10	9	2	10	5	9	5	3	9	6	6	6	10	6	2	0	5	6	4	9	8	2	2	8	11	6	5	2	6	8	11	10	4	7	16	15	7	4	15	7	12	5	4	50	7	4	8	9	3	11	4	8	7	13	7	7	8	12	22	11	14	4	7	6	5	9	1	4	4	11	4	4	5	5	7	14	6	5	17	4	12	5	7	5	5	8	10	11	21	8	4	9	4	16	25	15	6	6	13	14	0	6	2	5	0	0	4	0	0	0	0	5	0	0	5	2	4	0	0	2	0	8	0	2	2	4	2	0	0	0	2	0	5	2	6	0	0	4	6	2	0	2	4	4	4	0	6	0	2	2	4	0	4	4	2	0	2	0	0	0	6	2	0	2	0	11	8	8	0	0	0	0	3	2	0	2	0	0	7.18939	347.779	3.4743	5.85417	5.66385	23.5544	3396.67	3.89008	5.52758	5.35539
9901	1.646	559.155	Unknown	[M+H]+	null	0.04	TRUE	null	null	null	null	null	null	999	FALSE	FALSE	FALSE	Normalized unit: pmol_per_10E6_cells	FALSE	FALSE	9901	0	0	null	null	null	null	null	null	null	91.86	190423_TT1_Hclass_WK_Feces_004_A041_Pos	559.15527:17520 560.15994:5355 561.16461:2039	81.06730:12 84.08149:12 93.07121:12 95.08357:12 105.07015:12 106.06855:12 107.08474:12 108.08462:12 109.09978:12 110.10348:12 111.07888:12 121.09686:24 121.10581:12 122.10216:12 126.10377:12 127.10635:12 131.08420:12 132.07877:12 133.08211:12 133.10037:12 135.11441:12 137.09073:24 139.07514:12 141.08964:12 142.07138:12 143.10520:12 147.11840:24 149.09594:24 150.09684:12 151.14474:12 153.08824:12 155.08522:12 157.10041:12 158.10186:12 159.11553:24 161.09590:12 161.12974:24 163.11022:12 166.09322:12 171.11456:12 173.09345:24 173.12945:12 173.14422:12 175.10971:24 175.14615:24 177.07508:12 177.16005:12 179.08428:12 180.09690:12 183.11770:12 183.13706:24 184.07025:12 184.13212:12 184.16919:36 187.14666:12 189.15929:12 191.13618:24 192.14214:12 197.12327:24 199.14473:12 201.16067:12 203.17445:24 204.10587:12 205.12581:24 205.15165:12 207.05532:12 211.14383:12 214.13633:12 214.17329:12 215.12822:12 216.05640:12 217.19475:24 221.12873:12 221.14960:24 221.18507:12 224.06572:12 224.15206:12 225.10832:24 225.14610:24 226.06788:12 226.10903:12 227.12929:12 231.17475:24 232.18275:12 233.14912:12 233.18876:12 238.08359:12 239.17482:24 242.08409:12 246.15204:12 249.11422:12 252.08632:12 253.06754:12 254.07751:12 255.07482:24 255.20092:12 257.14648:12 260.16598:24 262.18536:12 263.11432:12 267.11142:12 267.20660:12 268.20416:12 269.13105:12 276.05446:12 279.13814:12 279.18737:12 280.06963:12 281.08443:24 287.05656:12 292.10700:36 293.11250:12 295.17373:12 296.08067:12 296.20765:12 297.11155:12 297.16355:12 298.09240:24 305.14434:12 307.17358:12 308.10636:12 309.10024:36 312.14657:12 312.19987:12 316.13824:12 319.12545:12 325.14134:24 328.19169:12 329.15583:12 331.22241:12 332.23702:12 343.15061:24 343.17172:24 350.13498:12 353.16218:24 356.28211:24 357.13281:12 362.04668:36 362.24099:12 364.04860:12 368.18647:24 373.27600:24 376.15398:12 377.06758:12 378.07505:36 382.21027:12 383.12021:12 384.26087:12 385.14157:12 389.05633:12 390.06721:12 390.30673:12 391.07107:12 391.32502:12 394.24364:12 396.20472:12 396.21868:12 397.22138:36 397.23882:12 400.16520:24 402.21845:12 405.08103:12 405.09402:12 406.11164:60 406.18065:12 407.06488:24 408.34291:36 409.27611:12 409.35534:36 413.21009:12 416.22051:12 419.10683:12 421.12729:12 422.10114:24 423.09632:12 426.31943:12 426.35077:12 433.14031:12 434.14403:12 434.18058:12 434.20134:12 435.11642:12 435.13548:60 435.15818:12 435.18989:12 441.25120:12 449.14787:36 450.18282:12 451.12338:48 452.33345:12 456.28585:12 457.01450:12 461.18159:12 464.15606:12 465.14261:24 465.22110:12 467.16928:24 469.33103:24 470.32212:24 471.02576:112 477.17773:48 478.16335:12 478.19352:36 479.19594:227 485.05229:12 486.05835:12 487.05929:48 488.08397:24 488.28518:12 488.31168:24 488.34356:48 493.17368:24 495.19321:60 501.08713:111 504.11778:24 506.25783:12 506.27993:12 506.30106:36 506.35413:12 510.20095:12 510.23581:12 513.41143:24 513.44923:12 515.08952:2108 515.91303:24 516.10048:12 519.63056:12 523.32996:12 524.29394:24 524.31589:12 527.20194:12 527.26316:12 529.06905:12 529.10584:248 531.04940:12 531.11911:218 541.26176:36 541.30762:12 541.34773:12 542.20672:12 543.11191:36 543.13804:36 557.23984:12 557.27130:12 557.28676:12 557.32564:81 557.35836:127 557.42821:24 557.48664:12 558.19421:12 558.53407:12 558.55397:12 558.68994:12 558.71979:12 558.83920:12 558.87569:12 559.15279:33373 559.23425:12 559.27577:48 559.34020:12 559.37228:24 559.38485:12 559.52606:24 559.56755:12 559.58581:24 559.61568:12 559.68539:12 559.72025:12 559.84973:12 559.92775:12 559.96602:12 560.03552:24 560.11552:12 560.15942:86 560.21856:24 560.25651:12 560.32959:12 560.38864:12 560.43256:12 560.44727:12 560.52973:12 560.55049:12 560.58537:12 560.63141:24 560.68173:12 560.71578:24 560.81131:12 560.94956:12 560.99077:24 561.08245:12 561.16120:24 561.19352:12 561.25169:12 561.27496:12 561.33905:12 561.39040:12 561.44720:24 561.63571:12 561.68227:12 561.72717:12 561.89370:24 561.92839:12 561.95500:12 561.99587:12 562.05313:12 562.10969:12 562.17290:12 562.24942:12 562.32761:12 562.57461:12 563.06156:12 563.25136:12 564.10755:12	84	5	4	4	8	692	4	2	13	0	1765	7	5	9	56	9	9	6	37	4	4	23	0	2	69	5	399	2	0	27	2	4	40	6	219	34	19	4	4	6	8	9	5	16	11	1308	8	6	21	5	5	2	4	6	45	4	8	403	4	27	0	73	78	75	36	105	48	66	8	985	2	15	6	4	795	5	198	26	5	1261	835	7	7	2	12	4	2	2221	12	36	3	11	514	0	260	5	11	3	4	14	6	16	4	6	0	16	5	134	52	7	7	15	2	11	6	4	13	5	10	49	8	7	14	3	4	8	7	6	4	61	87	105	55	8	4	6	14	11	0	4	17	2	6	5	2	9	10	4	7	45	330	2	25	9	10	35	6	103	13	7	0	21	22	0	5	1241	73	2	15	6	11	4	439	237	10	0	5	7	19	1626	1527	6	15	40	6	12	1573	7	38	6	9	10	50	5	13	4	8	57	38	77	65	1	8	5	6	0	10	4	4	11	4	0	13	6	6	436	38	13	2	9	0	138	9	0	2823	56	12	25	6	110	5	5	8	14	8	4	39	12	6	5	2	9	6	19	6	4	25	131	0	6	11	4	8	9	13	14	7	128	5	7	70	27	5	8	4	44	65	82	61	52	12	5	6	4	22	7869	14	0	2	0	1936	8	0	7	6	9	0	4	4	9	4	4	25	2	8	258	5	13	2	1239	15	156	9	14	5	7	6	6	13	15	6	21	4	0	2518	32	8	5	9	13	15	5	0	6	0	14	10	28	3	39	96	5	42	44	32	40	54	80	6	5	3	17	2	36	40	0	0	11	12	110.225	133.562	146.525	3.29167	45.8699	343.877	450.782	808.007	3.06254	30.6428
9902	2.792	559.156	Unknown	[M+H]+	null	0.01	FALSE	null	null	null	null	null	null	999	FALSE	FALSE	FALSE	Normalized unit: pmol_per_10E6_cells	FALSE	FALSE	9902	0	0	null	null	null	null	null	null	null	171.19	190404_TT1_Hclass_WK_Feces_034_A006_Pos	559.15576:41342 560.16043:1276 561.16510:0	null	11	4	4	0	4	9	3	8	9	4	14	4	15	58	6	2	2	7	7	3	8	9	6	11	4	4	8	12	5	351	7	2	8	4	7	4	6	12	0	0	13	9	12	141	5	7	2	102	7	6	23	5	256	6	5	0	3	2	5	6	0	8	8	18	7	15	28	23	8	4	5	2	4	0	8	4	5	7	53	14	298	6	2	3	10	1756	4	4	9	6	9	5	12	5	3	6	4	2	7	2	8	12	4331	505	29	15	2	7	6	5	7	9	82	9	8	2	5	6	212	11	2	5	2	2	4	2	7	2	0	27	6	11	8	18	11	45	26	19	10	18	9	16	10	13	12	10	21	9	20	11	12	25	10	10	8	29	7	27	17	6	14	24	19	6	17	26	12	35	2259	13475	16	19	42	16	15	17	19	23	10	1322	17	322	14	21	65	15	10	10	22	7	20	10	18	14	15	24	35	16	16	37	37	26	21	24	12	13	11	15	8	6	12	6	11	8	11	19	9	11	16	14	4	12	11	4	4	13	32	17	8	11	11	6	15	22	16	15	13	5	11	12	6	53	11	11	60	16	13	17	14	8	16	8	15	6	12	8	17	17	66	5	6	22	9	15	11	29	21	12	18	20	16	10	16	15	12	34	5	10	6	8	16	7	8	10	12	8	8	12	14	65	7	8	12	9	4	8	6	6	12	3	7	390	76	2	13	12	17	21	13	4	6	55	11	16	18	7	10	13	6	11	11	115	4	11	5	12	4	20	9	7	6	6	9	12	16	8	19	21	24	5	2	6	2	5	41	4	0	4	6	101.895	34.7338	147.467	8.73958	17.826	503.891	178.196	1302.11	13.6803	9.50648
9903	3.447	559.26	Unknown	[M+H]+	null	0.02	TRUE	null	null	null	null	null	null	999	FALSE	FALSE	FALSE	Normalized unit: pmol_per_10E6_cells	FALSE	FALSE	9903	0	0	null	null	null	null	null	null	null	341.2	190401_TT1_Hclass_WK_Feces_051_A092_Pos	559.25977:61155 560.26443:21477 561.26910:4179	71.01446:12 77.03727:36 79.05373:48 83.04512:12 89.02477:12 91.05496:12 92.04870:48 94.06237:24 97.02889:12 99.07934:24 101.05913:24 107.04749:24 115.05394:12 120.04205:60 125.05798:12 127.05182:24 128.06133:12 129.07145:36 132.04334:12 133.04309:24 135.04641:12 143.07755:12 146.04090:12 146.05564:24 147.05926:12 148.05981:12 151.04991:12 154.06033:24 155.08613:12 172.06049:24 173.04917:12 174.06775:12 180.04891:12 180.07716:12 183.06267:12 187.05786:12 196.06176:12 197.09365:12 198.06603:12 200.06857:12 201.06517:12 202.07975:12 209.07548:36 217.08948:12 218.09175:12 220.07105:12 221.07032:12 222.07523:24 223.09164:36 224.08589:12 229.08645:12 230.09811:36 233.07356:88 233.08771:36 234.08395:24 235.07927:60 235.10939:12 236.08338:12 237.08995:36 237.10202:24 238.10249:471 245.06459:12 247.07753:12 248.08552:223 248.10412:24 248.29886:24 249.09609:302 249.28921:24 249.30566:36 250.07522:11 250.10206:4647 250.83468:12 251.10181:24 251.11533:48 252.11777:284 252.28575:12 253.16353:12 253.38573:12 254.13119:12 254.87102:12 255.24863:12 259.07620:12 259.09703:24 260.08767:24 261.09195:48 261.10685:12 262.10116:361 263.10459:24 263.12228:12 264.07179:24 264.08576:48 264.11880:80 266.10101:12 274.10216:48 274.11349:12 275.11154:36 276.08253:211 276.11573:1475 276.55126:12 276.86870:12 277.07473:12 277.09027:12 277.12571:69 278.08532:12 278.09949:36 278.13223:36 279.10501:12 279.11585:12 279.14205:127 280.14926:294 283.09529:12 284.10549:12 286.10327:24 287.11360:12 288.11824:24 289.12324:24 290.09732:24 290.13182:107 291.13357:24 291.20046:24 291.22129:24 292.11147:12 292.14840:2533 292.94303:24 292.99357:12 293.15332:12 293.75666:12 294.09436:61 294.12993:48 294.16410:341 294.21860:12 296.69202:12 299.11944:12 300.12165:48 301.12182:24 301.15104:12 302.10176:89 302.13192:341 303.09560:12 303.14488:24 304.11691:12 304.14016:12 304.14862:48 305.12225:24 306.12851:140 306.14941:24 307.11576:12 308.14205:12 309.14713:12 310.16268:12 314.13671:12 314.14417:12 316.14472:64 316.16329:24 317.11697:12 317.15528:12 318.12962:80 318.16247:367 319.16552:12 320.10564:36 320.14273:358 322.89524:12 326.13202:24 328.11632:24 328.14208:24 329.10869:12 334.12033:48 334.19311:36 335.16296:12 336.13636:60 336.17574:344 338.15014:24 342.13096:24 344.14368:188 344.17794:12 344.18561:48 345.12877:12 346.11232:24 346.12968:24 356.12315:12 357.13142:12 357.15529:12 360.13597:104 360.18212:12 360.20516:36 360.22273:24 360.99881:12 361.02680:12 361.14373:63 362.15420:852 362.19232:75 363.14952:12 369.13473:36 369.15723:12 370.12787:60 376.17024:12 376.20153:12 378.15535:24 378.22060:75 378.94311:24 379.15332:101 379.20265:12 380.16505:1595 381.16983:12 381.61240:12 386.17310:12 386.19677:48 386.86315:12 388.13102:71 388.15109:48 388.17052:24 388.18490:24 388.66610:12 397.14924:12 398.17776:313 402.18916:123 404.19940:254 406.14501:60 406.17729:94 406.21309:24 410.17782:12 411.17675:48 412.16023:36 412.17919:24 412.19609:24 413.20224:24 420.18251:24 420.20226:12 420.84060:24 420.85944:12 422.16793:12 422.21034:1165 424.15181:120 424.16944:36 425.32592:12 430.18369:87 438.20158:24 438.76393:12 438.79045:36 438.82492:36 439.97572:12 440.22170:6072 440.56605:12 441.22233:36 441.35426:12 441.65352:12 442.00009:24 442.45451:12 442.74824:12 442.76891:12 448.18877:75 464.69420:12 464.70695:12 466.20276:932 499.19768:12 517.21144:24 541.25001:24 557.45664:12 559.25601:147 559.34555:24 559.37984:12	34	32	13	23	16	28	35	24	21	15	26	32	18	17	29	11	5	18	40	18	2850	45	39	30	19	37	36	26	26	30	24	18	20	27	44	27	24	12	16	13	9	0	26	26	33	19	7	6	38	20	12	30	16	22	30	28	21	37	20	31	10	49	77	77	86	98	72	104	15	4	0	20	44	3630	18	20	10672	40	33	30	18	19	32	16	34	20	17	21	37	29	38	20	40	21	11	14	34	17	38	30	40	25	13	33	29	41	40	15	27	12	10	27	22	37	35	35	41	29	31482	32	28	25	41	19	23	35	35	29	32	72	101	114	88	103	109	145	323	339	287	258	138	360	276	375	197	357	353	363	367	342	317	390	338	272	331	314	170	290	362	274	301	297	294	368	316	321	275	3153	249	330	296	368	347	359	271	353	321	344	393	378	344	358	337	348	372	359	384	274	386	256	343	330	337	230	3075	249	293	271	369	352	325	298	297	277	324	342	254	350	338	355	193	92	227	266	312	320	286	218	332	202	373	301	335	321	356	207	235	207	317	1148	1094	273	288	284	254	345	300	309	366	230	257	325	270	289	307	323	223	239	241	251	291	238	314	346	319	343	294	312	288	308	288	298	326	319	310	269	311	293	301	288	266	224	54	102	85	136	86	122	87	126	138	92	109	98	3064	81	97	107	138	81	1172	97	107	110	81	91	132	83	123	87	103	120	125	88	108	87	101	107	104	41	83	129	106	116	120	157	116	64	117	108	176	96	58	119	115	116	90	83	96	89	108	102	72	166	128	136	127	120	116	23	13	31	15	16	16	17	2	24	14	170.895	278.234	567.676	124.896	171.284	192.089	618.812	3198.06	141.239	104.82
9904	3.973	559.279	Unknown	[M+H]+	null	0.01	TRUE	null	null	null	null	null	null	999	FALSE	FALSE	FALSE	Normalized unit: pmol_per_10E6_cells	FALSE	FALSE	9904	0	0	null	null	null	null	null	null	null	50.08	190401_TT1_Hclass_WK_Feces_012_A083_Pos	559.27869:3443 560.28335:1254 561.28802:278	81.06863:12 112.07660:12 201.04933:12 225.05710:12 326.13595:12 446.20718:12 474.17280:12 474.18977:48 523.37582:12 541.29813:12 559.25818:24 559.28985:12 559.39273:24 559.43587:24	172	288	201	87	520	502	305	131	518	338	209	172	320	337	299	0	201	702	245	658	22	132	874	336	519	268	173	18	197	9	239	160	697	350	46	355	344	10	52	40	331	1131	432	143	98	15	289	490	1118	141	149	85	279	85	430	341	325	213	138	48	7	298	332	341	247	298	324	453	14	115	495	121	198	497	36	203	117	111	63	1555	28	644	91	319	74	0	281	419	235	779	128	304	212	378	61	37	58	365	192	663	176	123	10	92	313	226	135	338	290	9	203	223	63	759	89	39	664	136	116	396	117	114	264	15	140	844	66	133	2	271	449	235	206	257	257	343	883	67	131	478	58	69	0	217	456	59	63	387	362	36	413	78	205	124	131	87	96	57	0	34	0	335	135	95	98	0	50	0	172	0	471	0	237	107	1346	83	372	211	179	39	249	8	112	256	0	0	1103	270	20	514	194	595	22	346	114	27	0	261	214	241	187	259	230	226	61	173	606	6	418	305	0	93	429	384	213	0	449	0	0	64	131	163	218	298	128	380	379	205	278	309	80	0	98	92	302	168	713	0	81	136	103	23	156	138	0	70	24	56	208	34	280	36	213	64	0	116	549	398	68	87	196	162	31	134	0	216	285	302	284	186	247	138	430	283	98	186	450	19	29	69	190	480	26	89	103	92	0	95	5	123	142	175	307	92	406	86	113	260	195	1221	279	99	879	526	0	128	152	216	160	113	107	0	467	19	28	178	1075	335	53	80	145	128	222	385	31	394	202	351	608	48	22	0	230	282	325	310	300	326	128	169	145	61	26	100	69	81	3	98	110	219.802	230.902	223.976	2.125	262.108	196.702	266.139	255.53	2.83284	77.7721
9905	5.418	559.287	Unknown	[M+H]+	null	0	TRUE	null	null	null	null	null	null	999	FALSE	FALSE	FALSE	Normalized unit: pmol_per_10E6_cells	FALSE	FALSE	9905	0	0	null	null	null	null	null	null	null	56.58	190408_TT1_Hclass_WK_Feces_037_B024_Pos	559.28668:4160 560.29135:1181 561.29602:272	85.10377:12 95.08498:36 109.09764:12 111.11923:12 299.25898:121 299.29010:12 327.13137:12 385.11955:12 405.21464:12 406.22020:12 407.21207:24 407.23472:24 421.19264:12 421.23254:36 421.25355:48 422.24566:36 435.21173:12 435.26296:12 436.27499:12 437.27215:36 449.22633:36 450.27263:12 463.25932:12 465.30234:24 479.23049:24 479.25042:24 493.21342:12 494.25360:24 494.27976:12 499.19913:12 507.25504:12 509.28697:60 521.25642:12 522.26142:36 522.27932:24 537.25496:12 537.28657:36 537.31212:36 559.25158:60 559.31600:24 559.39786:12	22	76	185	101	114	20	86	98	139	53	7	75	99	169	104	70	59	118	148	274	462	91	45	37	108	395	46	130	51	140	48	294	463	74	17	82	81	175	100	79	123	112	57	244	65	210	61	117	114	162	88	53	178	159	98	109	608	120	147	138	40	117	160	143	172	188	191	160	84	128	183	74	126	126	167	203	197	199	222	27	120	64	53	559	85	148	274	56	405	123	85	236	62	270	124	14	130	150	180	66	38	56	93	87	120	110	72	84	109	177	94	301	128	100	54	60	48	515	141	107	120	140	337	106	159	18	79	263	31	126	153	125	159	184	210	251	43	250	224	56	54	175	44	162	32	102	61	62	30	90	378	0	184	74	52	70	31	149	81	63	140	270	25	28	407	111	622	51	137	157	47	145	0	88	64	90	168	315	135	118	0	64	104	121	223	128	56	142	37	187	56	22	49	125	82	363	19	116	76	120	40	118	186	197	42	33	47	112	79	130	185	74	88	24	0	65	243	311	78	48	118	79	107	281	471	37	16	24	0	122	152	408	86	162	53	118	0	145	817	32	2002	94	58	0	100	177	47	18	226	9	188	422	109	238	623	18	419	14	270	301	125	51	278	108	13	87	27	28	154	159	159	222	35	44	50	213	54	68	49	135	72	51	96	141	238	58	351	54	135	56	89	52	96	66	211	153	79	78	424	347	369	153	129	30	94	138	178	30	115	131	40	300	127	151	84	274	58	109	171	121	38	96	112	206	283	74	257	128	117	243	69	45	137	169	184	161	172	192	259	67	31	33	35	117	53	50	23	52	42	143.664	144.051	133.26	28.5104	145.87	212.558	125.865	128.251	12.5755	58.0363
9906	2.605	559.302	Unknown	[M+H]+	null	0.03	TRUE	null	null	null	null	null	null	999	FALSE	FALSE	FALSE	Normalized unit: pmol_per_10E6_cells	FALSE	FALSE	9906	0	0	null	null	null	null	null	null	null	176.32	190423_TT1_Hclass_WK_Feces_047_A109_Pos	559.30164:20777 560.30630:7224 561.31097:1400	559.24000:24 559.26608:24	67	653	41	23	14	29	30	37	7	35	80	77	50	21	5569	35	2508	22	10	52	13	44	4412	24	75	24	23	322	10	114	20	9	54	27	30	28	42	14	17	10	131	37	214	38	12	29	17	43	21	12	41	27	47	20	25	39	46	23	11	21	0	228	333	369	422	379	407	388	68	23	17	26	28	10	60	38	46	29	43	31	18	260	26	32	114	36	26	26	98	20	22	21	47	158	18	15	91	20	19	15	21	65	13	85	152	22	22	165	37	20	42	32	42	29	30	25	59	48	15	530	28	55	37	63	29	33	18	27	0	281	302	384	318	340	469	422	4190	21	39	61	64	32	43	28	64	189	29	159	37	58	56	239	44	47	94	112	35	16	26	29	73	57	14	27	38	24	28	143	29	45	40	39	32	57	26	30	48	28	29	28	24	39	79	1307	75	64	29	121	64	25	32	35	100	48	49	32	12	185	291	250	252	333	312	330	45	57	21	24	15	18	73	126	26	20	28	7554	21	42	48	64	28	53	40	40	19	28	38	33	29	46	24	23	34	30	100	40	32	43	39	15	32	62	28	657	20	703	51	31	24	55	490	18	1840	39	33	24	65	42	203	190	50	31	14	26	11	226	260	295	263	294	273	304	83	23	30	30	27	10	35	27	71	19	27	24	18	13	12	68	11	22	20	10	21	58	109	31	26	8	18	22	14	25	437	79	658	223	1293	18	1322	182	18	28	48	27	42	26	23	19	9046	20	26	28	20	24	20	31	22	18	22	45	9	4	339	366	424	426	434	356	540	27	22	134	24	31	25	12	5	42	46	156.658	201.946	190.201	5.15625	321.157	787.358	739.176	971.827	5.16747	100.549
9907	0.709	559.308	Unknown	[M+H]+	null	0	FALSE	null	null	null	null	null	null	999	FALSE	FALSE	FALSE	Normalized unit: pmol_per_10E6_cells	FALSE	FALSE	9907	0	0	null	null	null	null	null	null	null	38.67	190423_TT1_Hclass_WK_Feces_043_C037_Pos	559.30750:2120 560.31216:525 561.31683:262	null	91	31	33	9	38	67	392	6	32	28	2	43	8	0	48	536	24	25	41	29	32	40	38	28	502	4	46	32	21	35	48	8	0	278	48	22	45	25	38	27	0	66	560	61	18	22	44	2	86	32	34	468	42	12	12	28	4	14	26	12	5	25	47	40	56	78	61	37	10	26	10	5	21	20	498	18	27	37	36	69	17	14	32	227	17	24	23	4	16	26	7	2	235	36	3	13	40	5	38	54	26	482	20	88	9	0	17	34	36	8	200	21	50	41	39	22	33	14	48	406	39	23	64	28	5	33	5	45	13	58	25	62	20	67	72	81	39	24	8	21	16	4	390	33	28	34	49	30	18	16	37	170	40	65	5	51	4	9	2	25	234	55	25	16	16	29	29	33	28	441	53	19	29	57	0	24	64	53	460	23	37	33	10	2	3	72	8	389	34	23	64	25	22	72	38	68	23	37	23	55	27	12	46	14	13	19	3	6	72	17	349	30	23	48	50	33	76	4	26	215	43	68	19	26	19	16	28	55	409	27	24	31	33	15	50	11	77	444	21	25	23	30	28	43	2	15	422	40	25	4	60	47	15	25	12	464	52	72	45	16	4	13	24	19	7	34	43	48	45	18	77	84	42	23	51	32	2	17	1114	11	34	3	10	2	15	16	66	1099	10	39	78	34	46	2	2	77	1190	25	5	26	2	2	23	49	23	1138	25	37	41	4	36	70	3	3	1173	4	19	2	35	36	5	9	4	1268	19	2	2	47	2	4	17	22	46	38	40	4	56	84	58	2	2	59	2	496	34	24	26	43	18	83.678	71.6925	81.8989	15.9688	45.3699	185.524	183.592	191.438	8.88747	21.5213
9908	4.1	559.339	Unknown	[M+H]+	null	0	TRUE	null	null	null	null	null	null	999	FALSE	FALSE	FALSE	Normalized unit: pmol_per_10E6_cells	FALSE	FALSE	9908	0	0	null	null	null	null	null	null	null	171.65	190328_TT1_Hclass_WK_Feces_042_C062_Pos	559.33905:5118 560.34372:1569 561.34839:538	81.07068:12 85.02775:48 130.04618:12 143.10554:12 144.10774:24 147.11658:12 157.04890:12 166.08366:12 217.19069:12 235.20367:48 253.21654:12 268.21621:12 309.12061:24 337.23559:60 412.25420:24 430.28686:12 446.17783:12 474.19898:12 541.40426:12 559.24004:12 559.29479:36 559.33514:173 559.38638:12 559.41758:12	14	98	32	9	192	0	29	11	46	598	10	241	840	30	24	98	132	53	84	248	28	107	36	14	0	74	122	51	198	84	26	0	64	240	63	22	0	78	14	231	117	2926	53	213	79	10	0	20	833	0	103	45	472	510	41	228	107	46	62	8	0	208	182	229	135	251	120	142	124	52	26	314	33	17	33	18	12	71	398	54	9	36	21	0	22	16	287	47	41	50	209	29	48	70	110	225	22	114	22	29	43	392	53	409	134	74	1560	55	43	132	26	38	38	53	126	47	18	129	5	41	44	111	84	377	38	0	40	34	0	205	274	303	297	116	176	380	8	11	245	14	34	21	50	24	71	8	0	343	49	380	0	16	431	33	60	0	0	21	16	5	48	0	0	0	122	14	55	29	53	54	0	0	26	22	19	0	539	0	0	6	0	0	0	0	0	28	0	0	17	20	0	34	16	35	165	34	5	162	114	13	267	268	189	331	0	45	30	20	217	0	103	38	33	0	43	118	48	23	155	0	46	46	21	113	9	185	48	27	36	0	0	144	153	62	28	56	24	43	33	0	54	51	32	16	15	36	28	0	69	46	0	61	19	67	295	9	40	54	0	0	95	0	40	58	0	116	204	322	296	238	125	200	0	0	10	12	241	249	80	82	32	12	32	42	84	46	53	30	0	42	260	112	0	185	60	92	71	9	14	12	16	0	143	27	26	425	31	46	122	103	0	63	291	80	42	26	14	213	28	35	47	16	0	72	68	14	68	35	669	19	156	0	195	140	233	175	209	66	162	184	19	9	56	22	145	44	2	59	84	98.5486	100.721	78.7921	1.23958	194.269	161.226	304.322	167.565	2.13323	83.099
9909	4.425	559.34	Unknown	[M+H]+	null	0.01	TRUE	null	null	null	null	null	null	999	FALSE	FALSE	FALSE	Normalized unit: pmol_per_10E6_cells	FALSE	FALSE	9909	0	0	null	null	null	null	null	null	null	73.36	190328_TT1_Hclass_WK_Feces_012_A054_Pos	559.33966:4526 560.34433:1792 561.34900:443	81.06917:12 95.08426:12 121.09801:12 126.02066:48 137.09549:24 149.09870:24 163.14316:12 165.08937:145 175.10807:12 175.13818:12 177.08931:12 189.12686:12 191.10612:12 199.10918:12 199.15492:12 201.15732:12 203.10857:36 205.11963:63 205.21025:12 215.17899:12 217.12026:12 219.16890:12 227.17725:12 229.19728:24 231.13771:12 241.19674:12 245.04965:12 290.13816:12 309.11521:12 318.17691:24 327.08119:12 348.22296:12 371.26405:12 371.29514:12 372.22409:12 381.27902:24 381.31562:48 381.33656:12 399.28999:74 410.22579:12 497.32608:24 506.32938:77 524.30027:79 559.28864:24	30	296	74	48	94	17	128	68	56	171	52	2178	86	66	24	137	43	26	39	83	47	473	31	64	56	158	42	128	63	77	51	50	69	76	23	110	26	99	14	34	220	190	44	87	64	53	31	148	148	79	43	42	122	74	55	49	55	72	94	65	5	115	125	87	103	155	95	193	173	72	33	111	24	34	0	8	32	28	38	36	21	140	40	30	38	45	365	77	70	84	213	25	45	64	84	50	29	27	21	37	38	84	61	49	62	397	112	138	76	59	179	10	170	32	20	50	69	86	28	66	44	17	44	45	146	23	52	34	0	115	151	167	158	168	192	112	13	15	20	0	50	15	42	27	117	31	22	80	67	450	37	24	38	17	0	53	5	25	48	45	73	0	0	44	247	22	46	7	0	20	9	6	22	30	25	41	83	53	164	79	0	45	26	22	23	121	10	61	92	21	129	26	40	114	81	151	5	116	119	150	119	158	153	205	6	24	91	20	41	121	58	0	55	0	21	28	39	58	21	44	15	46	9	29	9	75	26	0	0	55	8	86	21	105	47	91	14	34	2	38	94	0	19	27	12	31	0	36	30	30	61	24	11	47	24	8	0	22	57	49	36	44	21	44	5	95	26	139	194	130	164	137	26	17	16	0	53	30	143	49	69	14	81	66	134	19	27	117	19	29	41	65	80	62	37	18	84	64	44	59	52	1258	72	15	58	67	100	20	78	65	76	29	56	41	0	43	43	132	20	207	36	26	22	22	59	45	99	4	107	66	0	4	98	127	149	125	115	160	165	60	22	20	37	25	24	36	0	9	24	70.9564	55.7375	81.1332	3.04167	130.128	85.5444	47.2694	239.504	2.42599	44.6985
9910	2.792	559.356	Unknown	[M+H]+	null	0.01	TRUE	null	null	null	null	null	null	999	FALSE	FALSE	FALSE	Normalized unit: pmol_per_10E6_cells	FALSE	FALSE	9910	0	0	null	null	null	null	null	null	null	115.68	190404_TT1_Hclass_WK_Feces_033_B096_Pos	559.35553:4155 560.36020:90 561.36487:0	91.04996:12 211.14640:12 257.15393:12 272.12112:12 286.08465:12 434.25214:12 452.25882:12 523.33033:24 541.36425:36 541.38221:12 557.43552:12 559.25156:177 559.30394:12	10	18	15	6	8	18	9	13	17	14	13	10	112	55	23	14	8	5	12	15	10	0	14	12	12	12	132	12	51	199	15	11	6	21	22	8	6	13	11	16	26	16	27	87	11	14	11	85	0	16	21	10	925	16	16	14	6	20	10	10	0	32	31	14	26	30	54	88	15	8	15	18	13	4	4	10	11	8	21	24	209	16	14	18	20	1067	16	23	29	22	12	20	12	16	13	5	17	23	17	9	10	15	2618	229	16	57	11	8	8	19	15	25	83	27	19	15	12	7	140	32	17	25	33	82	12	24	12	28	0	4	45	48	38	65	64	47	3	14	31	15	13	11	11	6	15	10	18	37	8	21	19	2	28	16	22	14	9	11	10	8	16	21	14	0	224	13	11	4	1372	6782	20	11	55	15	27	15	15	23	15	882	16	136	12	12	21	13	17	21	12	8	10	21	16	6	5	19	6	38	47	55	66	68	96	79	18	15	11	7	11	6	19	11	14	23	12	10	4	13	6	21	14	18	9	20	9	13	27	13	6	24	5	17	15	10	13	10	12	17	4	11	33	18	16	21	32	7	6	14	13	18	0	15	29	16	10	10	9	18	23	6	13	12	9	18	0	35	22	36	37	71	77	134	8	17	24	19	7	6	13	5	19	26	9	28	10	12	5	5	5	20	15	12	8	25	15	8	3	23	0	8	20	209	35	14	4	10	13	16	16	14	6	13	15	6	13	5	10	25	4	10	11	62	4	29	6	2	0	12	12	6	15	0	14	34	47	48	48	95	70	5	8	16	21	11	316	13	2	71	72	71.2134	35.9612	88.0824	1.33333	52.6014	305.405	139.923	654.977	2.34343	26.3924
9911	4.507	559.376	low score: SM 24:3;O2|SM 16:3;O2/8:0	[M+H]+	null	0.04	TRUE	5.96	559.387	C29H55N2O6P	SM	KZMWHNCPROTMCL-UHFFFAOYSA-N	O=C(NC(COP(=O)([O-])OCC[N+](C)(C)C)C(O)C=CCCC=CCCC=CCCC)CCCCCCC	520	TRUE	TRUE	FALSE	Normalized unit: pmol_per_10E6_cells; Annotation method: Msp20221205132019_conventional_converted_dev_1	FALSE	FALSE	9911	0	0.76	0.67	0	0.03	0.25	3	0.67	0.71	76.25	190408_TT1_Hclass_WK_Feces_009_C011_Pos	559.37714:1741 560.38180:0 561.38647:0	120.07628:12 126.01944:12 132.04244:12 137.13012:12 145.10122:12 147.11961:12 149.05598:12 165.08476:12 166.08418:12 173.12669:12 175.15191:12 187.14519:12 201.16370:24 225.09535:12 250.10540:24 255.21625:12 267.06799:12 309.12020:24 341.27791:12 344.18887:24 381.31922:24 481.75904:12 488.20820:12 497.30669:12 497.32331:24 506.33060:116 524.35826:12 541.39733:12 559.22827:36 559.25425:60 559.31007:12 559.36317:12 560.25718:12	27	102	140	208	357	0	99	26	96	728	42	444	22	14	0	853	109	76	42	94	87	185	0	400	5	1375	358	1621	252	586	130	18	89	395	64	638	72	547	549	125	130	169	399	158	77	53	80	1440	164	110	1122	521	868	391	118	1004	31	74	214	190	2	293	374	428	461	491	454	307	1186	2318	60	153	110	76	12	53	9	287	31	79	90	798	35	0	210	56	980	556	48	44	50	41	740	165	423	80	72	79	72	73	359	1480	108	88	217	1231	184	1532	98	61	71	46	6	203	99	78	68	1163	44	0	7	14	42	50	335	32	47	113	2	344	440	424	448	564	588	614	33	59	214	21	363	44	0	524	1360	189	38	501	349	514	0	62	6	28	81	132	20	18	231	293	1090	87	590	36	287	55	395	45	0	56	326	68	115	34	39	68	443	111	102	45	54	520	111	107	46	759	24	0	225	215	256	52	250	748	29	325	9	363	410	442	446	548	555	597	21	147	58	24	381	399	575	1059	1101	57	49	64	150	478	97	85	20	31	51	48	48	66	30	33	23	0	25	250	121	225	33	411	36	143	90	92	2320	40	124	41	155	99	77	225	301	32	230	52	168	331	77	54	34	18	99	38	257	18	1507	921	8	308	349	391	511	434	511	532	44	46	103	76	103	125	363	631	109	61	508	148	388	591	0	793	67	163	68	140	18	80	30	32	895	947	31	29	93	78	366	40	138	134	850	110	85	7	236	73	80	28	43	58	36	1267	39	508	63	43	104	52	228	178	344	90	248	58	2083	6	328	405	436	475	540	534	664	193	52	31	396	16	37	332	2	121	73	299.504	224.326	232.729	4.97917	437.944	442.886	350.772	332.715	3.07476	123.282
9912	3.864	559.389	Unknown	[M+H]+	null	0	TRUE	null	null	null	null	null	null	999	FALSE	FALSE	FALSE	Normalized unit: pmol_per_10E6_cells	FALSE	FALSE	9912	0	0	null	null	null	null	null	null	null	61.04	190423_TT1_Hclass_WK_Feces_030_A110_Pos	559.38855:1782 560.39322:497 561.39789:124	73.06389:48 73.07069:12 87.04035:12 89.06018:48 103.07455:36 117.08822:24 117.09331:12 133.08730:36 147.10147:24 161.11545:36 161.12579:12 165.09370:24 171.11465:12 177.11063:12 189.13338:12 190.16527:12 191.12527:12 203.17573:12 236.20458:12 309.17826:12 382.27396:12 424.36915:24 444.38154:12 559.25110:24 559.36345:12 559.39166:12	61	56	96	41	56	30	15	50	0	97	75	26	0	39	36	15	33	53	50	25	43	81	62	31	52	12	27	5	20	14	56	17	35	205	28	53	38	40	42	39	102	43	76	12	18	22	96	33	36	66	0	30	64	14	19	0	44	90	37	22	0	66	38	92	82	36	63	32	8	22	4	52	14	28	20	40	49	43	53	40	23	16	46	70	33	32	32	20	24	81	49	54	28	28	66	32	51	46	50	51	0	25	12	27	16	33	75	31	37	30	17	32	46	76	25	57	73	11	26	102	46	91	60	51	29	29	26	61	2	34	38	44	38	75	0	39	50	26	13	18	39	7	0	13	138	8	110	0	68	45	35	0	82	16	27	587	66	857	23	26	57	54	47	5	0	66	43	15	42	40	18	8	60	93	72	19	23	32	32	23	27	12	30	76	37	46	12	0	18	16	11	23	22	63	12	17	8	59	40	16	32	62	48	89	16	21	49	27	16	17	33	23	27	28	52	54	0	21	53	85	44	37	12	52	21	18	67	19	25	34	0	27	17	25	60	91	72	41	0	23	13	12	59	53	12	34	14	0	20	0	36	41	9	392	24	22	77	23	29	25	20	79	0	465	12	42	29	61	41	16	165	46	46	79	39	78	42	10	34	26	22	121	11	98	32	32	75	16	17	131	50	31	4	22	91	0	38	48	62	48	65	1385	14	35	44	21	49	30	22	0	28	71	30	26	37	30	31	13	7	22	91	100	33	34	18	40	25	54	19	17	0	6	48	31	84	29	40	56	81	44	8	17	32	38	13	36	0	24	26	37.2191	55.7481	52.6893	4.76042	49.8091	26.2462	114.779	133.713	4.94033	29.0875
9913	5.993	559.39	no MS2: SM 24:3;O2|SM 15:3;O2/9:0	[M+H]+	null	0	FALSE	6.01	559.387	C29H55N2O6P	SM	HZJOWAXDAJYDRR-UHFFFAOYSA-N	O=C(NC(COP(=O)([O-])OCC[N+](C)(C)C)C(O)C=CCCC=CCCC=CCC)CCCCCCCC	520	TRUE	TRUE	FALSE	Normalized unit: pmol_per_10E6_cells; Annotation method: Msp20221205132019_conventional_converted_dev_1	FALSE	FALSE	9913	0	1	0.97	-1	-1	-1	-1	-1	0.73	163.13	190401_TT1_Hclass_WK_Feces_018_C085_Pos	559.39001:6776 560.39468:382 561.39935:91	null	39	32	25	16	82	67	28	8	74	116	50	29	48	43	41	12	24	6	52	24	24	0	32	27	11	32	29	24	25	18	39	60	65	31	20	70	53	36	22	18	186	60	29	36	17	26	41	29	59	114	42	25	84	53	56	28	30	104	33	28	6	40	32	3	0	51	73	44	41	34	25	56	6	23	18	29	38	11	61	123	25	40	64	47	24	2719	18	34	63	33	41	56	8	31	46	27	73	44	87	58	22	38	23	19	28	28	16	41	37	16	30	143	60	23	18	21	77	23	41	0	100	130	66	20	60	78	76	40	0	42	33	48	48	33	55	5	45	26	40	38	38	52	93	15	20	39	15	32	54	57	62	47	92	46	39	110	43	60	19	24	33	78	46	48	77	14	78	20	66	22	50	37	79	50	34	33	86	72	70	45	88	47	0	60	18	0	47	53	58	33	56	40	44	49	27	52	8	60	40	78	76	42	136	76	18	8	38	40	51	28	41	25	49	15	19	19	34	42	36	29	12	20	21	29	30	78	23	54	25	49	22	26	38	28	24	64	18	44	39	68	19	14	31	92	15	11	54	10	26	17	33	17	26	14	35	64	33	37	12	54	15	47	14	26	19	32	44	42	42	61	83	36	39	18	35	48	47	26	26	39	49	52	25	31	22	45	43	43	29	42	22	33	44	29	63	67	24	18	29	52	55	39	37	47	45	31	22	52	15	87	79	29	28	54	56	70	21	122	20	46	84	72	20	55	28	136	58	32	45	23	7	2	43	47	37	64	69	25	5	21	16	28	17	10	13	16	0	35	32	39.7456	72.7975	37.4305	5.72917	46.3159	23.2792	268.936	23.7625	7.10333	25.6186
9914	4.943	559.391	no MS2: SM 24:3;O2|SM 16:3;O2/8:0	[M+H]+	null	0	FALSE	5.96	559.387	C29H55N2O6P	SM	KZMWHNCPROTMCL-UHFFFAOYSA-N	O=C(NC(COP(=O)([O-])OCC[N+](C)(C)C)C(O)C=CCCC=CCCC=CCCC)CCCCCCC	520	TRUE	TRUE	FALSE	Normalized unit: pmol_per_10E6_cells; Annotation method: Msp20221205132019_conventional_converted_dev_1	FALSE	FALSE	9914	0	0.88	0.94	-1	-1	-1	-1	-1	0.69	54.89	190404_TT1_Hclass_WK_Feces_033_B096_Pos	559.39093:4994 560.39560:1023 561.40027:140	null	392	257	184	71	276	390	136	121	348	304	190	53	202	391	288	166	401	130	201	250	126	676	308	58	168	193	160	206	64	58	300	169	122	245	169	273	177	213	111	120	467	303	395	271	40	122	173	233	232	234	113	64	160	143	706	201	205	199	92	101	2	223	293	288	289	308	230	264	90	134	213	188	170	134	240	171	246	277	317	530	630	118	207	481	153	230	253	129	322	527	267	238	105	452	171	144	227	274	168	384	306	288	120	112	126	274	276	138	155	96	155	350	265	244	416	298	290	170	202	360	177	427	382	128	115	143	578	209	0	293	326	358	346	340	341	389	159	99	160	168	187	174	435	87	205	121	265	247	123	480	484	93	405	187	184	509	302	331	101	145	189	462	119	312	138	349	321	81	2314	92	160	196	259	577	557	197	330	292	267	198	251	222	197	508	69	187	185	323	187	128	203	146	136	225	199	202	7	270	327	339	357	341	417	413	140	101	313	154	265	206	209	154	455	199	194	338	507	120	132	211	136	270	117	142	170	306	262	264	150	378	90	143	105	134	421	265	255	214	211	268	110	329	276	353	159	121	269	152	145	264	470	473	135	121	104	166	304	380	396	169	216	300	172	210	9	286	336	353	396	365	376	364	148	69	116	290	309	202	106	220	535	287	72	241	164	120	454	317	63	278	200	158	301	205	301	164	93	178	178	221	411	233	179	201	116	259	156	223	264	497	129	389	259	93	350	312	187	221	90	252	340	327	189	177	208	311	144	133	240	369	47	4	235	282	292	218	297	307	246	69	77	96	151	147	69	61	0	93	97	272.278	249.736	190.413	3.54167	305.333	244.041	125.802	99.4205	3.56955	72.4862
9915	5.107	559.398	Unknown	[M+H]+	null	0	FALSE	null	null	null	null	null	null	999	FALSE	FALSE	FALSE	Normalized unit: pmol_per_10E6_cells	FALSE	FALSE	9915	0	0	null	null	null	null	null	null	null	72.32	190401_TT1_Hclass_WK_Feces_009_A076_Pos	559.39844:3897 560.40311:1494 561.40777:393	null	316	299	69	37	182	361	158	150	193	250	618	101	406	469	374	49	149	62	258	181	444	39	1011	70	202	36	102	15	213	1012	954	271	144	136	180	236	194	184	75	93	467	206	45	275	52	112	176	44	129	197	535	22	166	34	588	490	113	598	329	111	0	227	234	275	296	333	405	391	92	153	39	318	102	92	65	66	1506	116	246	337	119	43	232	341	54	86	84	60	170	266	205	159	42	316	94	238	121	145	82	189	86	120	56	217	82	122	134	596	337	47	183	270	166	384	246	308	399	92	159	364	408	516	353	422	123	533	113	535	0	277	348	336	394	346	392	396	164	94	70	104	745	283	658	107	577	131	242	33	135	197	529	133	510	294	129	889	309	279	56	67	209	261	86	336	99	394	335	200	817	38	112	104	588	727	118	51	232	226	178	405	482	117	262	493	113	114	469	259	100	174	161	310	124	455	136	105	2	306	384	383	384	451	442	465	153	68	149	480	287	96	70	65	123	224	208	379	605	94	355	265	298	192	226	84	566	374	575	183	110	378	237	114	75	160	155	220	608	168	63	177	176	329	380	485	144	86	202	219	99	296	49	186	138	124	99	186	514	408	180	350	93	423	159	55	4	310	374	377	416	434	458	493	227	76	264	302	271	191	58	74	103	237	560	407	503	90	400	167	125	220	132	85	224	220	221	410	69	91	387	558	330	213	148	469	80	108	441	714	117	416	151	406	192	87	677	547	251	221	218	318	351	396	128	241	255	299	222	162	310	360	31	0	298	363	351	313	412	357	380	49	45	224	53	169	39	90	4	103	114	251.558	259.624	223.785	1.54167	351.789	190.057	195.462	203.713	1.7494	85.4758
9916	9.168	559.431	DG 30:2	[M+Na]+	null	0.01	TRUE	8.88	559.433	C33H60O5	DG	BYSRPAGGVIYRKS-UHFFFAOYSA-N	O=C(OCC(OC(=O)CCCCCCCCCCCC=CCC=CCCCCC)CO)CCCCCCC	320	TRUE	TRUE	TRUE	Normalized unit: pmol_per_10E6_cells; Annotation method: Msp20221205132019_conventional_converted_dev_1	FALSE	FALSE	9916	0	0.99	0.98	0.72	0.6	0.75	1	1	1.32	46.89	190401_TT1_Hclass_WK_Feces_043_B080_Pos	559.43085:3999 560.43551:1212 561.44018:282	135.11736:12 153.12682:12 183.17130:12 257.20750:24 337.27304:24 541.52553:24 541.54339:24 559.43437:374 559.50212:12	18	20	35	172	32	23	14	14	34	67	23	16	19	24	27	100	21	31	26	17	25	70	33	17	6	20	20	12	18	10	23	32	17	32	16	12	11	11	23	13	22	21	25	21	23	13	20	75	23	39	16	38	25	5	30	30	72	10	18	35	7	32	27	31	28	33	5	21	12	13	16	23	20	22	153	47	18	33	45	28	57	31	31	44	19	58	33	24	22	21	46	28	19	29	30	30	29	42	741	8	42	1130	229	11	27	59	42	18	40	27	2575	22	34	78	78	27	13	29	57	20	23	43	37	32	109	23	10	61	12	62	50	65	47	60	44	56	65	56	29	57	40	36	55	33	40	331	37	79	49	47	38	305	56	97	61	60	28	237	297	28	42	47	40	189	39	73	62	116	90	56	406	101	46	52	22	114	45	20	48	42	121	101	47	46	38	43	62	71	39	82	61	37	634	34	4	88	22	72	95	102	137	80	112	81	36	24	18	34	35	43	32	18	34	35	26	30	20	29	36	127	43	37	82	36	38	30	18	35	40	35	33	27	37	31	93	69	20	79	60	26	19	42	27	28	48	79	32	34	16	40	32	56	32	23	26	8	25	22	51	26	56	34	19	64	18	52	73	63	100	84	68	61	12	36	22	38	32	21	22	24	16	34	312	10	20	24	78	32	86	17	14	29	21	12	21	102	105	40	26	20	26	24	76	43	96	49	96	8	142	9	35	44	589	5	27	6	130	16	48	45	104	16	42	0	14	28	15	28	15	27	84	6	41	56	58	42	45	24	57	46	22	0	14	20	9	24	2	36	24	74.8769	63.19	51.5391	11.1875	57.3801	258.746	134.766	95.0844	7.55335	28.1641
9917	6.421	559.445	Unknown	[M+H]+	null	0.01	TRUE	null	null	null	null	null	null	999	FALSE	FALSE	FALSE	Normalized unit: pmol_per_10E6_cells	FALSE	FALSE	9917	0	0	null	null	null	null	null	null	null	81.81	190408_TT1_Hclass_WK_Feces_024_C014_Pos	559.44611:4184 560.45077:1940 561.45544:746	97.07528:570 133.09495:12 135.11475:12 149.13468:12 165.08729:12 189.16497:12 193.05911:12 346.33131:24 492.30384:12 492.31991:36 541.46418:12 559.25471:48 559.46498:48	0	0	84	58	0	31	190	84	73	0	66	172	51	112	0	106	55	174	105	87	70	88	0	113	110	97	41	62	18	98	16	26	70	29	0	0	81	0	29	53	263	78	161	30	166	27	16	125	0	0	89	78	54	23	86	73	60	0	40	15	11	138	0	0	43	0	45	160	419	141	176	162	183	712	264	171	0	206	0	0	293	194	224	0	176	115	143	74	261	318	259	992	142	0	151	264	361	237	305	453	221	40	49	199	195	41	19	172	150	178	219	0	161	547	365	92	194	174	963	422	460	507	858	160	264	234	0	424	4	246	120	127	0	53	347	0	79	52	0	55	50	139	0	33	156	124	0	216	276	50	0	93	0	117	201	0	70	29	369	93	123	62	48	198	207	0	41	128	26	56	0	77	0	0	75	84	0	292	104	18	98	78	87	46	83	283	159	279	167	0	37	174	166	136	150	0	11	0	0	80	0	0	303	185	483	403	963	108	0	788	322	177	1044	492	720	201	385	454	294	586	404	1247	655	703	254	3159	1376	1994	389	612	652	664	536	423	599	782	763	160	746	618	700	501	716	0	483	807	1023	442	316	966	560	314	540	666	223	935	1159	419	784	590	1205	828	926	198	2	820	601	1014	621	866	620	440	23	18	85	54	0	22	63	53	93	27	81	159	0	10	0	56	43	60	42	27	0	33	98	18	0	95	32	117	44	96	106	77	0	38	59	28	0	0	62	0	0	21	32	16	22	49	56	0	0	42	19	0	12	70	40	28	0	102	19	2	14	36	0	0	84	56	46	0	30	0	34	14	11	22	4	0	0	191.269	239.159	217.625	5.63542	190.916	254.96	331.575	389.385	4.21278	280.572
9918	12.952	559.446	no MS2: VAE 17:1	[M+Na]+	null	0	FALSE	12.93	559.449	C37H60O2	VAE	LASQSDWYVYHPOQ-UHFFFAOYSA-N	O=C(OCC=C(C=CC=C(C=CC1=C(C)CCCC1(C)C)C)C)CCCCCCCC=CCCCCCCC	520	TRUE	TRUE	FALSE	Normalized unit: pmol_per_10E6_cells; Annotation method: Msp20221205132019_conventional_converted_dev_1	FALSE	FALSE	9918	0	1	0.97	-1	-1	-1	-1	-1	0.73	16.88	190404_TT1_Hclass_WK_Feces_059_C005_Pos	559.44568:1568 560.45035:661 561.45501:163	null	14	15	24	27	25	22	44	27	26	30	38	15	22	27	20	32	29	32	10	28	23	19	62	39	26	34	16	25	28	43	52	28	55	11	18	12	25	21	40	29	12	30	26	18	27	30	27	32	14	25	33	20	23	21	25	55	26	51	15	28	25	24	22	27	20	9	19	15	25	21	42	25	26	27	55	48	37	186	15	23	55	19	21	36	14	38	46	22	22	77	17	40	13	8	33	20	35	20	15	24	24	18	24	20	27	15	15	20	15	152	20	21	48	12	34	60	15	29	34	25	26	38	37	29	27	28	27	22	28	34	25	12	24	9	19	14	26	18	16	21	9	6	34	12	16	149	37	19	41	334	201	9	26	30	11	42	8	18	290	8	34	22	15	12	32	105	64	20	6	8	11	11	17	8	18	18	16	8	9	16	10	12	69	66	18	74	77	31	62	17	10	109	100	4	1176	8	10	23	33	39	36	37	40	48	34	49	106	29	30	19	28	19	14	40	22	43	16	22	27	15	39	30	28	29	46	30	37	34	29	35	24	24	22	29	22	28	26	31	89	58	49	15	123	18	53	17	45	97	26	19	20	38	20	17	24	20	38	46	23	26	23	40	30	32	25	51	55	39	27	28	34	26	5	11	11	9	0	18	4	4	10	9	2	4	10	4	8	14	0	11	13	4	4	12	4	4	6	404	2	7	6	2	13	0	6	19	8	12	0	7	19	4	9	5	8	11	6	13	9	15	13	15	66	8	4	6	5	4	5	4	7	9	6	8	6	9	4	0	6	3	12	9	10	9	7	4	3	8	15	30.8056	45.01	25.7465	16.5521	23.0304	41.7196	125.785	22.2819	10.5249	14.1369
9919	4.651	559.455	Unknown	[M+H]+	null	0	TRUE	null	null	null	null	null	null	999	FALSE	FALSE	FALSE	Normalized unit: pmol_per_10E6_cells	FALSE	FALSE	9919	0	0	null	null	null	null	null	null	null	63.36	190401_TT1_Hclass_WK_Feces_047_A090_Pos	559.45526:2595 560.45993:884 561.46460:195	81.07184:24 83.08559:24 83.08949:12 91.05053:12 93.07136:12 95.08480:36 97.09897:24 105.07042:24 109.10081:24 111.08035:12 111.11363:24 111.12092:12 113.09851:12 119.08322:12 121.09926:36 123.11717:12 125.13333:24 133.09492:36 135.11792:48 137.13177:12 139.11151:12 141.08627:12 147.11338:24 149.05682:12 151.07105:24 151.15073:12 153.13407:24 161.12434:12 161.13318:36 165.13158:12 175.14119:12 179.14241:12 193.15869:12 217.19519:60 235.20400:48 253.21575:60 271.22856:36 358.28426:12 559.36942:12	37	104	28	5	90	58	71	323	108	16	92	189	288	107	42	35	82	10	7	236	120	8	131	176	108	17	0	18	54	7	165	131	68	0	185	52	34	19	31	0	0	5	10	19	47	215	716	13	757	14	348	13	7	12	285	82	304	188	4	9	0	124	155	163	128	175	160	178	132	236	103	46	41	466	32	18	232	91	130	128	9	147	55	33	6	20	3	10	102	27	89	40	6	4	68	126	45	58	947	25	276	26	4	917	29	4	22	4	103	117	20	112	97	19	1366	23	40	56	807	159	21	6	305	28	249	100	6	29	0	128	158	200	154	154	242	250	250	50	4	72	132	36	17	18	55	174	13	19	50	23	18	109	119	14	123	24	51	36	0	22	41	63	26	51	8	84	23	218	252	92	67	29	27	145	169	0	30	35	55	11	227	41	20	31	6	31	16	17	96	4	125	149	89	26	8	16	2	115	158	135	140	153	169	177	9	11	31	66	40	32	7	17	140	300	17	67	94	9	6	5	69	18	24	45	88	56	135	26	562	54	15	5	79	11	69	36	73	6	121	156	21	29	107	17	7	25	5	48	21	5	135	5	87	24	7	20	8	24	77	15	30	8	8	14	0	123	148	179	135	147	150	125	31	54	65	18	9	12	5	61	48	24	23	103	20	7	14	154	17	27	13	345	8	16	67	127	183	46	71	28	32	9	18	56	18	179	49	4	38	79	26	14	96	5	35	27	103	47	199	50	285	75	15	176	27	124	10	229	24	114	2	2	105	133	133	130	149	152	167	11	122	39	49	6	0	25	0	85	93	74.0991	82.3681	94.906	0.75	150.617	112.951	107.145	197.034	1.1619	33.4748
9920	6.682	559.468	Unknown	[M+H]+	null	0.01	FALSE	null	null	null	null	null	null	999	FALSE	FALSE	FALSE	Normalized unit: pmol_per_10E6_cells	FALSE	FALSE	9920	0	0	null	null	null	null	null	null	null	91.76	190328_TT1_Hclass_WK_Feces_041_C061_Pos	559.46790:5169 560.47256:1810 561.47723:1367	null	1978	2796	502	191	1172	1389	536	119	666	4717	1605	147	861	1578	4943	140	497	286	556	204	87	770	3360	108	594	307	3978	62	143	69	578	312	308	600	2445	3722	226	3257	588	1303	4748	954	405	616	200	885	1014	220	3810	2368	432	138	1478	1457	444	527	1033	3044	1143	113	3	1216	1283	1504	1597	2007	2019	2143	116	260	50	443	226	245	37	428	2229	390	2923	2104	175	127	989	1150	1024	196	226	682	1074	696	810	557	272	1494	1644	145	472	494	398	651	149	960	219	191	62	2889	2027	632	370	192	230	1666	876	328	256	701	1854	250	714	4142	1121	1458	2223	338	308	1840	3067	2152	0	1254	1482	1437	1732	1710	1998	2151	113	265	1253	413	1044	212	2128	383	693	103	663	334	123	707	2598	122	494	187	274	1496	516	2392	85	104	248	1079	397	393	774	2016	427	103	679	205	1540	444	1124	1891	290	110	3706	754	275	642	808	299	629	797	100	470	289	452	165	1237	594	440	89	94	55	1280	10	940	1194	1171	1247	1448	1505	1903	360	127	160	242	5776	494	150	262	493	166	548	522	1384	815	387	1574	335	858	128	305	263	1333	884	1157	194	2181	54	144	351	161	159	956	509	862	237	816	211	1497	801	2796	374	250	585	212	207	912	411	774	725	263	2125	309	1174	1093	135	381	408	816	406	1137	5	980	1159	1243	1380	1460	1546	1610	350	101	326	218	2828	139	234	101	276	795	47	1013	1066	131	2300	456	137	161	369	396	857	1221	457	715	524	64	1450	458	363	532	239	214	495	276	440	454	4457	3669	1057	1900	1862	119	1450	977	1120	820	215	1377	1862	1512	595	1026	1054	738	1726	452	1798	49	125	7	1062	1376	1339	1379	1707	1820	1875	553	76	764	226	527	643	145	0	600	639	952.881	909.193	742.641	4.27083	1462.56	1057.65	978.037	864.325	4.08898	379.069
9921	9.238	559.468	Unknown	[M+H]+	null	0	FALSE	null	null	null	null	null	null	999	FALSE	FALSE	FALSE	Normalized unit: pmol_per_10E6_cells	FALSE	FALSE	9921	0	0	null	null	null	null	null	null	null	61.8	190401_TT1_Hclass_WK_Feces_059_A089_Pos	559.46808:2743 560.47275:608 561.47741:976	null	17	124	41	82	15	0	87	15	0	76	47	13	77	36	115	24	10	14	56	30	27	77	153	178	36	18	117	54	63	276	48	29	83	69	36	173	27	54	114	86	123	130	39	59	35	81	19	45	187	99	293	162	66	323	4	163	67	231	64	114	7	113	106	100	106	100	128	163	79	216	0	63	36	10	6	18	64	0	0	186	0	25	84	56	48	5	0	257	42	213	46	104	39	83	48	16	27	60	30	67	17	77	160	19	45	359	49	222	34	17	141	27	30	19	118	16	116	91	73	386	17	0	116	104	98	30	1913	14	7	220	107	207	228	216	166	147	19	36	50	184	70	27	0	63	13	398	16	65	20	12	363	49	62	109	24	206	139	47	22	34	35	53	76	61	103	74	32	38	104	202	111	146	94	45	22	16	116	178	45	275	90	113	17	52	33	31	67	102	259	10	182	141	95	0	22	16	13	46	100	340	122	392	290	367	7	0	30	0	48	39	22	0	46	0	16	102	79	36	162	42	36	12	41	8	5	20	36	101	18	3	16	17	60	30	0	47	8	44	30	95	44	142	6	102	17	14	49	28	12	136	427	13	72	36	15	458	52	161	134	43	7	61	41	133	0	34	22	74	195	83	77	190	13	9	54	36	0	43	104	22	265	64	13	21	24	145	7	108	25	0	260	117	38	52	61	381	185	34	69	120	148	25	25	42	49	86	19	76	1722	210	49	46	153	21	15	87	58	75	19	61	169	163	29	10	52	43	22	96	43	187	111	2	23	55	108	95	186	115	182	76	23	159	229	19	14	49	5	88	123	93.6414	73.13	92.09	5.69792	146.389	185.135	79.7538	193.703	4.39556	90.3625
9922	8.971	559.468	Unknown	[M+H]+	null	0.02	TRUE	null	null	null	null	null	null	999	FALSE	FALSE	FALSE	Normalized unit: pmol_per_10E6_cells	FALSE	FALSE	9922	0	0	null	null	null	null	null	null	null	126.75	190404_TT1_Hclass_WK_Feces_015_B007_Pos	559.46832:5085 560.47299:1896 561.47766:606	111.11567:12 149.12945:12 219.20978:12 237.22339:12 252.26422:12 265.24983:12 277.20231:12 277.21683:24 305.24263:36 313.91252:12 385.11076:12 559.21724:12 559.25713:77 559.46816:457 559.52533:12 560.23419:12 564.36179:12	93	676	80	147	99	88	194	31	92	199	68	66	207	181	173	24	240	40	93	20	29	443	133	222	84	64	201	270	17	273	112	7	187	99	207	243	70	103	167	121	218	133	540	51	41	29	55	186	184	121	1104	22	125	765	116	191	76	263	30	75	5	189	209	238	232	242	231	83	859	237	0	61	128	40	162	24	203	145	198	329	104	143	166	75	135	88	600	324	77	640	95	113	655	380	349	137	68	197	366	382	43	347	89	330	348	951	509	234	88	66	405	264	66	153	468	288	209	126	333	3252	47	205	155	126	192	173	1078	65	8	393	464	435	377	458	474	560	90	55	259	678	211	54	358	119	498	507	140	433	114	468	3455	115	124	168	175	212	181	186	80	498	231	184	117	158	520	194	178	70	278	403	241	468	316	148	68	101	426	151	245	210	227	176	57	144	67	179	148	181	162	125	162	251	298	6	1363	179	17	624	640	711	656	691	748	714	234	42	265	32	2413	229	75	92	251	56	98	212	438	0	287	180	104	171	81	76	19	163	368	580	173	118	42	66	168	76	205	147	164	164	135	93	164	134	235	213	65	216	223	75	115	94	954	426	81	69	62	445	319	278	147	43	122	107	93	1998	4	444	472	501	487	455	522	505	30	126	254	59	291	68	140	207	214	260	31	148	0	630	283	108	3021	95	223	77	284	326	73	323	884	2350	161	50	307	63	341	327	88	53	88	482	1997	415	114	247	461	111	71	112	341	66	26	103	155	181	0	83	78	4	182	74	446	413	626	2	325	371	349	414	363	395	427	129	0	297	160	31	54	49	4	191	241	326.405	247.566	215.02	6.67708	427.818	578.183	354.029	275.908	5.30793	167.477
9923	7.464	559.469	Unknown	[M+H]+	null	0.46	TRUE	null	null	null	null	null	null	999	FALSE	FALSE	FALSE	Normalized unit: pmol_per_10E6_cells	FALSE	FALSE	9923	0	0	null	null	null	null	null	null	null	161.42	190328_TT1_Hclass_WK_Feces_049_B065_Pos	559.46924:21899 560.47391:8095 561.47857:4690	71.08738:24 79.05256:36 81.06817:48 83.04650:24 83.08539:36 91.05374:24 93.06996:36 95.08324:74 97.06275:12 97.09858:12 99.07553:12 101.05817:12 105.06770:36 107.08524:36 109.10121:36 111.07708:12 117.06965:36 119.08513:36 121.10047:36 123.07622:12 123.11728:36 125.09691:12 129.07072:12 129.08267:12 131.08337:36 133.10167:24 135.07823:24 135.11448:48 137.09472:12 137.13465:36 139.12135:12 141.07701:12 143.08156:12 145.10048:24 147.11432:36 149.09182:12 149.13342:36 151.07495:200 151.11193:12 151.14827:24 153.12886:12 157.09886:36 159.11553:36 161.09657:12 161.13232:36 163.14795:36 165.08723:12 165.16116:24 167.10994:24 171.11778:36 173.13033:24 175.11035:12 175.14498:36 177.08786:24 177.12765:24 177.16162:24 179.13938:12 179.18164:24 181.12260:12 185.12975:36 187.11027:12 187.14098:24 189.16291:12 191.10680:48 191.17945:36 193.19900:24 195.13463:24 197.13165:12 199.15125:24 201.16285:36 205.12361:48 205.15725:12 205.18887:24 207.13565:12 207.21216:36 209.13978:12 209.15094:12 213.16777:24 215.17346:24 217.19386:12 219.16701:24 219.19961:24 219.21583:12 221.14630:24 221.18977:12 221.22630:24 223.16838:12 225.16421:12 227.17633:12 229.15386:12 231.17195:12 233.15069:12 233.22783:24 235.16630:36 235.20133:12 247.24406:12 249.18473:24 251.19339:24 257.21892:12 259.16698:12 259.20199:12 259.21555:12 259.24266:24 261.25958:12 263.19857:12 263.21147:12 263.24155:12 265.21010:24 269.22078:24 271.17138:12 275.19826:24 277.21868:48 279.22800:36 281.21829:12 281.22821:12 283.23851:12 285.25766:12 289.21604:12 289.28697:12 291.22410:24 291.24062:48 293.25024:24 295.24274:12 297.22069:12 299.25258:12 301.24998:24 303.23693:12 305.24595:48 307.22918:12 311.27601:12 313.25358:24 315.22972:12 317.23968:12 319.23680:24 319.25889:48 319.27639:12 321.28197:12 327.22433:12 327.27230:12 329.27567:12 333.24183:12 333.27713:48 343.30140:12 345.23322:12 347.29147:24 349.31898:12 357.32737:24 359.28935:12 361.31092:24 363.24248:12 363.32591:12 371.32540:12 371.34613:24 373.28020:12 375.32517:60 377.27026:24 377.34608:12 379.28878:12 383.30010:12 383.32070:12 389.33940:82 389.35894:12 391.35133:24 393.29559:24 393.31494:12 397.31231:24 403.33963:24 403.36014:60 403.37908:12 405.30050:24 407.31959:12 407.33800:12 409.34127:12 411.31469:12 411.33424:24 411.35799:12 415.34339:12 415.36169:12 417.33469:12 417.37162:36 419.32070:12 421.33446:12 425.34385:36 429.32290:12 431.37363:12 433.32992:12 439.36064:12 443.34187:24 447.34444:24 449.38298:24 453.37975:12 457.36970:12 461.36669:36 471.38428:12 475.36506:24 475.38500:24 489.37365:24 489.39279:48 495.44070:12 505.43884:12 523.40637:12 523.44570:48 541.45926:124 557.63329:12 559.47053:932	3918	7847	2469	544	4430	2122	1915	396	969	12240	3513	399	3256	2089	6549	218	414	347	2777	232	381	1287	4823	936	2155	1382	13106	185	317	366	655	1083	1721	5238	5818	16185	834	3470	2173	7317	4237	6493	326	6519	732	3294	3120	2474	20798	4280	839	447	5566	3110	1359	1716	3780	11322	3205	447	7	3797	4215	4631	4763	4912	5552	5649	423	383	147	1186	982	389	104	913	4364	697	7524	3681	370	1165	7384	1627	6497	1028	140	4448	5474	2777	2260	1091	927	13778	5059	528	1038	2719	2400	2129	341	4408	2067	644	215	10346	6479	3914	1985	525	470	4047	1551	660	720	5671	9185	500	795	4936	2384	7436	2247	677	2614	6106	8733	4017	8	3741	4294	5015	5212	5398	5356	5800	211	657	3490	1073	4066	434	3229	1940	1472	414	2447	2000	846	2931	8926	272	1460	781	332	4465	2740	3471	298	591	1427	1587	1496	1534	3941	4053	1835	285	6368	184	4628	718	2082	3046	731	1005	10214	2830	1717	2306	3783	2029	2741	2579	213	2320	625	1613	1171	2133	1680	1160	522	242	252	3571	12	3035	3358	3908	3898	4765	4831	5777	1704	434	593	559	11804	1220	565	1880	1367	379	1144	1365	4685	1719	417	4191	1052	2159	396	718	412	2573	1296	2672	842	2492	332	760	1953	1069	238	1204	1830	1004	307	3372	2326	3326	1055	6743	1602	727	1837	310	297	5302	864	918	2159	541	1860	658	3933	2860	541	666	930	2695	3171	1395	3	3087	3599	3559	4017	4299	4494	4437	515	155	676	966	9173	610	1602	361	4278	2068	96	2789	3102	978	8692	1372	803	464	682	2570	674	3354	976	5368	3464	139	3704	1443	1438	1243	556	402	7977	1439	1047	780	12121	11554	1645	9176	2672	196	3324	4781	2095	3044	456	9716	4738	4069	1261	4636	2302	4893	8899	1121	9499	385	647	9	3301	3934	4420	4718	4977	5041	5210	1489	212	2087	707	1605	2494	348	5	1243	1351	2947.25	2628.91	2387.74	7.23958	4313.43	3541.68	2842.71	2445.11	3.12235	1052.71
9924	7.592	559.47	Unknown	[M+H]+	null	0.03	TRUE	null	null	null	null	null	null	999	FALSE	FALSE	FALSE	Normalized unit: pmol_per_10E6_cells	FALSE	FALSE	9924	0	0	null	null	null	null	null	null	null	181.13	190328_TT1_Hclass_WK_Feces_036_B055_Pos	559.46973:15232 560.47439:5613 561.47906:4591	71.08711:12 81.07021:48 83.08139:36 83.09200:12 85.10028:12 91.04839:12 91.06082:12 93.06920:60 95.08553:60 97.06574:12 97.10120:24 105.06756:24 107.08376:24 109.09908:48 111.08295:24 111.11764:24 119.08473:48 121.10023:24 123.12035:24 125.09512:36 129.06954:12 131.08571:36 133.09875:24 135.11448:60 137.09449:24 137.13039:24 141.07212:24 143.08375:12 143.09382:12 145.09851:48 147.11576:36 149.13282:48 151.11408:24 153.12548:12 154.08768:12 157.10608:12 159.11839:24 161.13019:48 163.11242:24 163.14534:36 165.12936:24 165.16041:12 169.10277:12 169.11828:12 171.11348:36 173.12838:60 173.13726:12 175.14342:36 177.16609:36 179.10632:12 183.11847:24 187.14502:24 187.15138:12 189.16430:24 190.99746:24 191.13930:12 191.18369:24 193.12123:12 193.19436:12 195.13288:24 199.14366:12 205.15716:12 205.20641:12 207.03147:136 209.01122:24 209.12653:12 209.14940:24 211.14719:12 213.16380:12 217.18762:12 219.20836:24 221.15637:12 221.17620:12 223.05747:12 223.07091:24 223.17781:12 225.04092:165 225.15685:12 227.02938:12 227.17212:12 233.22760:24 235.16659:24 237.18213:12 238.17833:12 241.18380:12 241.19905:24 243.21086:12 245.19148:12 245.23323:12 247.16744:12 247.24116:12 248.98413:12 249.18883:24 251.20074:24 257.19046:12 259.23718:12 261.18492:12 261.22461:12 261.25863:12 263.20369:24 265.01938:24 265.18682:12 265.21701:36 273.22042:12 275.19546:24 277.20215:12 277.21838:24 279.22819:36 281.04770:60 283.02984:12 283.23525:12 285.09327:12 287.23783:24 289.21411:24 291.22679:48 291.24101:24 293.24513:36 299.06463:36 299.23232:12 301.25158:12 303.22632:24 305.24384:48 307.26051:24 307.28001:12 313.24895:12 315.23392:24 317.24140:12 319.23322:12 319.26611:48 326.95791:12 326.97462:12 327.22586:12 329.25329:12 331.24866:12 331.27165:24 333.27619:60 337.25879:12 341.10212:12 345.23906:24 347.29461:24 349.30126:12 351.25777:12 355.26048:12 359.28624:24 361.29296:12 361.31309:24 363.24662:12 363.26546:24 363.33221:12 369.29154:12 369.31312:12 371.33022:12 373.25929:12 373.28278:24 373.30537:12 375.31800:48 377.26812:24 379.28959:12 387.29332:12 389.34183:24 391.28336:24 393.30864:12 393.33531:12 397.30117:12 397.33893:12 401.34315:12 403.35943:48 407.30357:12 407.33910:24 411.31203:12 411.32839:24 411.36041:12 413.35072:12 415.34843:12 417.37375:48 419.31273:24 425.34371:24 429.33127:12 431.38333:24 433.33607:12 435.35472:12 439.35886:12 443.35621:12 447.32774:24 447.34694:48 449.36685:12 453.37416:12 461.34485:36 461.36280:36 461.37992:12 463.38341:12 471.37738:24 471.39660:12 475.36897:36 475.39892:60 489.38846:64 489.41701:12 503.40598:12 505.42920:36 523.45088:60 541.45452:120 559.40435:12 559.47048:1003	3918	7847	2469	544	3278	2122	1915	538	720	12240	3513	406	3256	1225	4567	163	414	371	1714	232	259	1287	4823	845	2155	1382	13106	169	292	269	609	1083	1314	5238	3925	16185	834	2331	2173	7317	4237	6493	328	6519	732	3294	3120	2474	20798	4280	952	490	4068	3110	1546	2129	3780	11322	2622	761	7	3797	4215	4631	4763	4912	5552	5649	423	383	180	1186	982	389	104	913	2783	697	4572	3681	142	1165	7384	978	6497	1028	140	4448	5474	2777	1525	762	927	13778	5059	563	1038	2082	2400	2129	253	4408	2067	644	229	10346	6479	3914	1985	525	480	4047	1160	643	885	5671	9185	500	795	3162	2384	7436	2247	677	2614	6106	5821	4017	8	2820	3149	3243	5212	5398	5356	5800	211	657	2073	804	2544	318	1725	1940	1472	286	2447	2000	846	1594	6412	190	895	781	182	3370	2740	3471	266	591	1427	1053	1496	1534	3941	4053	1410	285	6368	197	3132	718	2082	2146	731	1005	6461	2830	1717	2306	3783	2029	2741	2579	116	2320	625	1613	1171	2133	1680	1160	522	206	551	3571	18	3035	3358	2444	3898	4765	4831	5777	1560	434	593	559	8912	1017	402	1880	1026	379	697	1015	3828	1410	283	3250	1052	1666	396	718	412	1604	1296	1726	842	1616	229	760	1355	1069	238	1049	1830	796	615	3372	2326	2211	834	6743	1602	727	1837	310	211	5302	744	536	1846	541	819	658	3933	2860	541	479	930	2695	3171	1395	12	2790	2655	2864	3607	4299	4105	4437	515	278	662	966	5428	610	1602	361	4278	1814	100	2789	3102	978	6068	1372	803	361	473	2090	674	2538	976	5368	3464	136	2599	1057	1638	960	556	440	7977	1439	1047	584	12121	11554	1645	9176	2250	194	3324	4781	2095	3044	456	9716	4738	4069	1261	4636	1744	4893	8899	1388	9499	327	1040	7	2513	3053	4420	4718	4977	5041	5210	1123	212	2087	707	1605	2494	369	4	1243	1351	2672.01	2441.99	2213.39	9.32292	4051.11	3397.83	2736.44	2273.51	4.9547	1216.36
9925	7.091	559.471	Unknown	[M+H]+	null	0.17	TRUE	null	null	null	null	null	null	999	FALSE	FALSE	FALSE	Normalized unit: pmol_per_10E6_cells	FALSE	FALSE	9925	0	0	null	null	null	null	null	null	null	104.59	190328_TT1_Hclass_WK_Feces_010_B069_Pos	559.47058:14557 560.47525:5974 561.47992:7288	79.05347:24 81.06970:48 83.08479:36 93.06986:24 95.08797:24 97.06300:24 97.10068:24 105.06687:12 107.08512:24 109.10067:24 111.11537:24 119.07920:24 121.10272:36 123.11539:24 131.08133:24 133.09380:12 133.10082:24 135.11441:24 137.13135:12 141.06835:12 143.08149:24 145.10436:24 147.11534:24 149.09237:12 149.13350:24 151.10718:12 151.14910:24 153.12654:24 157.10569:12 159.11308:24 161.13051:36 163.14983:48 165.12214:12 165.16398:24 173.13421:24 175.14842:24 177.15888:24 177.17075:12 179.15045:12 183.11340:12 185.13197:24 187.14424:12 189.16661:24 191.18100:48 193.11927:12 199.14834:36 201.16014:12 203.14278:12 203.17923:12 205.19735:12 209.15898:12 211.14431:12 213.16258:12 215.18428:24 217.16554:24 217.20104:24 218.08394:12 219.21059:12 221.15918:24 221.22313:12 227.17421:12 229.19528:12 233.22623:12 235.16800:12 235.20791:24 235.24547:12 239.17875:12 243.21138:12 247.17465:24 247.23208:36 249.18419:24 251.19903:24 259.17162:12 259.20325:12 261.25529:24 263.20164:24 263.26739:12 269.22945:12 271.20276:12 277.21154:24 279.21843:12 279.23484:12 281.22088:12 283.23520:12 291.23395:36 293.24568:24 297.25728:12 299.20313:12 305.24727:36 307.26519:12 309.21681:24 317.25257:12 319.25852:24 319.27613:12 323.22883:12 323.27046:12 327.24356:12 327.26556:24 329.24048:12 331.26263:12 333.24999:12 333.27634:24 345.27939:12 347.29260:24 353.28427:12 359.27799:12 359.29694:36 361.29687:12 363.26083:12 363.33078:24 371.33899:12 375.32780:36 377.33726:24 379.28266:12 383.29671:12 383.33105:12 387.34431:12 389.34132:24 391.34516:12 397.30506:24 401.33882:12 403.35937:24 405.28258:12 405.30007:24 405.37580:12 407.32894:12 411.32329:12 413.37770:12 415.30854:12 415.35143:12 417.36251:36 419.31874:12 421.34259:12 425.35715:12 425.38030:12 429.34277:12 429.37330:12 431.38190:12 433.32595:24 439.35074:12 439.36314:12 443.33096:12 443.38045:24 447.33473:36 453.36740:12 457.35732:12 461.35895:24 461.37440:12 475.38673:12 489.39623:24 505.43655:12 523.44199:36 541.46008:48 559.47010:544 559.53194:12	3688	5250	1181	254	2244	2018	1201	217	1023	11561	3480	260	1519	3144	8476	192	598	253	1446	238	160	1227	6626	178	946	770	8858	72	297	126	762	569	841	1155	7387	7332	618	3832	1325	4308	4520	2540	435	633	472	2186	1887	334	7042	3576	526	156	3319	3270	767	797	2183	6005	1752	88	9	2444	2738	3183	3673	3847	3950	3654	223	416	104	1139	394	375	102	679	4346	658	6679	3723	259	290	2348	1354	2305	610	108	1986	2020	1562	1930	864	369	5572	3658	115	845	1264	1127	1457	271	2418	630	473	129	7302	5244	1771	620	252	329	3652	1180	400	315	2043	4917	212	954	5457	2457	2981	4113	494	628	4021	9090	4881	6	2248	2961	3158	3339	3645	3875	4165	199	538	2179	612	3197	336	3486	624	965	201	1140	719	313	1605	5500	183	1084	334	366	3471	911	2658	241	180	556	1898	1033	1143	1219	3982	874	138	1937	277	3433	673	2137	3374	436	389	9053	1895	637	1126	2202	707	1629	1334	155	1354	431	822	326	2329	1126	962	170	141	92	2670	14	1764	1985	2302	2482	2568	3175	3624	744	221	403	423	9412	1054	298	599	938	345	1087	985	2472	1282	748	2925	760	1984	183	534	444	2160	1633	2220	373	3801	184	351	1274	400	105	1419	932	1323	286	1525	568	3453	1144	6447	790	438	1295	237	310	2887	546	1452	1373	435	3437	595	3207	2542	314	751	1007	2142	1352	1548	2	1963	2148	2214	2703	2745	2979	3426	427	102	547	698	6860	311	568	210	579	1391	44	2799	1720	217	6097	945	261	331	686	798	1166	3149	604	1365	1154	105	3516	1451	1037	1065	398	366	954	627	1021	888	10063	9238	2105	5104	3636	231	3095	2357	1565	1856	370	3712	4009	4474	1288	2193	2546	2076	3301	701	4694	107	253	0	2223	2439	2884	3099	3221	3321	3703	1549	99	1898	464	1298	1660	322	7	1177	1256	1971.62	1796.69	1569.11	6.54167	2872.38	2319.37	1899.34	1857.13	5.06623	748.774
9926	7.816	559.471	Unknown	[M+H]+	null	0.01	FALSE	null	null	null	null	null	null	999	FALSE	FALSE	FALSE	Normalized unit: pmol_per_10E6_cells	FALSE	FALSE	9926	0	0	null	null	null	null	null	null	null	47.88	190401_TT1_Hclass_WK_Feces_032_B085_Pos	559.47076:5818 560.47543:2024 561.48010:659	null	548	1113	569	132	501	434	166	140	263	1680	762	85	754	347	1275	59	172	102	1714	220	259	370	1016	400	667	857	4607	169	173	269	2006	676	1314	1384	1038	5192	603	2331	910	5849	1504	4213	146	2540	371	1385	1387	1241	6553	2355	386	278	4068	1304	964	1418	3259	5871	2622	761	13	673	885	1257	1245	3971	2174	4431	91	125	63	304	219	121	77	249	451	170	860	521	179	284	2255	209	1621	286	83	714	661	356	320	212	182	3972	744	218	248	501	458	2743	79	1065	347	148	68	1578	1239	653	596	205	201	629	320	193	418	1138	2422	319	163	864	379	1195	527	205	1184	1889	1425	885	10	519	588	727	853	820	1058	1425	112	120	414	187	600	114	345	450	254	125	561	402	190	194	890	89	971	228	0	521	347	623	348	228	362	269	258	323	756	1279	390	78	930	197	745	183	398	391	213	278	1103	806	325	636	729	345	692	498	49	433	204	365	368	327	335	269	1125	107	314	471	20	414	505	508	649	731	818	1120	289	80	158	114	1549	234	141	374	228	143	197	217	642	402	113	650	271	402	147	143	103	296	229	325	103	426	137	184	404	394	115	256	446	233	95	611	616	462	145	1258	292	197	305	581	91	914	302	193	372	138	241	168	776	573	216	572	182	663	589	552	6	450	545	505	702	773	766	976	160	85	194	291	984	194	445	127	663	520	94	591	725	248	1123	309	282	155	139	621	218	637	333	1783	1113	115	643	331	821	456	192	185	1249	236	373	248	3931	2743	476	1719	699	72	1055	1688	905	974	231	2281	1335	944	599	1172	725	1282	3408	666	2782	327	706	6	604	707	912	967	1364	1718	2231	231	81	653	279	432	888	215	7	378	534	775.746	777.443	612.439	10.2188	1067.64	1122.18	1015.58	667.505	5.31533	878.941
9927	8.345	559.471	Unknown	[M+H]+	null	0.01	TRUE	null	null	null	null	null	null	999	FALSE	FALSE	FALSE	Normalized unit: pmol_per_10E6_cells	FALSE	FALSE	9927	0	0	null	null	null	null	null	null	null	224.1	190401_TT1_Hclass_WK_Feces_059_A089_Pos	559.47083:47860 560.47549:16781 561.48016:6847	71.04857:12 71.08649:24 77.03710:12 79.05445:36 81.06988:189 83.04809:12 83.08516:194 83.09388:24 85.06655:24 91.05293:24 93.06958:60 95.08429:317 97.07699:12 97.10051:91 105.07104:24 107.08665:24 109.10020:296 111.08398:24 111.11657:48 119.08375:36 121.10132:116 123.07976:24 123.11529:247 131.08605:36 133.10279:110 135.11685:60 137.09473:36 137.10454:24 137.13294:60 139.11031:24 141.09173:24 145.10174:48 147.11760:137 149.02216:12 149.09460:24 149.13408:60 151.11276:36 151.14677:48 153.12511:24 155.09173:12 155.10746:12 157.10135:48 159.10966:12 159.11978:36 161.13293:207 163.11240:12 163.14988:77 165.12472:24 165.16305:24 167.10151:12 167.14033:24 169.12878:12 171.11525:24 171.14247:12 173.13364:36 173.14921:12 175.14982:62 177.16566:24 179.14218:60 179.15883:12 179.18066:24 181.12721:24 181.16467:12 185.12880:24 187.14990:36 189.16186:48 191.17895:12 193.16087:24 195.14419:24 197.18852:12 199.14901:12 203.18419:48 205.19462:36 207.17208:24 207.17824:12 209.14928:36 217.19398:24 219.20623:36 221.19312:12 221.22187:24 223.16876:24 225.17554:24 233.23508:12 235.17096:12 237.18553:24 243.20780:12 245.19287:12 245.22606:82 245.24435:12 247.24652:12 249.18475:24 251.20461:24 257.22432:12 261.21406:36 261.22874:60 263.20100:36 263.21087:12 263.23178:137 265.22082:12 271.20120:12 273.21997:24 277.21564:36 279.23153:153 287.22947:24 289.24567:12 291.23519:24 293.24475:36 301.25101:12 305.24798:48 305.26208:36 307.26509:60 313.24956:12 319.27003:48 321.28392:24 327.25944:12 329.23974:24 329.29078:12 333.27413:48 333.29503:12 335.28286:24 341.28410:12 343.30041:24 347.26575:12 347.28733:24 347.29825:12 355.29215:12 359.28522:12 361.29890:36 361.32001:36 363.31664:12 369.32167:12 371.27931:12 375.29437:12 375.33079:36 383.28762:12 389.30114:12 389.34086:48 391.30819:12 395.34753:12 405.30565:24 413.33736:24 415.33758:12 415.36761:12 417.37330:12 431.34337:36 431.37210:12 433.32172:12 433.35176:12 433.36345:12 435.35401:24 439.33999:12 439.36352:12 447.33925:12 447.35439:36 449.36386:36 453.37074:12 457.34415:12 461.35637:36 475.37264:36 485.41308:12 489.37744:24 489.39279:36 499.42933:12 523.45596:36 541.45881:68 541.48900:24 559.46937:414	187	288	134	99	223	179	159	73	68	387	173	143	402	153	461	76	116	77	184	103	43	335	236	315	153	80	495	324	315	1012	328	78	259	138	164	587	199	241	132	249	665	217	128	221	72	278	325	188	388	252	327	414	200	312	157	443	211	439	122	67	9	226	255	261	288	265	278	279	170	107	107	148	88	120	293	126	223	247	287	200	91	122	285	306	179	100	113	152	179	162	131	116	224	354	232	139	187	170	305	242	180	2189	126	191	103	628	204	267	94	80	2225	288	311	400	386	207	280	171	151	439	274	190	228	229	173	419	36503	166	6	277	263	279	289	266	335	350	93	74	314	60	205	88	229	78	114	222	149	324	104	144	363	175	111	118	330	274	159	141	71	79	102	183	72	161	288	191	97	59	187	135	258	95	166	155	115	72	310	263	92	134	812	141	155	157	43	184	88	141	318	141	153	95	145	75	224	143	15	218	213	235	244	284	320	299	132	45	0	73	639	168	108	148	143	92	93	113	351	203	138	268	72	341	88	66	326	153	1065	400	204	335	50	123	174	113	258	190	295	160	37	123	114	463	136	400	99	270	254	153	89	165	249	243	162	99	149	112	376	444	117	34	141	236	149	240	6	233	249	319	327	341	317	295	126	158	137	186	318	54	133	110	151	154	205	242	214	63	191	138	98	91	368	165	185	240	98	257	145	408	177	126	223	100	99	148	144	201	1596	145	2590	508	159	289	1478	66	215	191	195	142	62	182	279	224	112	158	130	199	238	145	405	487	85	14	213	228	262	246	316	296	265	80	53	127	195	111	122	50	6	137	136	258.371	230.121	546.133	9.67708	267.601	343.461	235.701	3516.11	4.11123	48.3871
9928	9.704	559.511	Unknown	[M+H]+	null	0.01	FALSE	null	null	null	null	null	null	999	FALSE	FALSE	FALSE	Normalized unit: pmol_per_10E6_cells	FALSE	FALSE	9883	1	0	null	null	null	null	null	null	null	144.69	190401_TT1_Hclass_WK_Feces_043_B080_Pos	559.51068:4509 560.51535:0 561.52002:0	null	37	6	38	99	25	32	52	7	78	72	51	21	20	59	33	12	22	37	81	37	38	60	75	8	21	14	50	10	24	36	118	47	61	19	18	21	103	20	35	17	33	33	14	54	6	6	53	27	34	91	36	20	22	112	36	14	31	39	24	52	11	38	24	48	69	68	90	101	16	8	35	17	24	34	467	44	77	20	55	98	62	22	50	18	86	67	54	15	76	30	80	19	13	56	42	17	36	81	1455	114	28	659	71	20	10	33	22	10	63	86	3372	46	22	56	19	19	70	31	124	74	0	45	57	66	140	32	19	111	6	42	42	102	95	105	58	84	56	74	38	31	27	44	50	29	63	137	117	46	48	41	20	223	21	78	28	37	8	112	102	18	41	115	32	350	63	37	90	31	81	22	188	30	38	168	45	90	42	444	68	37	133	49	130	17	68	34	24	52	22	110	109	54	330	0	53	45	10	83	79	91	63	92	66	102	2	19	12	6	26	10	16	9	27	37	42	21	56	172	12	101	120	45	50	44	40	12	42	24	46	33	65	15	22	29	68	41	41	53	62	26	17	0	26	86	38	30	22	22	18	68	114	22	22	14	14	31	48	111	43	44	7	95	12	98	8	40	37	85	96	86	90	106	49	72	62	58	55	10	1	75	21	27	187	96	38	17	145	32	110	68	16	35	25	21	40	118	103	16	79	68	98	19	26	7	50	18	200	57	120	24	70	85	431	38	49	25	164	32	34	74	374	54	51	24	48	108	49	73	10	15	84	4	106	52	45	104	76	140	90	40	36	45	71	46	37	41	2	54	54	93.1054	65.0619	63.7564	6.91667	75.8024	339.211	86.506	147.612	3.32689	26.3932
9929	13.863	559.543	Unknown	[M+H]+	null	0	TRUE	null	null	null	null	null	null	999	FALSE	FALSE	FALSE	Normalized unit: pmol_per_10E6_cells	FALSE	FALSE	9929	0	0	null	null	null	null	null	null	null	142.43	190401_TT1_Hclass_WK_Feces_022_A079_Pos	559.54340:4063 560.54806:1564 561.55273:468	71.08438:24 81.06927:48 83.08352:12 95.08546:36 97.09945:12 107.08554:24 109.10109:48 111.11304:12 119.08602:12 121.10042:12 123.08112:12 123.11397:48 123.11848:12 133.10219:12 135.11460:48 137.12461:12 137.13719:12 145.10438:12 147.11995:24 149.12944:12 161.13468:12 163.14633:12 165.16257:12 167.14130:12 179.17795:12 205.20126:12 215.17986:12 219.16895:12 233.22455:12 289.24806:24 299.26988:12 317.27291:12 317.28682:24 327.06594:12 335.29216:12 559.52340:24 559.54699:48 559.57548:12	14	71	4	8	20	4	32	11	77	11	15	8	27	40	109	10	31	4	70	0	87	10	37	6	28	5	15	10	9	28	322	58	8	13	76	6	31	4	2	13	14	18	4	7	4	6	144	17	27	20	110	4	10	10	20	48	40	238	1	17	2	30	35	42	42	44	40	31	7	20	26	4	6	151	35	14	22	80	19	382	96	8	4	15	10	30	13	8	314	2494	69	59	3	32	8	12	79	52	48	243	316	6	5	6	17	13	9	30	3	86	17	66	4	7	63	113	57	14	83	78	11	11	529	4	13	6	14	32	7	35	46	36	35	47	54	48	77	24	8	43	20	13	104	6	12	48	8	24	120	51	410	19	136	36	214	165	9	15	23	11	21	164	18	45	63	109	82	13	33	16	10	8	72	34	145	12	5	20	19	9	141	10	20	62	48	201	127	31	38	63	68	441	16	21	271	6	7	23	29	38	64	52	57	19	13	13	194	4	35	12	12	20	19	338	63	49	165	15	20	42	52	255	30	1	43	14	266	189	79	82	99	2	27	11	92	11	57	7	33	18	8	17	31	75	56	23	133	138	5	65	179	88	16	10	8	9	60	95	142	26	27	39	6	9	6	40	34	36	36	47	66	8	63	68	212	277	107	10	102	75	1	42	65	83	23	49	24	4	47	41	4	25	24	22	61	101	49	130	74	353	114	16	10	205	6	7	92	124	112	103	76	92	64	121	142	17	41	1	6	596	63	62	6	6	16	26	5	83	16	155	8	2	99	143	123	120	111	69	127	22	14	85	52	34	12	45	2	24	39	53.8283	72.6137	74.5105	4.45833	53.2179	75.1236	87.3139	252.188	2.42695	32.8522
9930	2.793	559.557	Unknown	[M+H]+	null	0.01	FALSE	null	null	null	null	null	null	999	FALSE	FALSE	FALSE	Normalized unit: pmol_per_10E6_cells	FALSE	FALSE	9930	0	0	null	null	null	null	null	null	null	183.54	190404_TT1_Hclass_WK_Feces_034_A006_Pos	559.55743:13329 560.56210:284 561.56677:0	null	0	0	0	0	0	2	0	0	0	0	2	0	0	10	0	0	2	0	0	7	4	0	0	5	0	2	0	0	5	75	0	0	4	0	0	0	0	0	2	0	2	0	10	9	0	0	0	27	2	0	4	0	43	0	0	0	0	0	0	0	0	0	6	0	2	4	5	7	2	0	0	0	0	0	0	5	0	2	4	2	77	0	0	0	6	584	0	4	0	0	0	0	0	0	0	0	0	0	0	7	0	2	1366	136	4	0	0	0	0	0	0	2	8	2	0	0	0	0	33	0	4	0	0	0	0	0	0	0	0	4	0	0	0	0	5	2	6	0	0	2	4	4	5	4	2	3	0	2	5	2	4	8	4	2	6	2	4	0	2	2	2	5	7	5	13	2	5	3	712	4408	0	0	9	6	0	5	2	0	8	432	0	72	0	1	12	2	0	2	4	0	4	0	8	2	7	8	2	5	2	4	6	7	0	9	2	2	4	2	0	0	4	0	6	0	0	2	9	5	4	0	2	3	0	4	0	8	3	0	0	0	2	2	2	3	4	2	0	0	0	0	2	7	2	0	8	2	0	5	0	1	4	2	0	3	4	0	0	4	0	2	6	5	6	5	0	2	7	3	8	7	4	18	0	0	0	0	0	0	0	0	3	0	0	0	4	0	0	0	0	0	0	0	2	0	0	0	0	0	0	2	0	106	5	0	0	2	0	0	0	0	0	4	4	0	0	2	0	0	0	0	0	12	0	0	0	0	0	5	2	4	0	0	5	0	0	3	3	5	5	0	0	4	2	0	13	2	0	0	0	29.2203	8.73563	45.2745	0.375	3.68074	159.31	58.8236	426.065	0.918559	3.62598
9931	2.744	559.687	Unknown	[M+H]+	null	0	FALSE	null	null	null	null	null	null	999	FALSE	FALSE	FALSE	Normalized unit: pmol_per_10E6_cells	FALSE	FALSE	9931	0	0	null	null	null	null	null	null	null	251.91	190328_TT1_Hclass_WK_Feces_053_C066_Pos	559.68707:3821 560.69174:20 561.69641:0	null	0	0	0	0	0	2	0	0	4	0	2	0	277	0	0	2	0	0	0	0	2	0	0	0	6	0	118	0	92	2	0	2	0	0	2	0	0	0	0	0	2	0	2	0	0	0	0	2	0	0	0	0	1219	0	0	0	4	0	2	0	0	14	38	53	16	45	61	36	0	0	0	0	0	0	0	0	0	0	0	0	0	0	0	0	2	4	0	36	0	0	0	0	7	0	2	0	0	0	0	2	6	0	8	4	0	0	0	0	0	4	0	0	0	0	0	0	0	0	0	0	0	0	4	0	0	0	0	0	0	10	28	25	29	25	17	32	4	0	6	8	2	4	0	4	2	0	2	0	2	0	4	10	5	2	2	6	0	0	4	0	2	4	5	0	345	4	5	1	4	278	2	5	14	0	0	0	3	0	7	8	4	3	0	2	5	8	0	2	6	4	5	0	3	2	5	0	0	15	25	24	31	34	44	42	5	2	0	2	2	2	0	4	0	0	4	2	0	2	4	4	0	2	3	7	0	2	0	0	0	2	2	0	2	4	3	2	0	5	0	2	2	12	2	0	0	0	2	2	4	0	0	2	0	12	0	6	0	4	0	2	0	0	5	4	0	10	24	24	16	38	80	29	0	0	4	0	2	0	0	0	3	0	0	2	0	0	2	0	0	0	0	0	0	0	2	0	2	16	2	2	3	4	4	2	0	0	0	0	2	2	0	0	2	0	2	0	0	0	0	0	0	9	0	9	0	0	0	0	2	0	2	0	52	0	14	23	35	44	24	0	0	2	0	0	516	2	0	50	71	5.29672	13.7587	13.6577	0	31.8666	29.1294	121.787	65.8036	0	17.2534
9932	5.993	559.725	Unknown	[M+H]+	null	0	FALSE	null	null	null	null	null	null	999	FALSE	FALSE	FALSE	Normalized unit: pmol_per_10E6_cells	FALSE	FALSE	9932	0	0	null	null	null	null	null	null	null	258.97	190401_TT1_Hclass_WK_Feces_018_C085_Pos	559.72455:2812 560.72922:121 561.73388:0	null	0	0	0	0	0	0	0	0	0	0	0	0	2	0	2	0	0	0	0	0	0	2	0	0	2	0	4	0	0	0	0	0	0	0	0	0	0	0	0	0	4	0	0	0	0	0	0	0	0	0	0	0	0	0	0	0	0	0	0	0	0	0	0	0	0	0	0	0	6	0	0	0	0	0	0	0	0	0	0	0	0	0	0	0	0	1249	0	0	0	0	0	0	0	0	0	0	0	0	0	0	0	0	0	0	0	0	0	0	0	0	0	0	0	0	0	0	0	0	0	2	0	0	0	0	0	0	0	0	0	0	4	0	2	0	0	0	2	2	0	0	3	0	0	0	0	0	2	0	0	0	0	0	0	0	2	0	2	0	2	3	4	0	0	0	0	5	0	0	0	0	0	0	2	4	2	0	0	2	0	0	0	0	0	0	0	2	4	2	2	0	4	0	0	0	4	2	0	2	4	0	2	2	0	3	4	4	0	0	0	0	0	0	0	0	0	4	2	0	0	2	4	0	0	0	2	2	2	0	0	0	2	0	4	0	0	0	0	0	0	0	0	2	0	2	2	0	2	0	0	4	0	2	2	2	2	0	2	0	0	2	4	0	6	2	0	4	4	2	3	0	0	0	0	0	0	2	0	0	4	0	2	0	0	0	0	4	0	2	4	4	0	0	0	0	0	0	0	0	0	0	0	0	0	0	0	2	0	0	0	0	0	3	0	0	2	0	4	2	0	2	0	5	0	0	0	0	8	0	2	4	0	0	0	2	0	0	2	0	2	0	0	0	0	0	0	0	0	0	0	0.690025	13.195	0.639019	0	1.06081	1.40924	124.83	1.2667	0	1.42853
9933	2.869	560.285	low score: DGMG 8:0	[M+NH4]+	null	0.01	TRUE	4.59	560.291	C23H42O14	DGMG	WXDMEZLCWZQMDL-UHFFFAOYSA-N	O=C(OCC(O)COC1OC(COC2OC(CO)C(O)C(O)C2O)C(O)C(O)C1O)CCCCCCC	520	TRUE	TRUE	FALSE	Normalized unit: pmol_per_10E6_cells; Annotation method: Msp20221205132019_conventional_converted_dev_1	FALSE	FALSE	9933	0	0.69	0.85	null	null	null	4	null	0.4	91.74	190401_TT1_Hclass_WK_Feces_001_B075_Pos	560.28497:3370 561.28964:1343 562.29431:270	87.04452:24 89.06005:12 560.25048:12	33	31	26	46	28	38	8	13	41	45	28	23	38	35	24	17	25	10	14	26	25	43	46	21	11	34	21	999	30	14	43	32	31	28	23	38	15	18	16	19	24	28	302	31	63	18	32	25	38	28	37	15	28	27	39	4	21	43	12	20	16	80	50	15	45	62	54	78	1159	14	25	26	18	28	30	26	30	37	35	59	22	153	39	19	13	36	17	32	28	36	29	32	24	172	22	23	29	24	41	28	1163	63	16	13	39	57	29	213	32	37	25	27	29	29	30	21	39	26	126	17	43	24	30	33	36	26	38	29	8	70	56	116	76	93	78	74	20	20	25	0	21	0	23	0	18	0	12	0	14	26	25	24	31	22	24	42	261	10	21	17	14	22	0	23	0	21	0	14	22	35	0	21	0	0	24	49	24	17	38	0	20	68	30	20	7	24	0	20	36	24	20	28	33	20	21	23	0	54	18	6	46	30	60	59	22	0	30	0	0	16	0	468	26	0	25	21	18	36	0	22	0	31	0	25	0	51	0	37	0	0	0	26	0	19	0	30	44	38	16	13	0	50	34	0	16	20	24	0	37	19	25	16	87	19	67	13	18	18	0	0	0	0	0	26	14	30	55	63	70	37	59	55	23	0	20	41	38	35	12	32	28	41	21	62	3	35	14	26	0	23	19	24	14	10	8	24	14	12	12	0	21	28	38	12	30	1881	13	26	33	177	25	9	23	32	0	20	35	32	38	73	28	37	4	38	17	20	12	17	6	22	9	18	113	33	43	64	85	54	56	11	18	18	1499	22	17	70	0	165	155	49.0619	46.0112	55.118	9.39583	63.6875	163.644	187.417	177.771	7.99469	33.2206
9934	1.067	560.305	Unknown	[M+H]+	null	0	TRUE	null	null	null	null	null	null	999	FALSE	FALSE	FALSE	Normalized unit: pmol_per_10E6_cells	FALSE	FALSE	9934	0	0	null	null	null	null	null	null	null	130.41	190423_TT1_Hclass_WK_Feces_059_B034_Pos	560.30487:5385 561.30954:1592 562.31421:349	81.06847:12 85.02626:48 91.05415:24 95.01093:12 95.08685:12 103.04246:12 107.08361:24 109.10247:12 113.02414:36 119.08825:12 121.09867:24 123.11651:12 127.05468:12 131.08680:24 133.10118:24 135.11880:48 137.09219:36 141.01581:65 141.06802:12 141.07677:36 142.08110:12 143.08700:36 143.09817:12 144.09107:12 145.10079:36 147.07845:12 147.11815:36 149.10059:12 149.13448:12 155.08397:24 156.09739:12 157.10061:24 159.02596:36 159.03430:36 159.11535:48 161.13024:12 167.08222:24 169.10208:24 171.11453:24 173.09301:12 173.13270:12 175.11612:24 177.12464:12 179.08538:24 181.09855:24 183.11277:36 185.09493:24 185.13194:24 187.10925:48 187.14083:12 189.12899:12 189.15697:12 191.10438:12 193.11245:12 195.12084:24 197.13085:24 198.10299:12 199.10656:12 199.14550:24 201.12496:24 201.15912:24 203.10720:12 203.14020:12 205.10687:12 205.12998:12 205.16046:24 207.13653:12 209.13122:24 211.14584:24 211.15700:24 213.12698:60 213.13917:12 213.15535:12 213.16541:24 213.17789:12 217.12653:24 221.13012:12 225.17067:24 227.14449:12 227.17960:24 229.15365:24 229.19410:12 231.12704:12 231.14365:12 235.14073:36 237.15639:12 237.16695:36 239.13593:12 239.19054:12 241.16603:24 249.16219:12 251.18317:74 253.15747:48 253.19157:255 254.19529:24 254.20871:24 255.18144:12 255.19629:36 255.21323:48 265.19553:48 267.17672:24 267.21095:48 267.22458:24 269.19237:12 270.19823:12 271.16784:12 271.20216:48 273.19923:12 273.21497:12 273.22756:12 277.19769:111 283.20581:99 285.22062:36 295.20361:538 301.21328:281 303.23270:12 313.21660:481 319.23080:60 331.22450:339 349.24199:36 367.23357:12 367.24970:12 447.20590:12 489.23572:12 489.26365:12	76	26	29	16	38	78	48	27	27	25	29	8	30	46	47	45	48	20	14	24	29	59	21	15	35	28	34	21	19	38	81	42	31	55	24	34	77	35	31	134	75	40	66	47	19	19	35	30	115	26	8	15	59	46	34	61	34	65	18	83	0	35	61	47	58	35	52	36	22	36	12	37	164	15	18	27	26	18	29	50	33	11	21	48	112	20	8	43	147	21	17	30	20	83	13	42	25	24	26	25	37	23	12	31	13	81	45	43	16	19	41	42	30	32	30	13	67	21	25	44	23	25	56	36	13	49	24	33	0	48	40	28	51	50	84	36	9	7	219	10	26	20	32	29	35	13	84	19	27	25	84	16	52	28	36	66	12	15	3	9	37	41	36	17	50	73	9	8	42	21	16	13	39	56	52	47	10	16	16	19	50	15	33	16	11	19	33	40	24	24	24	25	74	44	34	72	0	34	53	57	37	75	75	78	35	16	65	17	20	27	148	27	38	34	26	46	29	57	24	30	10	88	22	16	20	24	54	32	25	49	31	44	23	21	53	15	62	18	18	21	37	32	25	40	11	9	40	10	10	43	38	44	9	24	13	95	12	58	32	25	25	32	16	33	2	44	50	49	29	40	38	41	50	15	57	27	34	15	30	15	31	33	9	82	16	14	23	42	12	30	0	47	44	37	37	38	23	60	24	36	32	52	17	14	17	52	10	23	48	24	19	50	26	30	42	73	8	26	10	14	90	40	21	25	14	44	37	41	28	56	2151	0	31	18	53	63	75	78	44	37	22	44	30	28	38	22	2	37	35	58.8725	34.5625	33.3446	0.75	48.522	214.02	21.3575	28.9103	1.1619	16.1932
9935	4.649	560.309	Unknown	[M+H]+	null	0	TRUE	null	null	null	null	null	null	999	FALSE	FALSE	FALSE	Normalized unit: pmol_per_10E6_cells	FALSE	FALSE	9935	0	0	null	null	null	null	null	null	null	68.97	190423_TT1_Hclass_WK_Feces_016_B037_Pos	560.30920:2790 561.31387:866 562.31854:300	81.07374:24 89.06347:24 95.08485:12 99.08378:12 109.09875:24 111.11502:12 125.13097:12 137.10378:12 143.03713:24 145.04946:36 149.13319:12 151.11015:12 164.57845:12 165.09074:136 177.08992:12 179.17911:24 195.13243:12 205.12123:24 225.00197:12 225.01559:36 245.01947:12 245.04686:252 269.05040:12 285.07419:24 285.09187:12 313.11657:12 381.17544:24 425.23480:12 427.34972:12 454.24838:12 560.34782:24 560.36775:12 560.41425:12	77	27	50	27	219	42	609	17	47	33	50	23	24	58	35	31	22	81	63	30	19	36	40	113	31	682	15	24	116	31	58	38	108	32	16	51	130	77	51	125	15	28	24	29	36	81	77	143	22	10	46	22	38	16	14	32	83	32	134	19	13	69	72	78	76	80	84	79	15	50	15	39	34	84	120	35	23	20	43	52	79	17	50	64	20	31	29	40	127	56	60	15	29	19	24	34	74	16	27	18	26	19	19	22	15	34	28	97	23	80	38	110	41	30	122	89	31	28	21	70	24	55	32	41	27	103	53	28	20	57	76	73	76	58	82	88	153	39	53	285	34	36	60	59	149	46	51	74	23	77	89	56	218	404	47	58	214	80	51	43	63	59	58	35	29	79	70	103	81	57	52	52	68	78	49	52	69	75	74	45	62	141	75	52	50	142	167	119	44	50	112	49	50	145	23	74	35	69	78	133	95	106	140	116	187	55	48	37	57	52	44	29	101	76	56	33	66	55	60	100	56	70	38	50	40	51	52	51	68	71	46	29	50	61	120	124	84	151	54	144	66	29	68	75	52	49	64	52	34	67	110	29	75	72	57	62	60	44	57	62	55	68	58	65	49	61	97	89	118	130	123	120	18	34	34	57	46	41	54	38	79	51	47	357	36	30	36	1126	68	33	35	51	26	25	72	64	43	43	292	39	38	42	69	18	59	81	83	24	237	44	26	35	33	40	41	22	48	76	39	116	39	34	53	44	36	63	75	66	24	20	19	19	87	77	117	87	106	74	133	6	27	9	6	16	13	7	4	19	15	70.791	56.9763	72.1419	23.3438	87.5236	117.941	40.8291	97.1063	16.3546	28.4229
9936	4.206	560.334	low score: PC 18:0	[M+Na]+	null	0	TRUE	5.94	560.332	C26H52NO8P	PC	GNFVCHLKIYMHFB-UHFFFAOYSA-N	O=C(OCC(OC(=O)CCCCC)COP(=O)([O-])OCC[N+](C)(C)C)CCCCCCCCCCC	520	TRUE	TRUE	FALSE	Normalized unit: pmol_per_10E6_cells; Annotation method: Msp20221205132019_conventional_converted_dev_1	FALSE	FALSE	9936	0	0.69	0.99	0.08	0.29	0.55	6	0.5	0.87	101.29	210202_TT1_Iclass_WK_Feces_005_A104_Pos	560.33380:2691 561.33847:902 562.34314:197	86.09640:18 104.10625:83 124.99965:18 166.06001:18 183.49971:6 184.07223:428 258.10701:12 265.17698:6 303.21624:6 303.23014:12 365.23410:6 377.26723:6 381.26604:18 441.27752:6 441.29963:6 441.33192:12 542.32419:24 560.33633:115	484	55	4	27	159	18	43	8	7	157	10	80	219	12	21	50	43	556	6	64	11	29	10	15	0	36	23	43	62	86	32	82	42	41	14	149	15	0	1145	100	38	474	58	74	16	24	27	23	135	35	0	39	130	140	47	74	45	28	41	111	0	145	160	165	182	218	209	187	55	771	56	79	15	18	11	43	6	12	85	0	64	18	71	184	78	10	160	240	16	25	28	35	32	43	44	56	65	29	18	30	46	56	34	112	25	120	255	86	35	48	23	17	107	33	56	61	10	32	41	30	22	0	54	93	25	31	43	17	5	140	176	159	178	211	200	224	57	16	79	14	0	37	38	26	0	0	0	134	48	196	0	17	189	30	25	0	0	14	0	16	56	0	49	0	91	0	6	10	48	0	118	25	19	0	26	73	140	70	114	35	39	41	0	16	0	52	29	0	53	18	12	0	7	48	98	34	0	164	83	189	183	188	206	162	0	11	0	32	0	20	34	81	17	47	16	53	22	19	17	0	38	19	0	136	18	70	0	18	9	12	201	39	86	20	90	20	38	22	0	0	93	8	77	15	24	157	0	24	19	36	38	20	16	6	71	0	0	29	27	0	90	0	24	20	2	121	91	171	154	110	147	215	15	12	30	13	531	64	32	35	39	0	18	0	26	19	48	74	29	465	71	106	19	40	60	40	135	53	1	23	0	0	46	24	42	61	84	39	0	32	44	32	70	16	0	13	36	30	12	0	25	34	16	51	78	23	60	123	246	22	94	6	90	182	194	115	139	235	177	221	25	1753	24	17	20	18	2	210	227	57.4009	60.345	69.0905	2.5625	170.39	67.2325	115.953	205.605	2.48212	39.7461
9937	1.683	560.334	Unknown	[M+H]+	null	0	FALSE	null	null	null	null	null	null	999	FALSE	FALSE	FALSE	Normalized unit: pmol_per_10E6_cells	FALSE	FALSE	9937	0	0	null	null	null	null	null	null	null	54.88	190404_TT1_Hclass_WK_Feces_050_A009_Pos	560.33429:4504 561.33896:1384 562.34363:471	null	326	56	205	55	81	46	59	36	81	93	46	990	645	36	78	547	252	61	56	34	88	182	98	36	219	75	68	24	71	92	120	124	21	38	65	91	137	112	31	122	46	83	51	31	45	78	73	75	15	42	143	73	323	78	108	72	62	187	117	38	0	90	85	129	19	84	59	179	38	51	68	815	64	115	87	86	29	61	48	40	70	68	250	59	159	58	10	49	51	102	35	34	754	56	103	46	94	138	62	90	35	61	54	108	135	49	78	109	109	93	17	197	393	131	50	58	146	54	26	221	77	63	109	214	58	64	7	109	0	130	73	132	45	129	32	48	17	61	71	30	47	82	30	59	74	71	54	45	75	778	78	37	224	82	44	230	444	74	44	472	168	42	66	32	36	64	82	84	62	77	120	73	44	96	47	69	200	76	10	50	102	99	39	116	73	1343	40	45	272	101	14	42	59	17	40	88	5	82	77	113	98	111	48	67	15	54	59	105	76	46	32	94	70	69	60	55	60	70	140	91	95	17	17	29	49	114	119	236	96	84	55	45	68	49	74	41	35	78	57	36	83	28	6	100	40	53	158	79	33	83	53	28	49	16	57	11	134	134	55	90	661	130	44	82	4	137	167	12	77	76	138	23	56	44	132	59	157	36	66	51	89	107	219	114	179	41	50	103	19	60	88	59	67	44	50	56	291	66	49	8	51	110	57	43	231	99	58	46	68	45	59	159	35	91	102	104	127	124	84	343	81	39	83	19	86	56	53	80	214	85	48	4	172	61	71	75	96	116	18	38	71	22	101	91	64	49	0	53	60	102.153	86.3388	119.538	2.05208	86.0135	123.396	72.4822	190.746	2.34335	43.6901
9938	4.679	560.36	low score: LPC 21:3	[M+H]+	null	0.05	TRUE	6.4	560.371	C29H54NO7P	LPC	QIUSYNZMBGZKHB-UHFFFAOYSA-N	O=C(OCC(O)COP(=O)([O-])OCC[N+](C)(C)C)CCCCCCCC=CCC=CCC=CCCCCC	520	TRUE	TRUE	FALSE	Normalized unit: pmol_per_10E6_cells; Annotation method: Msp20221205132019_conventional_converted_dev_1	FALSE	FALSE	9938	0	0.69	0.68	0.01	0.04	0.58	3	0.67	0.8	132.33	190408_TT1_Hclass_WK_Feces_022_A026_Pos	560.36127:5719 561.36593:2182 562.37060:563	79.05358:12 81.06882:24 83.08597:48 95.08423:12 97.10097:12 109.09908:24 111.11596:24 123.11404:24 123.12386:12 125.12855:36 137.09599:36 137.13362:24 149.09236:24 149.13545:24 151.14841:36 163.14436:12 164.57503:12 165.09016:630 165.16329:12 179.10032:12 179.17818:24 187.11021:12 191.10399:12 193.19202:24 205.12074:48 207.20684:12 219.21535:12 244.25913:12 245.04727:1094 249.43992:12 251.24157:12 257.05539:12 259.06889:24 269.05281:12 271.05549:12 275.26969:24 275.28100:12 283.05873:12 285.08029:91 293.27882:36 301.11211:12 313.10919:12 313.12285:12 339.12687:12 355.14936:12 369.17099:12 381.17090:36 381.19365:24 425.23765:12 425.24777:12 427.35803:60 427.37095:36 445.37298:24 507.31017:48 507.33385:24 525.33632:12 542.34864:12 560.26766:24 560.36367:24 560.39531:24 561.12680:12	165	494	440	250	824	376	3445	436	722	553	164	2082	1680	430	289	700	797	309	423	231	521	629	324	104	1033	1323	482	278	500	506	170	172	552	553	234	393	366	276	271	399	2046	488	711	427	192	492	336	1318	615	5262	567	191	333	281	398	522	272	755	467	310	5	640	738	870	931	982	981	1121	1439	381	593	973	265	1026	1565	606	178	498	649	446	359	207	386	578	387	266	353	386	470	624	533	4824	249	1505	1225	324	721	569	748	3765	568	294	297	581	782	491	771	921	536	454	529	774	509	1235	429	534	293	396	1076	511	951	488	811	554	473	262	522	366	4	773	933	922	967	1126	1151	1219	337	109	371	659	254	327	508	304	518	248	269	1022	2469	488	655	271	1375	561	347	357	571	218	123	277	505	284	383	264	661	239	542	351	1048	292	251	919	179	256	453	608	590	1683	388	582	191	380	302	333	142	855	144	574	720	166	243	544	283	573	1011	1290	4	674	749	827	904	979	1028	1155	335	155	658	266	374	301	209	490	686	131	459	425	317	238	273	272	274	358	182	153	126	4581	1352	426	160	382	448	430	211	791	428	454	447	406	403	196	381	478	661	235	286	510	768	532	154	401	387	923	318	396	242	339	247	224	510	244	404	163	448	363	5	662	765	804	856	864	918	1101	184	124	580	543	826	253	314	304	280	140	158	1513	672	378	658	568	380	442	386	409	1599	953	4023	2346	383	368	118	404	671	2293	476	383	631	932	470	212	527	421	485	289	278	432	448	593	754	881	408	517	276	753	606	323	921	354	246	561	553	1740	210	4	682	780	804	858	913	906	1044	186	165	299	1086	138	126	90	3	282	269	545.247	622.378	612.088	4.0625	869.617	449.743	748.447	720.917	0.844097	206.163
9939	4.543	560.361	low score: LPC 21:3	[M+H]+	null	0.01	TRUE	6.4	560.371	C29H54NO7P	LPC	QIUSYNZMBGZKHB-UHFFFAOYSA-N	O=C(OCC(O)COP(=O)([O-])OCC[N+](C)(C)C)CCCCCCCC=CCC=CCC=CCCCCC	520	TRUE	TRUE	FALSE	Normalized unit: pmol_per_10E6_cells; Annotation method: Msp20221205132019_conventional_converted_dev_1	FALSE	FALSE	9939	0	0.67	0.67	0	0.02	0.43	3	0.33	0.6	106.4	190423_TT1_Hclass_WK_Feces_012_A047_Pos	560.36108:2034 561.36575:728 562.37042:383	81.06901:24 83.09093:12 89.06227:12 95.08452:24 97.10122:12 109.10173:12 111.12083:12 133.08629:12 133.10052:12 137.09497:24 143.03105:48 143.03908:24 145.05131:24 149.09478:48 165.09005:534 175.10391:12 186.18389:36 191.10520:12 205.13333:12 206.99452:24 217.20342:12 225.01099:36 237.14894:12 245.04854:121 275.27570:24 277.13004:12 285.08292:12 293.28526:12 325.11773:12 345.27719:12 358.27639:12 363.30846:12 427.35584:24 428.36542:12 439.27832:12 543.22640:12 560.34266:12 560.38252:12	165	450	585	337	1391	206	1667	607	627	591	162	1723	1809	563	297	262	855	353	423	146	65	644	308	57	748	1658	528	22	548	454	170	129	666	668	234	498	354	355	213	277	1094	536	712	487	186	505	270	1553	563	3354	908	296	486	271	466	522	170	641	352	334	5	575	670	754	817	728	921	937	1241	130	669	978	183	924	943	452	178	588	584	446	359	244	347	737	352	212	253	308	279	496	429	4824	102	1418	1354	300	557	423	902	3818	751	45	189	683	573	410	810	382	588	244	297	500	509	1110	540	474	257	374	1076	518	616	407	811	357	547	262	658	141	4	645	728	829	832	974	993	1092	438	73	351	431	306	297	514	149	400	242	230	1066	2797	454	351	271	784	555	238	322	446	259	69	273	222	284	218	227	709	239	316	493	1034	346	308	870	179	256	336	753	531	767	465	521	154	392	268	333	128	863	144	663	604	166	116	478	266	483	903	564	10	596	672	688	672	899	893	1007	391	161	610	238	650	297	209	490	890	116	500	392	317	218	332	260	276	240	162	192	126	3784	1352	426	163	298	578	480	187	400	381	528	351	371	404	227	45	433	578	235	257	308	584	370	188	301	448	609	278	511	255	391	247	224	373	212	385	163	319	222	5	652	678	722	784	847	872	961	122	124	580	543	1124	210	287	288	256	140	144	1513	762	431	636	674	370	482	348	376	1522	760	2611	1388	500	406	88	404	671	2293	746	405	528	921	371	118	638	578	512	289	278	334	406	427	673	1198	527	517	276	753	728	356	701	416	196	331	443	1740	164	11	550	681	788	748	807	851	988	163	133	299	993	194	126	82	5	248	239	510.643	544.225	552.916	6.625	765.88	462.462	612.66	578.419	2.94693	183.393
9940	6.588	560.367	LPC 19:0	[M+Na]+	null	0	TRUE	7.09	560.369	C27H56NO7P	LPC	WYIMORDZGCUBAA-UHFFFAOYSA-N	O=C(OCC(O)COP(=O)([O-])OCC[N+](C)(C)C)CCCCCCCCCCCCCCCCCC	310	TRUE	TRUE	TRUE	Normalized unit: pmol_per_10E6_cells; Annotation method: Msp20221205132019_conventional_converted_dev_1	FALSE	FALSE	9940	0	0.97	0.99	0.51	0.53	0.93	5	2	1.76	107.3	190423_TT1_Hclass_WK_Feces_059_B034_Pos	560.36731:4944 561.37198:1925 562.37665:347	86.09430:12 104.10615:48 184.06698:12 184.08158:24 457.24913:12 457.27300:24 473.30376:12 501.29488:74 560.25499:12 560.33969:12 560.37789:12	10	40	89	35	40	35	48	34	68	51	38	45	71	39	73	51	75	52	29	42	17	121	44	34	49	67	36	66	47	24	38	68	62	54	40	48	39	47	54	40	55	21	50	57	81	103	37	51	35	43	39	89	37	26	107	35	43	58	71	71	4	33	68	70	30	47	67	72	45	72	29	33	26	50	28	42	34	26	158	54	51	55	24	33	48	40	46	45	53	85	89	41	85	54	60	22	41	48	39	33	38	21	89	36	18	55	64	54	55	68	27	27	68	12	37	36	35	39	48	52	30	58	35	37	56	38	82	64	4	58	55	48	68	72	42	53	24	57	66	38	27	65	67	62	37	35	46	40	102	230	54	23	49	81	44	64	41	37	40	72	31	49	31	31	23	50	51	115	21	64	41	34	63	59	71	42	37	40	65	73	22	64	16	34	23	37	46	55	58	119	50	45	56	17	40	17	8	68	63	80	66	73	78	82	41	67	22	28	47	32	75	94	50	34	14	39	29	80	73	29	68	53	18	65	7	39	23	28	22	40	17	44	40	49	19	38	10	63	50	47	29	55	51	25	100	61	52	33	72	30	48	59	65	53	38	24	48	66	34	22	79	30	38	43	5	46	56	45	98	119	58	66	23	25	41	20	36	34	42	76	28	27	34	21	42	34	71	51	44	23	34	48	36	319	20	42	634	69	56	25	65	24	57	46	73	52	41	31	26	80	630	36	16	35	27	48	30	47	37	60	28	48	71	60	50	39	64	12	42	28	1794	6	39	41	70	43	44	58	28	32	30	21	20	34	25	25	6	23	30	81.3308	46.6187	44.8832	5.27083	58.2601	194.583	33.5246	19.1235	1.75297	20.0151
9941	5.01	560.379	low score: MGDG O-20:3|MGDG O-17:3_3:0	[M+NH4]+	null	0	TRUE	6.1	560.379	C29H50O9	EtherMGDG	SKJHHZZPQCGBRF-UHFFFAOYSA-N	O=C(OC(COCCCCCCCC=CCC=CCC=CCC)COC1OC(CO)C(O)C(O)C1O)CC	520	TRUE	TRUE	FALSE	Normalized unit: pmol_per_10E6_cells; Annotation method: Msp20221205132019_conventional_converted_dev_1	FALSE	FALSE	9941	0	0.86	1	0.04	0.09	0.35	3	0.67	0.88	105.92	190401_TT1_Hclass_WK_Feces_029_C073_Pos	560.37921:4681 561.38388:1560 562.38855:349	71.08644:24 83.08506:12 85.09751:12 87.04280:60 89.05838:24 103.03715:90 121.06524:24 127.14642:12 131.07068:36 133.09075:12 135.07933:36 147.06280:12 147.07231:24 147.08741:12 149.13543:12 161.09744:12 161.13039:12 163.09475:12 165.08664:24 175.09602:36 177.12621:12 179.10016:12 179.10955:24 185.09091:12 197.11412:12 223.13730:12 247.20524:48 259.20034:12 285.17172:24 291.21528:12 291.23748:48 305.24605:12 333.23529:12 417.20320:12 417.22469:12 560.37886:24 560.41812:12	72	24	88	46	84	104	43	69	172	23	95	38	63	178	68	70	169	122	26	86	36	272	120	76	104	32	56	52	47	98	116	84	108	81	88	23	110	28	56	51	192	193	181	56	58	29	48	97	218	62	150	23	250	58	107	93	73	0	46	278	6	71	152	154	175	169	142	138	47	51	92	59	61	71	71	99	43	113	128	233	229	59	78	197	69	92	143	198	128	247	169	69	56	43	47	83	2293	20	81	116	180	99	40	87	42	97	88	54	190	117	95	140	12	81	112	50	86	46	90	60	37	68	510	123	133	139	218	65	4	84	133	139	129	150	147	204	191	11	88	40	67	68	54	57	155	52	32	50	82	150	335	28	0	108	104	57	52	36	47	90	53	75	57	102	96	100	130	54	0	32	50	190	0	0	185	75	46	116	112	206	87	95	0	168	58	41	91	102	29	67	106	133	15	121	83	22	3	95	94	128	113	171	142	164	7	24	105	40	87	43	18	61	202	120	118	0	22	63	123	16	16	62	78	88	88	93	356	16	87	72	58	54	60	43	760	0	174	116	104	34	48	245	104	64	67	50	131	84	86	0	166	180	0	70	12	84	0	105	157	60	88	0	43	153	10	90	108	121	140	169	164	187	144	54	94	98	118	72	50	8	165	28	58	91	54	44	0	15	56	165	68	11	122	98	47	76	54	98	84	36	66	31	126	106	68	127	53	127	50	9	143	0	137	73	18	0	39	132	33	19	16	0	61	66	79	86	142	120	26	37	31	10	52	90	112	154	86	157	182	13	104	17	52	99	24	42	4	62	79	82.7184	121.834	77.4725	6.16667	130.86	61.3945	239.279	60.6252	3.0072	37.9953
9942	3.318	560.381	Unknown	[M+H]+	null	0	FALSE	null	null	null	null	null	null	999	FALSE	FALSE	FALSE	Normalized unit: pmol_per_10E6_cells	FALSE	FALSE	9942	0	0	null	null	null	null	null	null	null	61.26	190423_TT1_Hclass_WK_Feces_030_A110_Pos	560.38092:1799 561.38559:475 562.39026:51	null	23	20	102	13	44	80	14	12	43	39	20	11	32	90	39	31	18	11	38	19	12	44	18	26	7	24	22	12	23	7	21	6	10	46	12	19	1	19	24	13	33	12	12	21	12	17	49	29	132	20	18	23	6	13	101	17	29	27	17	26	0	28	56	32	47	40	190	111	15	14	14	9	17	23	0	13	23	0	34	9	18	20	16	0	33	16	22	6	16	22	8	14	28	17	31	4	0	23	22	31	7	110	8	58	30	49	60	24	39	9	12	18	43	19	19	16	39	33	37	30	60	54	51	13	13	55	12	49	0	14	77	128	130	55	81	32	12	17	4	19	12	14	88	14	89	12	42	9	13	33	50	18	55	17	76	475	39	481	9	50	57	44	18	98	0	33	44	13	6	17	10	20	49	40	10	6	13	16	12	24	58	15	28	32	10	38	2	23	7	25	18	4	21	32	15	25	18	44	66	106	113	120	122	70	27	48	49	24	19	8	26	19	80	53	7	16	84	18	189	36	31	14	8	63	18	12	245	5	23	31	12	24	42	25	14	43	20	20	26	4	30	11	22	36	19	14	3	83	16	23	55	14	20	286	28	12	4	28	12	10	20	44	31	331	9	30	23	33	100	77	97	46	26	49	54	127	56	6	23	18	29	26	15	168	40	19	76	25	20	115	53	11	18	136	94	40	12	66	29	3	83	1098	11	63	13	28	26	29	14	42	79	10	22	12	79	82	28	27	82	29	58	70	66	23	70	22	17	26	41	45	15	2	73	44	28	73	147	119	139	37	35	20	22	45	63	32	0	35	54	31.4628	43.1425	44.0847	4.84375	75.2061	24.2587	77.8634	109.33	7.29316	42.5648
9943	4.267	560.393	Unknown	[M+H]+	null	0.01	TRUE	null	null	null	null	null	null	999	FALSE	FALSE	FALSE	Normalized unit: pmol_per_10E6_cells	FALSE	FALSE	9943	0	0	null	null	null	null	null	null	null	152.12	190423_TT1_Hclass_WK_Feces_020_B046_Pos	560.39343:3904 561.39810:1336 562.40277:324	147.11564:12 425.37516:12 481.36425:24 542.33066:12 558.58476:24 560.39243:1408 561.38774:12	32	107	34	42	270	78	62	44	85	0	59	18	35	63	94	20	61	44	35	36	33	0	40	28	12	67	735	29	25	27	51	0	24	57	43	62	36	48	46	21	90	49	25	225	94	61	64	16	78	37	42	17	99	16	0	73	19	23	0	17	2	166	189	91	43	144	22	2	17	15	17	36	45	12	20	54	39	37	76	53	41	10	124	94	44	0	30	9	37	62	58	41	60	213	29	22	72	25	43	60	52	112	14	10	79	57	90	23	40	17	15	20	20	15	11	80	96	40	23	0	345	188	37	16	26	84	31	43	4	232	310	316	300	294	340	337	204	33	37	147	300	31	30	33	38	32	66	76	10	31	112	17	24	18	0	91	107	57	67	14	40	57	123	26	72	193	75	226	26	96	26	651	94	47	26	228	232	43	24	28	88	122	120	50	46	47	34	749	64	284	26	164	175	21	441	113	8	240	254	259	307	342	266	343	109	17	51	101	160	30	24	8	68	69	12	72	79	46	230	284	24	54	46	10	197	54	23	41	5	54	17	0	17	42	113	56	72	67	25	95	10	52	42	37	36	32	28	10	7	683	116	79	52	12	1806	66	322	69	22	46	345	0	16	27	4	192	225	248	245	309	337	270	58	49	46	13	38	11	322	16	21	54	28	80	115	15	168	32	13	33	28	3324	26	82	41	44	16	71	47	48	168	5	48	30	23	12	16	17	374	231	46	58	25	75	50	840	15	508	106	42	75	0	49	155	32	100	318	29	54	25	12	5	214	296	273	369	357	306	346	15	8	22	15	49	1891	12	0	206	205	99.6067	87.9444	104.676	3.71875	248.562	337.476	140.473	264.705	2.6651	93.5082
9944	3.621	560.393	Unknown	[M+H]+	null	0	TRUE	null	null	null	null	null	null	999	FALSE	FALSE	FALSE	Normalized unit: pmol_per_10E6_cells	FALSE	FALSE	9944	0	0	null	null	null	null	null	null	null	97.65	190423_TT1_Hclass_WK_Feces_037_B040_Pos	560.39343:4062 561.39810:1502 562.40277:316	98.09858:12 189.16655:12 380.31434:12 398.32796:24 398.34399:24 427.32426:12 560.28438:12 560.39345:726	22	11	14	20	46	0	10	0	34	0	8	20	28	21	44	24	0	9	35	11	22	15	0	18	10	0	437	30	15	12	0	18	0	174	23	0	17	61	32	2	38	0	54	20	11	348	0	2	0	0	64	23	30	75	53	26	12	22	40	501	2	62	96	67	123	135	121	127	19	9	6	80	21	13	0	15	5	19	14	0	0	4	26	33	5	8	10	8	14	28	45	24	36	19	5	8	0	8	8	38	24	36	6	6	59	38	10	10	26	10	33	0	1	0	3	0	0	35	22	0	18	0	17	8	0	35	6	24	2	106	46	10	0	0	67	122	12	10	106	8	42	0	0	17	7	12	31	99	6	23	0	15	0	27	24	27	304	5	0	8	0	18	67	21	16	25	0	101	37	4	8	240	0	19	5	6	46	16	29	26	173	28	0	70	1	0	8	32	0	68	12	0	105	0	35	115	6	0	24	0	0	0	0	146	114	10	12	22	21	11	11	9	114	11	8	15	0	267	7	82	0	25	51	7	11	17	0	19	0	0	11	6	15	0	505	23	53	8	10	6	96	32	13	9	7	6	0	10	0	57	35	5	22	8	289	10	12	28	13	0	7	0	13	22	6	9	0	0	14	0	0	0	0	41	30	15	23	15	91	11	6	26	8	0	14	16	14	0	9	10	0	533	20	10	6	0	7	26	47	10	0	39	28	20	20	18	6	8	2275	9	14	13	4	0	22	130	53	164	15	5	0	27	0	42	6	20	71	29	18	14	13	2	67	73	93	7	20	16	88	5	14	0	9	0	103	16	0	8	36	45.9186	36.085	36.1133	3.21875	45.4358	233.276	69.7644	78.6672	2.52913	49.5556
9945	6.108	560.394	low score: SL 30:2;O2|SL 14:2;O/16:0;O	[M+H]+	null	0.02	TRUE	7.3	560.398	C30H57NO6S	SL	DUZPOUJXGYBQMN-UHFFFAOYSA-N	O=C(N(CC(O)C=CCCC=CCCCCC)CS(=O)(=O)O)C(O)CCCCCCCCCCCCCC	520	TRUE	TRUE	FALSE	Normalized unit: pmol_per_10E6_cells; Annotation method: Msp20221205132019_conventional_converted_dev_1	FALSE	FALSE	9945	0	0.84	0.93	0.05	0.18	0.61	5	0.6	0.91	90.86	190401_TT1_Hclass_WK_Feces_021_C077_Pos	560.39349:7272 561.39816:2903 562.40283:573	93.06797:12 133.09718:24 135.07903:12 137.10228:12 145.09962:12 147.11953:12 161.13156:48 173.12770:12 178.12549:24 185.12845:12 255.20665:48 255.22166:48 343.26503:60 453.33375:60 453.35140:24 471.34655:12 482.35985:48 500.37219:135 542.37451:36 542.39614:24 560.40070:48 560.47138:12	51	358	47	12	365	69	417	52	85	38	67	91	272	28	23	0	28	6	13	54	79	42	107	82	88	21	104	14	482	40	1496	187	180	58	372	35	61	80	35	14	465	133	60	133	160	437	640	18	51	40	12	27	24	19	124	53	40	50	49	20	2	131	149	162	188	208	186	222	1193	8	106	95	165	423	361	347	142	114	85	140	35	7	31	40	12	175	27	14	3157	123	112	46	57	70	34	178	5166	79	92	131	2409	65	14	149	766	11	40	109	144	15	34	106	178	175	504	68	56	32	112	154	49	64	74	26	1023	546	12	253	9	170	201	180	227	215	214	237	15	99	18	58	19	68	76	38	44	11	22	0	163	32	53	35	27	29	87	129	206	40	0	13	35	30	8	14	35	51	101	30	53	14	52	28	100	136	25	9	52	68	42	24	43	34	32	13	55	9	96	112	322	73	306	40	191	52	36	32	7	158	175	163	198	177	238	235	30	23	22	32	44	94	18	25	40	150	135	133	680	19	29	31	128	68	28	25	67	102	222	70	50	38	242	9	16	31	42	52	88	49	63	66	50	107	77	142	68	206	90	24	6	31	300	46	77	37	12	17	51	30	90	39	84	38	23	165	13	180	189	179	203	196	213	208	93	523	244	286	34	21	55	58	661	99	131	1071	74	56	41	64	30	129	35	12	26	30	67	99	78	23	301	66	185	66	34	108	27	43	39	222	169	34	41	61	46	43	109	42	70	48	51	45	86	253	28	44	33	1342	48	56	47	21	7	4	186	184	189	199	207	206	233	30	12	61	51	20	17	7	6	63	83	142.602	189.735	107.748	6.69792	187.877	302.466	614.625	186.087	3.97481	37.4364
9946	5.257	560.394	Unknown	[M+H]+	null	0.01	TRUE	null	null	null	null	null	null	999	FALSE	FALSE	FALSE	Normalized unit: pmol_per_10E6_cells	FALSE	FALSE	9946	0	0	null	null	null	null	null	null	null	99.92	190401_TT1_Hclass_WK_Feces_021_C077_Pos	560.39410:4658 561.39877:1636 562.40344:483	70.06565:24 79.05173:12 82.06505:12 93.07313:12 107.08479:12 109.10647:12 119.08250:12 121.06445:12 121.09996:12 123.11645:12 133.09725:24 135.07948:12 135.12025:12 137.09205:24 137.10154:12 145.09669:24 147.07724:36 149.09421:24 149.13619:12 159.11498:36 160.10388:24 161.09613:24 161.13119:60 163.10743:24 165.08960:90 170.11661:12 173.13442:12 178.12750:12 199.14926:12 215.17409:12 245.04723:60 248.16231:12 252.15823:12 255.21097:60 273.22074:124 319.23641:12 327.07989:12 355.26513:12 383.29237:93 394.30888:24 395.28424:12 412.32024:60 415.28134:12 430.33331:12 445.36297:12 472.34087:24 482.36224:60 498.75190:12 500.37250:214 507.27412:12 542.36615:48 542.39194:24 560.35325:12 560.39387:77	120	146	71	25	1102	107	215	31	187	66	82	174	198	190	79	32	64	51	132	71	336	143	167	135	121	46	348	27	426	65	1046	280	499	74	203	71	85	145	123	57	339	188	36	238	197	361	729	42	90	100	85	36	25	81	414	123	45	158	163	21	6	194	212	230	271	256	309	354	599	22	296	138	329	232	135	40	188	221	156	151	67	44	53	153	41	68	101	38	2217	136	169	83	60	129	47	137	982	172	110	96	781	384	27	146	821	92	106	180	27	18	60	160	321	166	306	165	89	67	105	236	132	260	100	187	611	299	282	259	5	209	257	212	244	251	286	318	45	77	46	72	47	97	108	33	80	57	80	24	135	157	224	53	158	56	82	109	468	144	28	39	69	123	43	67	55	160	60	38	208	15	56	69	172	275	102	37	68	111	81	95	92	43	134	220	24	40	225	237	216	64	316	104	400	180	20	67	7	198	234	246	298	254	311	306	91	28	71	196	131	359	43	41	75	107	104	227	399	31	59	106	158	54	63	50	73	88	131	127	24	86	125	24	49	31	102	116	142	82	66	140	70	90	156	205	93	182	110	80	41	158	349	80	201	38	107	46	111	181	103	58	215	272	33	450	4	200	242	200	282	279	291	300	116	184	136	304	110	39	72	62	994	143	285	794	105	77	141	96	39	180	40	37	94	96	79	208	155	79	210	126	131	41	72	74	31	66	68	160	369	163	97	162	143	35	214	151	69	120	69	132	106	192	92	92	37	324	114	86	126	30	12	15	189	220	237	230	307	298	339	25	30	69	26	43	25	29	4	48	51	154.23	191.524	122.855	6.83333	247.593	165.942	281.657	112.984	4.34484	64.8395
9947	4.083	560.394	Unknown	[M+H]+	null	0.01	TRUE	null	null	null	null	null	null	999	FALSE	FALSE	FALSE	Normalized unit: pmol_per_10E6_cells	FALSE	FALSE	9947	0	0	null	null	null	null	null	null	null	277.36	190328_TT1_Hclass_WK_Feces_027_A056_Pos	560.39441:11599 561.39908:3921 562.40374:866	98.10089:12 159.11906:12 161.13260:12 207.10011:12 398.33783:12 542.33599:12 560.39613:1155 561.04920:12 561.20210:12 561.91868:12	80	107	51	22	112	53	55	20	25	20	79	18	67	13	158	60	0	12	23	21	13	36	72	23	19	67	6146	17	42	27	46	32	26	60	48	62	36	91	1245	22	155	16	51	225	94	421	53	481	82	38	48	17	41	453	328	73	19	0	65	343	0	166	179	261	312	379	287	346	26	23	21	26	24	18	14	28	39	43	74	30	41	17	146	84	6	14	18	41	35	62	25	41	71	62	13	21	40	33	19	37	61	60	7	36	51	39	40	29	44	22	45	34	32	37	44	33	91	23	23	86	104	133	15	39	36	59	22	22	4	232	46	316	300	294	340	335	9	19	37	14	45	23	38	18	14	13	61	46	10	30	44	19	54	41	21	126	94	29	17	31	15	34	123	22	44	71	68	110	100	59	26	92	59	63	26	25	111	47	38	32	50	37	45	58	12	36	39	183	47	38	34	43	62	24	56	68	6	32	59	259	54	342	266	343	109	14	51	34	26	30	32	20	42	28	39	15	86	46	47	58	23	16	106	16	29	17	35	16	19	55	23	14	24	21	113	66	66	34	10	10	30	29	14	0	10	18	48	10	7	66	4	104	16	16	112	66	52	56	22	23	345	30	45	143	0	19	64	72	245	309	337	254	30	68	46	22	32	13	9	28	22	33	28	25	30	10	57	34	13	37	46	0	48	33	39	49	26	7	10	21	81	35	48	28	13	51	48	24	374	54	46	64	36	0	50	840	97	508	20	42	75	30	49	129	34	100	24	14	54	25	14	4	55	117	30	369	357	306	346	31	8	0	20	0	153	11	2	28	52	59.9299	61.8475	112.335	2.625	219.174	83.7066	106.637	601.509	2.37599	126.528
9948	10.049	560.408	Unknown	[M+H]+	null	0	TRUE	null	null	null	null	null	null	999	FALSE	FALSE	FALSE	Normalized unit: pmol_per_10E6_cells	FALSE	FALSE	9948	0	0	null	null	null	null	null	null	null	116.4	190423_TT1_Hclass_WK_Feces_030_A110_Pos	560.40826:2280 561.41293:956 562.41760:209	78.03247:24 106.02902:36 108.04225:24 171.08348:12 179.10785:12 189.08807:12 201.08507:12 209.12501:12 211.10100:12 214.13939:12 229.12035:24 241.16133:12 243.13468:12 257.15155:24 270.10807:24 271.16267:12 282.11619:24 294.10995:36 294.12884:12 308.12198:12 336.15868:12 348.16199:12 362.16827:12 364.18896:36 516.41726:24 560.40689:863 560.46922:24 560.50126:99 561.40538:24	10	16	19	9	19	23	10	7	17	16	15	21	10	16	7	6	13	15	18	6	14	6	14	10	20	12	12	8	9	10	4	9	22	12	0	10	23	14	14	13	13	15	1	9	16	11	13	10	14	16	8	12	18	12	8	16	7	24	9	8	8	11	10	17	16	13	15	8	12	9	14	6	6	14	13	17	14	12	9	21	13	11	8	12	13	18	9	10	19	9	16	9	12	15	16	17	22	10	5	17	15	11	12	15	11	4	12	8	17	12	0	18	12	18	22	14	16	14	12	6	2	17	20	13	13	15	8	12	7	15	13	14	12	18	13	21	12	20	25	9	10	13	15	16	14	18	16	14	11	17	18	17	18	18	20	16	14	18	17	16	23	20	15	6	14	18	23	11	15	9	15	18	21	23	11	20	21	16	10	16	21	12	14	12	10	18	6	0	17	17	16	14	14	13	16	12	14	19	16	14	12	20	12	19	7	13	21	4	17	16	13	12	21	15	18	10	16	13	17	8	12	23	1	6	9	11	16	18	12	12	12	7	11	12	10	13	7	18	9	4	13	17	10	13	7	12	10	12	11	7	10	7	7	12	10	5	10	14	11	17	12	15	12	19	7	8	19	12	12	19	18	12	12	7	26	20	8	16	10	8	15	20	17	19	13	9	18	14	10	17	13	13	16	13	12	18	10	7	13	18	17	2104	15	7	12	6	11	13	14	13	12	10	4	6	10	17	11	14	8	12	18	16	11	17	11	9	8	14	9	10	7	8	16	12	15	19	11	8	15	10	8	6	4	11	8	5	2	13	14	13.334	13.1969	31.6875	7.52083	14.3733	4.73633	4.26253	202.248	3.62256	3.50618
9949	6.015	560.429	low score: NAGly 32:5;O2|NAGly 16:1;O(FA 16:3)	[M+H]+	null	0	TRUE	7.96	560.431	C34H57NO5	NAGly	XOYWNMJXXFFCJD-UHFFFAOYSA-N	O=C(O)CNC(=O)CCCCCCC(OC(=O)CCCCCC=CCC=CCC=CCC)C=CCCCCCC	520	TRUE	TRUE	FALSE	Normalized unit: pmol_per_10E6_cells; Annotation method: Msp20221205132019_conventional_converted_dev_1	FALSE	FALSE	9949	0	0.62	0.99	0.01	0.03	0.18	4	0.25	0.6	91.38	190401_TT1_Hclass_WK_Feces_004_A075_Pos	560.42926:2920 561.43393:970 562.43860:324	81.06811:12 83.08361:12 95.08577:12 97.02691:12 109.09954:12 135.11819:12 147.11731:36 149.12885:12 161.12570:24 163.14606:24 175.14495:24 177.16480:36 189.16357:24 191.18143:12 193.15967:12 201.16140:24 203.17649:24 205.19675:24 207.17332:12 215.17725:12 217.19321:24 243.21061:12 245.22237:36 283.23661:12 297.25868:12 299.26157:12 301.25860:24 359.30726:12 393.34918:48 401.19774:24 411.36274:36 419.19092:12 419.20907:24 419.23607:12 439.20262:12 462.25454:24	134	64	61	28	108	362	31	36	89	82	258	81	127	61	91	48	33	72	99	35	145	71	161	61	59	53	106	8	232	211	224	10	40	64	138	146	51	581	39	30	208	88	57	98	45	102	87	24	120	77	41	13	73	91	41	92	117	132	77	11	6	93	118	149	121	120	159	155	0	49	25	1510	22	76	50	68	117	93	99	160	27	43	92	127	47	39	23	25	35	76	30	86	48	186	57	34	214	85	89	122	40	94	18	41	42	92	85	51	122	31	96	103	81	37	35	155	121	64	104	190	77	152	87	25	34	107	103	168	10	89	126	132	146	154	161	178	70	33	35	13	50	27	161	66	50	10	76	20	34	41	149	79	186	66	85	110	42	58	44	15	47	79	23	17	71	113	130	39	268	14	51	35	94	134	46	11	75	124	46	185	90	31	124	97	40	16	31	46	299	24	43	205	23	95	25	48	0	98	99	121	108	151	152	131	52	34	70	22	79	55	44	29	65	67	39	31	405	57	73	113	67	79	58	47	51	29	183	112	43	175	26	60	62	34	69	50	131	52	64	165	62	60	76	121	38	17	53	25	19	160	71	42	41	31	45	88	112	152	65	50	36	320	54	129	14	95	130	101	101	125	140	138	97	576	267	93	122	16	39	37	50	93	31	111	33	31	104	72	38	71	32	14	69	71	90	78	41	39	105	82	93	100	29	44	46	95	78	100	81	124	76	87	76	25	81	80	124	60	37	59	102	159	28	58	30	210	55	82	90	68	7	4	82	115	107	142	139	158	142	38	21	79	26	174	36	20	6	54	83	83.8321	83.375	90.604	6.71875	124.664	69.8385	70.7753	156.36	4.99762	27.4279
9950	5.776	560.429	low score: NAGlySer 24:1;O2|NAGlySer 9:0;O(FA 15:0)	[M+NH4]+	null	0.14	TRUE	7.31	560.427	C29H54N2O7	NAGlySer	QKLXFOLTDQWVRX-UHFFFAOYSA-N	O=C(OC(CCCC(=O)NCC(=O)NC(C(=O)O)CO)CCCC)CCCCCCCCCCCCCC	520	TRUE	TRUE	FALSE	Normalized unit: pmol_per_10E6_cells; Annotation method: Msp20221205132019_conventional_converted_dev_1	FALSE	FALSE	9950	0	0.74	0.96	0.01	0.08	0.32	9	0.33	0.69	77.46	190423_TT1_Hclass_WK_Feces_050_B049_Pos	560.43018:6292 561.43484:2246 562.43951:614	95.08756:12 97.02734:36 107.08170:12 109.10025:24 115.04202:12 123.11347:12 133.04873:12 133.09648:12 135.11910:12 139.10803:12 143.08568:12 149.13154:12 161.12978:24 161.14106:12 163.14738:24 165.09712:12 175.14711:24 187.14814:12 189.16470:48 191.14432:12 191.17957:24 193.15066:12 203.17699:12 205.18847:12 215.17208:12 217.19747:24 229.19647:12 243.20164:12 245.04588:24 245.22012:12 257.23038:12 283.24469:24 299.26868:12 393.35341:48 410.05483:12 411.32850:12 411.36225:48 525.34016:12 525.39323:12 560.37481:12 560.40304:12	795	244	62	266	865	2090	287	259	344	126	559	146	178	149	382	36	58	107	392	220	1435	76	2040	1122	99	58	90	24	1535	2684	1553	234	322	130	1173	128	1607	643	58	60	264	241	369	975	510	724	1232	48	2331	577	1294	138	140	364	93	868	759	1879	157	28	6	618	718	752	815	784	848	915	70	41	269	886	137	1086	264	396	1633	1395	351	771	415	28	147	771	44	529	66	29	374	129	322	410	315	158	227	212	1670	635	116	241	294	82	35	163	128	46	344	121	1595	226	718	2542	720	604	486	2210	268	2031	710	540	1164	522	693	99	71	947	161	894	0	653	780	818	861	903	900	1048	444	107	37	139	78	170	2408	207	64	571	520	67	327	36	1014	1164	4793	1515	900	1570	1138	77	86	672	107	169	11	369	70	479	1314	507	4227	219	41	31	270	494	625	15	79	483	312	816	674	38	656	803	364	432	101	633	2140	141	675	2781	69	952	1712	64	10	552	648	653	664	708	874	836	66	30	252	136	421	120	24	22	220	1016	421	189	1641	194	1200	1215	180	154	254	144	500	75	1140	906	821	2473	202	66	139	123	123	78	356	88	70	1080	57	730	744	421	337	94	1000	249	161	1683	81	279	18	155	96	541	548	1192	1573	458	39	712	190	175	9	557	654	675	723	743	798	674	611	2571	1436	2275	107	157	38	252	176	690	288	1680	160	49	139	782	74	389	949	114	315	969	420	96	56	338	1569	351	1032	846	78	1006	173	726	391	400	79	441	459	796	135	77	798	1894	3597	163	218	90	298	2385	274	436	148	1647	116	645	167	1791	5	5	541	766	725	706	772	787	947	79	166	716	48	1027	210	60	20	406	478	561.277	599.391	579.432	8.38542	737.818	733.788	631.971	736.381	6.61868	134.278
9951	4.515	560.43	Unknown	[M+H]+	null	0	TRUE	null	null	null	null	null	null	999	FALSE	FALSE	FALSE	Normalized unit: pmol_per_10E6_cells	FALSE	FALSE	9951	0	0	null	null	null	null	null	null	null	34.62	190423_TT1_Hclass_WK_Feces_045_C044_Pos	560.42981:2082 561.43448:835 562.43915:264	78.04312:12 93.06873:12 131.08252:12 133.10000:12 135.11502:24 149.14262:12 155.08967:12 165.09054:78 173.12676:12 175.15229:36 179.10408:12 187.14044:12 187.15772:12 199.14975:12 205.13263:12 215.17888:12 229.18952:12 243.21419:12 245.04335:48 285.08794:24 298.14888:12 327.07670:12 421.35478:12 427.37441:12 474.34470:12 475.31550:12 475.34201:24 498.33127:12 542.29648:12 560.31619:12 560.37091:12 560.46235:12	110	22	24	50	60	219	17	14	30	31	22	72	39	6	49	34	36	20	36	35	237	8	200	94	13	13	14	13	170	147	179	58	60	66	28	45	106	88	114	32	12	26	7	262	115	153	79	10	295	97	158	83	74	5	6	72	114	223	99	7	0	138	66	109	113	113	75	86	49	34	41	18	97	108	61	53	201	196	136	49	82	13	66	98	73	51	20	9	55	0	70	118	34	0	62	82	234	140	44	58	66	0	4	78	12	0	149	100	328	78	185	305	115	49	71	275	21	128	299	0	411	84	162	67	28	72	0	73	4	157	125	101	152	163	138	131	108	23	7	76	30	48	141	63	42	94	115	9	61	10	51	64	111	190	75	216	277	0	75	68	15	30	23	88	29	126	336	52	599	60	0	101	44	35	113	14	0	148	24	157	133	46	37	78	60	146	19	167	304	49	99	203	75	231	220	33	7	128	88	105	122	89	70	120	82	6	22	33	24	44	61	18	59	48	53	17	53	108	136	119	53	0	42	16	51	11	60	48	61	227	27	100	89	22	30	21	57	17	28	87	12	76	99	18	72	30	192	44	60	290	31	68	21	25	36	29	107	153	212	119	15	42	52	72	5	69	29	69	70	93	64	66	203	883	380	388	27	91	11	62	11	112	132	175	48	13	26	113	26	75	360	52	75	87	164	32	68	58	399	59	232	218	78	285	44	629	158	158	12	178	149	199	31	27	220	381	1052	79	25	24	0	498	86	110	102	330	61	113	89	283	14	4	262	83	126	178	211	157	132	65	39	173	26	234	67	16	0	82	86	85.3289	108.542	102.575	3.14583	112.669	101.498	137.23	119.643	2.69857	45.5867
9952	8.301	560.43	low score: DG 31:6|DG 15:2_16:4	[M+NH4]+	null	0	TRUE	8.07	560.431	C34H54O5	DG	FNYSQADLTZRULS-UHFFFAOYSA-N	O=C(OCC(OC(=O)CCC=CCC=CCC=CCC=CCC)CO)CCCCCCC=CCC=CCCC	520	TRUE	TRUE	FALSE	Normalized unit: pmol_per_10E6_cells; Annotation method: Msp20221205132019_conventional_converted_dev_1	FALSE	FALSE	9952	0	0.99	1	0.03	0.09	0.33	4	0.25	0.72	56.91	190328_TT1_Hclass_WK_Feces_029_B057_Pos	560.43036:1823 561.43503:583 562.43969:153	71.08422:24 83.08443:48 97.10030:12 117.07272:12 133.04684:12 145.10448:24 149.12834:12 159.11555:24 199.14797:12 213.16567:12 239.19072:12 253.19798:36 285.25796:12 295.24383:24 309.26452:12 393.34760:48 393.36344:12	16	24	44	6	33	17	30	53	12	6	19	43	42	43	36	21	53	93	18	34	14	76	26	42	45	76	13	13	1044	30	26	29	39	40	7	35	27	66	31	25	104	40	11	63	15	43	34	53	10	56	58	11	12	24	21	28	21	28	77	10	7	41	45	65	43	45	55	59	15	14	33	55	28	16	32	458	23	11	25	22	22	8	14	39	12	12	16	33	12	12	19	239	20	39	4	32	19	26	34	26	15	16	23	10	22	26	40	50	27	20	49	43	37	28	38	22	21	24	45	29	48	14	35	24	21	20	46	14	9	40	91	49	41	52	76	39	13	7	16	8	22	27	59	33	310	25	35	25	6	0	52	25	29	47	68	26	23	10	13	34	8	14	11	22	57	42	22	24	60	38	0	23	13	18	40	32	41	29	19	32	46	18	15	33	14	50	29	31	56	28	26	15	27	28	19	25	12	57	53	56	65	40	76	41	28	39	19	21	19	16	45	18	19	52	11	22	8	18	28	15	24	6	5	39	0	24	14	26	60	13	16	43	27	18	30	15	18	22	54	38	20	23	20	26	14	20	24	24	25	27	49	46	44	36	23	15	9	45	22	55	34	16	76	37	8	55	46	26	67	50	73	37	14	30	9	24	13	8	43	19	23	20	34	17	51	30	38	34	34	40	42	43	18	28	107	42	24	14	64	14	2	4	33	34	26	24	19	24	38	68	62	38	27	62	33	62	19	34	37	32	53	27	19	29	14	19	25	36	26	126	28	14	33	64	32	44	26	47	78	27	16	16	12	43	47	16	7	14	38	46.8977	31.2225	29.2996	9.38542	50.272	114.91	27.4601	17.26	3.10605	16.2373
9953	7.09	560.474	low score: Cer 35:4;O4|Cer 17:3;O3/18:1(2OH)	[M+H-H2O]+	null	0.03	TRUE	8.06	560.467	C35H63NO5	Cer_AP	BEDLNCLEMLYADF-UHFFFAOYSA-N	O=C(NC(CO)C(O)C(O)C=CCCC=CCCC=CCCC)C(O)CCCCCCC=CCCCCCCCC	520	TRUE	TRUE	FALSE	Normalized unit: pmol_per_10E6_cells; Annotation method: Msp20221205132019_conventional_converted_dev_1	FALSE	FALSE	9953	0	0.88	0.91	null	null	null	7	null	0.45	69.94	190328_TT1_Hclass_WK_Feces_018_C055_Pos	560.46240:4225 561.46707:1456 562.47174:259	103.04824:12 144.10274:60 162.11475:12 200.13140:24 236.14849:457 341.29762:12 383.34396:12 397.33581:12 440.39523:12 484.39731:218 500.80261:12 502.02173:12 502.41147:833 502.75454:12 503.41863:12 505.19902:12	1440	2117	491	126	975	911	499	134	433	4641	1412	168	659	1237	3319	103	255	2022	598	159	102	534	2710	142	428	329	3488	54	134	58	417	296	393	499	2790	2771	249	1452	553	1725	1936	969	237	273	264	1009	763	152	2820	1524	253	132	1426	1319	201	360	883	2455	742	50	0	1043	1109	1380	1398	1659	1519	1545	125	170	55	474	195	200	47	298	1762	279	2558	1475	130	161	1049	530	945	212	72	788	777	703	827	511	169	2281	1542	93	353	520	548	745	123	1067	249	183	33	2900	2113	708	273	105	159	1493	550	154	150	831	2006	139	524	2239	1081	1234	1714	201	221	1617	3781	1932	6	944	1152	1370	1335	1557	1620	1829	111	216	945	248	1325	171	1438	262	410	103	514	314	152	727	2246	101	512	158	111	1434	412	1158	81	115	243	786	525	504	567	2060	368	54	816	133	1384	291	840	1323	314	167	3579	834	372	516	962	305	681	601	66	578	208	341	144	970	563	396	78	80	28	1010	5	760	932	1034	980	1190	1250	1448	362	107	96	186	3850	366	146	266	387	234	433	406	995	586	363	1208	317	919	87	277	266	890	705	884	188	1639	82	149	552	206	76	677	441	555	136	604	247	1341	468	2601	338	209	592	134	127	1130	311	671	614	270	1375	272	1306	1024	156	281	426	993	593	678	4	926	941	973	1068	1300	1168	1255	211	44	271	304	2764	135	242	132	278	707	29	1164	743	138	2423	384	101	158	307	513	571	1332	290	560	489	88	1350	706	401	537	169	176	401	283	469	370	3755	3592	964	1979	1188	112	1218	1123	671	775	216	1322	1561	1771	524	887	1082	876	1327	388	1890	90	132	0	869	1070	1300	1307	1308	1534	1515	611	74	795	261	571	623	134	0	469	550	815.072	773.414	658.261	2.42708	1205.54	909.94	761.356	732.944	2.76598	303.119
9954	7.467	560.474	low score: CAR 28:4	[M+H]+	null	0.14	TRUE	8.24	560.467	C35H61NO4	CAR	JEIFWPUTJIYASO-UHFFFAOYSA-N	O=C([O-])CC(OC(=O)CCCCCCCCCCCCCCC=CCC=CCC=CCC=CCC)C[N+](C)(C)C	520	TRUE	TRUE	FALSE	Normalized unit: pmol_per_10E6_cells; Annotation method: Msp20221205132019_conventional_converted_dev_1	FALSE	FALSE	9954	0	0.94	0.87	0.15	0.35	0.78	2	0.5	0.96	110.32	190328_TT1_Hclass_WK_Feces_005_C060_Pos	560.47321:1796 561.47787:1411 562.48254:567	109.09764:12 161.13375:12 185.13262:12 199.14320:12 200.14940:12 206.19351:12 233.22136:12 291.23179:24 361.30594:12 376.32040:12 461.37330:12 490.40711:12 524.44792:12 542.45861:24 560.46763:74	1644	3076	911	239	1702	713	683	215	433	4926	1490	182	1273	926	2775	112	210	158	1076	120	184	518	1943	379	884	509	5453	87	120	258	306	452	689	2103	2600	6169	419	1350	790	2772	1622	2229	212	2624	329	1170	1218	971	8143	1708	373	188	2171	1134	602	923	1547	4667	1263	166	5	1527	1670	1862	1893	1944	2142	2152	179	233	67	549	371	196	32	377	1774	268	2968	1705	125	527	2837	662	2416	472	78	2012	2291	1028	876	521	339	5428	2102	150	434	1006	983	853	141	1808	757	296	116	4030	2680	1409	855	203	151	1346	631	300	323	2413	3727	136	365	1968	984	2880	1028	243	1180	2367	3585	1483	4	1518	1933	1991	2137	2264	2055	2316	111	263	1364	460	1762	221	1136	675	602	157	997	732	382	1239	3916	110	557	424	137	1793	989	1439	154	278	569	681	601	709	1722	1657	822	122	2286	124	1925	307	896	1284	349	442	3960	1203	703	923	1285	764	1073	1079	75	1083	248	540	481	928	710	382	272	110	152	1378	7	1308	1498	1630	1638	1750	1932	2144	729	170	254	295	4634	526	286	710	582	207	474	562	1918	667	240	1725	402	886	165	317	180	1071	574	1172	364	1097	171	319	822	488	141	596	799	542	258	1365	956	1411	407	2803	690	320	754	159	148	2197	368	522	917	248	805	249	1544	1161	275	286	440	1108	1246	594	6	1207	1466	1430	1589	1639	1634	1838	233	114	352	420	3628	233	609	164	1678	854	57	1120	1331	415	3506	598	370	217	316	1081	313	1346	444	2147	1323	95	1345	617	630	491	245	227	3132	547	450	387	4618	4512	693	3519	1069	88	1437	1964	872	1270	179	3739	1869	1780	539	1741	862	1863	3699	579	3850	302	242	6	1388	1637	1591	1901	1768	1978	2053	595	112	915	312	662	971	181	7	526	579	1192.44	1063.87	972.547	5.66667	1716.95	1378.04	1127.33	973.004	1.31972	394.098
9955	4.107	560.486	Unknown	[M+H]+	null	0	FALSE	null	null	null	null	null	null	999	FALSE	FALSE	FALSE	Normalized unit: pmol_per_10E6_cells	FALSE	FALSE	9955	0	0	null	null	null	null	null	null	null	94.56	190423_TT1_Hclass_WK_Feces_017_B033_Pos	560.48639:3939 561.49106:1541 562.49572:634	null	0	0	0	6	4	2	0	24	0	9	0	13	0	0	50	0	22	19	2	0	8	51	8	10	0	0	0	0	0	17	0	0	10	0	15	17	0	42	10	0	4	15	570	2	0	0	4	0	0	0	77	10	0	0	8	50	110	5	0	0	0	20	13	6	0	0	0	5	9	3	4	0	5	24	0	17	0	0	0	6	0	14	17	2	0	0	0	0	0	0	0	0	15	0	0	0	4	0	17	0	0	4	0	34	13	0	2	0	0	0	9	0	0	4	0	4	10	0	49	5	0	0	4	2	0	15	2	0	0	0	0	2	9	0	2	3	9	2	0	7	0	0	2	4	3	49	0	0	0	0	14	2	0	0	0	0	2	28	0	0	0	0	2	5	0	2	2	2	0	12	0	2	2	2	0	0	0	0	9	4	2	0	0	7	0	0	2	0	21	0	0	0	2	0	2	2	2	5	0	4	4	4	0	2	0	0	9	0	12	2	0	0	2	0	0	0	2	0	5	0	2	4	0	14	0	0	20	28	0	4	0	0	28	0	0	0	4	0	2	0	0	0	0	4	0	20	0	2	0	0	0	0	0	2	0	0	2	4	0	24	0	0	2	38	0	5	0	2	2	2	0	4	0	24	11	0	10	6	0	0	0	0	0	2	0	6	4	10	2053	0	0	18	2	21	0	76	64	286	2	0	0	4	0	0	0	0	5	0	197	6	0	0	171	0	0	0	146	9	8	0	3	0	4	0	2	0	0	0	48	2	0	0	10	8	4	4	2	2	4	0	0	11	10	10	0	0	0	16	19	33.1944	10.5375	7.62325	0.375	4.36149	213.856	33.9466	21.0565	0.918559	5.15599
9956	9.988	560.5	Cer 36:3;O3|Cer 18:1;O2/18:2;O	[M+H-H2O]+	null	0.74	TRUE	9.04	560.504	C36H67NO4	Cer_HS	BMLGCUMZTLYCLM-UHFFFAOYSA-N	O=C(NC(CO)C(O)C=CCCCCCCCCCCCCC)C(O)CCCCCCC=CCC=CCCCCC	310	TRUE	TRUE	TRUE	Normalized unit: pmol_per_10E6_cells; Annotation method: Msp20221205132019_conventional_converted_dev_1	FALSE	FALSE	9956	0	0.89	0.97	0.92	0.91	0.93	4	2	1.85	142.89	190408_TT1_Hclass_WK_Feces_015_A031_Pos	560.50092:1778 561.50558:686 562.51025:545	236.23220:12 252.26682:12 264.26867:152 282.28223:24 560.50132:245	256	557	1066	922	1846	478	696	605	1682	1833	252	1358	3636	1418	662	1278	1317	242	445	449	1909	2860	295	556	709	1298	2075	1510	413	890	417	1112	906	1699	1321	3701	181	1138	1342	2365	839	2770	4780	770	1338	1639	421	2994	3312	247	1391	719	1219	2611	2462	3670	1901	1353	1402	1664	14	1595	1722	1329	1416	1470	1249	1192	4880	3999	3162	1561	309	3757	1116	4102	889	1668	6806	695	1756	2166	2625	3418	3537	2942	3897	4306	4438	6190	2934	760	1366	6185	2175	2228	665	2063	1216	789	1725	5850	4252	4487	4774	2663	3850	10284	1663	1143	789	986	4558	2021	1215	6969	636	2817	395	938	8015	3766	2241	3370	541	2743	2578	1906	4	2899	3498	3315	2815	2788	2928	3008	986	793	2619	3403	3669	3018	15066	2424	3134	2823	2754	9359	2883	6117	4091	761	1163	4476	729	1034	7872	998	707	2679	5408	1424	3692	2261	3586	4136	3063	3202	5910	6308	2690	5688	903	1183	743	4291	4906	2771	4715	4119	938	4129	1411	410	1571	3808	994	3558	4875	5289	1253	1970	2011	11840	12978	3521	5	3803	4176	4515	4699	4818	4809	4280	1966	5607	567	1685	4597	4309	1735	4933	4957	747	441	3798	915	4856	1531	1030	1718	1460	201	3782	609	1163	591	955	874	1589	1392	2267	1873	2608	11185	6456	451	1162	1048	1264	3574	4690	1395	521	1757	2992	2557	1169	2705	1351	3927	5231	1418	1151	1755	1932	1127	594	1513	790	3846	660	1847	2643	0	3326	3347	3126	3169	2847	3059	2930	607	790	1440	1422	6390	6020	2637	5848	5020	984	1583	382	3324	4338	5969	2108	3268	629	3836	4785	3010	9506	652	4438	5146	5171	1741	782	1251	2507	5157	4126	4277	3506	1396	519	6631	5522	349	1481	3513	5349	725	2423	3130	2994	3203	3032	814	1476	1576	5538	2165	3398	2079	1056	5307	2218	3140	2	3050	3687	3534	3367	3136	2984	3011	2070	394	186	1093	128	199	1172	7	474	465	2971.3	2640.76	2264.05	5.32292	2914.47	2310.63	2362.84	1887.19	4.83031	1145.09
9957	9.418	560.503	low score: Cer 36:3;O3|Cer 18:3;O2/18:0;O	[M+H-H2O]+	null	0.01	TRUE	9.06	560.504	C36H67NO4	Cer_HS	WYOBSUWPFZGCLJ-UHFFFAOYSA-N	O=C(NC(CO)C(O)C=CCCC=CCCC=CCCCCC)C(O)CCCCCCCCCCCCCCCC	520	TRUE	TRUE	FALSE	Normalized unit: pmol_per_10E6_cells; Annotation method: Msp20221205132019_conventional_converted_dev_1	FALSE	FALSE	9957	0	0.98	0.99	0.02	0.02	0.81	4	1	1.16	120.05	190423_TT1_Hclass_WK_Feces_026_C043_Pos	560.50256:7656 561.50723:2939 562.51190:3166	77.04178:24 79.05406:48 81.06892:259 82.06651:12 83.08595:24 91.05453:48 93.06966:69 95.08518:149 96.07946:12 97.10316:24 105.06798:234 107.08470:102 109.10046:143 111.11313:12 117.07003:12 119.08549:184 121.10000:75 123.11596:48 123.12365:36 128.05957:12 129.06988:12 131.08412:36 133.10090:60 135.11601:139 135.13104:12 137.13009:24 144.09453:24 145.10004:85 147.11649:226 149.13136:86 159.11512:172 161.13308:168 163.14607:128 165.12915:12 173.13165:60 175.14976:48 177.16253:60 177.23361:12 187.14900:48 189.16432:63 201.16185:60 203.17914:48 205.19962:12 215.17914:177 217.18578:12 217.20129:12 219.21914:12 229.19246:36 242.25128:24 243.20979:60 248.23539:12 254.28407:12 259.31089:277 260.23681:84 270.30859:24 270.45218:36 271.24198:85 271.25898:12 271.31120:2157 272.22065:12 272.41747:12 278.24756:12 282.27693:24 289.32508:106 378.33637:12 524.47396:12 560.25544:12 560.50748:12	60	919	171	79	296	147	129	22	378	164	18	144	322	348	89	77	215	52	40	46	26	382	265	144	148	202	122	422	22	262	40	146	2047	115	164	433	214	26	70	80	278	254	316	218	113	86	274	133	232	70	328	24	88	200	1642	700	388	466	83	136	0	233	276	314	265	278	317	302	840	105	233	53	96	2352	116	94	88	183	513	149	229	449	260	201	196	356	115	54	175	496	67	158	219	540	248	55	188	58	636	249	73	160	32	823	1298	732	257	141	70	78	27	96	113	94	186	240	87	107	144	183	67	534	605	1041	161	182	171	102	4	296	305	322	335	387	390	421	187	61	10	60	94	60	243	73	175	228	135	179	102	488	735	14	176	102	65	206	253	70	51	73	86	264	54	137	72	200	115	229	175	82	111	123	107	192	117	38	778	316	87	95	130	81	125	29	41	544	101	164	206	161	89	171	134	255	542	95	7	238	312	348	343	313	418	375	42	132	134	73	248	81	159	41	117	250	95	156	185	228	105	41	94	135	18	133	67	144	162	156	58	71	73	23	68	87	557	64	101	645	100	296	137	130	867	108	80	128	74	198	27	207	183	287	124	36	36	35	117	80	166	126	441	13	34	347	3	256	289	315	334	310	307	340	58	76	169	253	750	55	79	162	139	240	47	115	80	192	405	36	331	174	191	307	207	170	45	234	676	5149	134	148	131	100	1112	667	210	101	120	147	516	542	61	154	431	63	112	91	407	54	186	104	111	289	80	155	63	258	452	169	751	299	253	0	238	325	357	321	375	420	471	111	157	130	106	74	38	191	0	145	146	227.632	293.059	183.422	2.1875	317.233	221.225	587.64	243.661	2.69548	68.0012
9958	9.03	560.503	Cer 36:4;O2|Cer 18:1;O2/18:3	[M+H]+	null	0.06	TRUE	9.47	560.504	C36H65NO3	Cer_NS	HFHFQVJJXVVQIZ-UHFFFAOYSA-N	O=C(NC(CO)C(O)C=CCCCCCCCCCCCCC)CCCCCCCC=CCC=CCC=CCC	310	TRUE	TRUE	TRUE	Normalized unit: pmol_per_10E6_cells; Annotation method: Msp20221205132019_conventional_converted_dev_1	FALSE	FALSE	9958	0	0.97	0.99	0.59	0.69	0.93	7	2	1.8	88.53	190328_TT1_Hclass_WK_Feces_013_B062_Pos	560.50177:2518 561.50644:831 562.51111:399	79.05384:12 82.06693:12 107.08229:12 135.11050:12 159.11328:12 217.10412:12 250.24633:12 250.26248:12 252.26978:36 257.29646:48 262.25009:76 264.26667:274 275.30633:12 282.27031:36 512.46474:12 524.47046:24 542.48817:24 542.51307:24 560.49317:12	70	284	332	372	776	147	333	73	558	751	146	742	1770	814	259	459	3304	137	149	239	176	757	207	634	191	554	286	5768	354	1604	123	271	513	284	412	1832	276	203	547	798	621	625	1300	182	367	511	352	785	587	124	1055	1109	598	905	509	958	445	1203	267	1245	6	660	761	694	752	750	790	768	344	465	721	420	134	185	497	950	164	370	2280	85	1068	677	775	194	284	606	1026	547	399	1325	424	179	765	654	787	399	282	318	322	383	442	468	318	1995	846	528	706	1258	171	188	211	338	1553	245	875	619	340	375	126	0	1117	1369	352	1394	147	385	2355	220	0	655	806	790	910	905	985	1037	164	348	486	170	484	819	606	803	585	437	424	752	218	789	272	153	156	600	63	295	544	191	187	481	262	646	225	113	224	335	334	226	484	1052	202	455	151	114	252	176	926	374	479	715	190	428	472	95	35	760	147	433	960	408	198	297	423	558	3419	211	6	561	655	744	700	820	997	949	482	110	99	398	1153	704	279	190	703	288	158	465	202	447	230	289	349	194	146	401	72	186	150	144	112	116	181	352	261	158	3468	256	81	204	110	214	471	351	1419	132	485	622	89	423	290	259	1416	2284	303	347	112	59	211	328	216	206	2086	142	130	589	2	646	690	772	744	797	794	799	102	121	254	1054	2103	243	704	1007	654	718	292	360	890	200	1348	458	534	116	952	673	456	519	136	508	621	527	741	201	323	519	205	2538	323	1780	234	197	1605	1361	131	343	1062	484	378	263	1196	291	656	434	347	393	246	669	274	333	286	234	1034	2275	392	0	648	803	812	889	978	906	982	293	120	176	1081	82	162	174	2	231	269	613.801	564.822	499.911	2.69792	768.907	547.92	634.24	646.985	2.63819	170.198
9959	13.216	560.504	Unknown	[M+H]+	null	0	FALSE	null	null	null	null	null	null	999	FALSE	FALSE	FALSE	Normalized unit: pmol_per_10E6_cells	FALSE	FALSE	9959	0	0	null	null	null	null	null	null	null	39.01	190423_TT1_Hclass_WK_Feces_003_A042_Pos	560.50360:2197 561.50827:1181 562.51294:307	null	60	16	15	6	18	129	100	20	107	12	117	16	24	13	23	16	19	31	2	35	14	4	2	6	72	20	6	12	8	5	385	10	24	20	26	7	7	13	10	15	14	20	4	18	20	12	140	7	10	9	0	12	21	19	4	4	30	2	24	10	11	15	31	41	17	38	14	39	8	13	5	25	27	37	40	28	47	21	16	103	14	18	18	11	23	16	13	15	0	19	54	84	16	14	7	39	37	11	10	231	13	9	6	7	17	14	7	22	32	66	28	51	25	9	90	9	41	20	74	67	14	21	24	11	41	12	16	57	18	61	43	25	33	35	45	27	42	23	17	8	14	55	64	46	12	4	0	43	53	0	0	69	105	32	32	229	59	24	38	42	64	329	26	19	44	29	18	54	44	46	24	63	63	117	91	45	22	57	4	64	133	21	21	127	62	38	76	50	18	27	65	108	10	40	0	11	13	45	71	51	47	31	63	14	17	12	101	21	12	7	18	14	12	337	73	34	127	56	25	27	14	47	15	15	66	9	501	0	112	66	6	16	15	17	69	14	158	11	20	11	32	29	19	214	10	10	6	19	11	36	29	27	15	22	14	18	18	90	56	34	10	153	26	19	5	43	44	39	28	40	16	7	28	18	1060	108	15	16	17	14	6	27	5	42	6	31	12	28	12	29	21	12	5	5	69	59	17	78	28	48	33	22	8	60	12	20	27	21	27	23	53	58	8	0	41	16	15	10	9	32	287	48	17	14	31	40	8	79	50	39	13	11	24	21	50	35	2	40	41	9	8	32	79	33	9	42	11	33	40	43.7506	37.8419	44.066	11.3438	34.8091	60.6817	53.3833	112.658	4.19277	15.2836
9960	13.377	560.505	Unknown	[M+H]+	null	0	TRUE	null	null	null	null	null	null	999	FALSE	FALSE	FALSE	Normalized unit: pmol_per_10E6_cells	FALSE	FALSE	9960	0	0	null	null	null	null	null	null	null	37.14	190423_TT1_Hclass_WK_Feces_050_B049_Pos	560.50464:2390 561.50931:1052 562.51397:268	81.07057:12 83.08285:12 95.07951:12 95.08838:36 107.08260:12 109.10116:24 111.11441:12 121.09720:24 123.11445:12 135.11538:36 135.12447:12 137.13048:24 147.12135:12 149.13127:67 151.14229:24 163.14640:36 165.16189:12 177.16565:12 189.15939:12 191.18023:36 217.19432:12 221.22782:12 245.22806:24 247.24727:36 261.26024:12 289.29319:12 296.29208:12 371.36808:187 542.56422:12 560.26281:12 560.53519:12	0	17	21	6	4	0	5	9	107	8	117	20	7	13	0	2	19	4	20	6	4	4	0	6	0	8	7	9	9	0	2	8	10	13	0	25	16	13	10	15	0	24	0	15	9	18	13	10	0	9	0	8	19	19	10	4	0	0	4	12	5	32	6	0	0	4	0	0	7	20	5	6	11	10	7	18	8	10	18	3	9	12	9	6	17	22	6	21	16	0	5	16	13	10	7	13	43	19	10	231	13	6	2	9	13	19	10	12	10	0	14	8	13	8	36	16	16	7	8	31	10	21	24	9	18	12	16	4	8	0	6	4	10	0	11	5	30	30	26	18	14	14	0	19	12	18	11	12	10	18	0	11	25	9	21	30	0	20	12	12	26	46	16	25	8	29	17	13	19	17	23	34	19	117	0	38	22	0	4	12	61	23	12	25	23	4	32	0	1	25	15	0	12	18	0	11	16	17	27	33	0	31	13	0	6	12	21	8	12	10	6	10	7	0	8	9	24	4	5	9	6	16	5	6	5	15	2	14	9	4	6	10	10	12	8	16	0	8	11	10	22	4	10	18	6	10	6	19	6	18	11	14	11	4	11	4	8	9	11	12	15	6	9	11	3	16	8	7	8	12	14	7	111	42	14	108	15	9	17	17	7	86	23	272	19	31	13	6	28	37	8	14	14	0	99	34	12	0	80	7	700	24	9	60	12	10	7	11	22	22	53	58	25	5	97	20	10	10	8	8	287	1075	19	23	6	5	6	79	50	60	17	10	22	47	68	26	48	40	41	11	8	8	26	4	6	12	6	33	12	40.2172	14.8975	17.8429	7.90625	16.4341	131.462	17.4509	30.7992	4.70518	16.9297
9961	13.816	560.517	Unknown	[M+H]+	null	0.27	TRUE	null	null	null	null	null	null	999	FALSE	FALSE	FALSE	Normalized unit: pmol_per_10E6_cells	FALSE	FALSE	9961	0	0	null	null	null	null	null	null	null	104.07	190328_TT1_Hclass_WK_Feces_006_B070_Pos	560.51709:19987 561.52176:8391 562.52643:19190	71.08350:12 77.03759:24 79.05234:48 81.06877:914 83.08519:36 91.05468:24 93.06820:60 95.08459:424 97.09974:24 105.06765:60 107.08413:152 109.09932:240 111.11814:12 119.08387:82 121.09925:238 123.11523:36 128.06085:12 130.07549:12 131.08270:36 133.09866:60 135.11544:122 137.13126:149 142.07408:24 143.08717:24 144.08884:12 145.10011:146 147.11664:236 148.66135:12 149.13145:255 149.18362:12 151.14383:12 153.06909:24 155.08278:12 156.09185:24 157.09822:75 158.10678:24 158.61386:12 159.11617:241 160.12132:12 161.13079:100 163.14636:60 169.10341:24 170.11089:24 171.11319:123 173.13146:75 175.14537:80 177.15991:36 181.09429:12 183.11443:12 184.12340:12 185.12961:24 186.13475:12 187.14515:60 187.16227:12 189.16235:48 191.17612:48 197.12971:36 198.14085:12 199.14649:36 201.16075:73 201.17736:12 203.17760:136 205.18760:24 211.14727:12 213.16200:48 215.17851:48 217.19424:24 225.14970:12 225.16694:24 226.16569:12 227.17606:48 229.19096:24 231.19886:12 237.16394:12 239.17739:12 241.19147:36 243.21157:36 245.21470:12 245.22396:12 251.18220:12 253.18433:12 253.19438:36 254.20236:12 255.21110:36 255.21683:24 257.23038:48 259.23502:12 267.21454:24 269.22248:65 270.23781:12 271.23599:24 271.24842:12 281.22095:12 283.22583:24 283.24009:103 285.26626:12 295.24525:24 297.25057:12 307.24059:12 309.25086:12 311.26027:12 311.28626:12 321.24534:24 323.27670:12 325.28174:24 337.29339:24 338.29902:12 339.30067:24 339.31050:12 349.29840:12 351.30123:24 353.31840:12 379.33159:12 391.32681:12 392.34063:12 393.34046:12 393.35908:24 405.34437:12 435.38193:12 449.41081:12 459.38909:12 461.40332:24 543.48460:48	2593	1646	229	699	290	13803	893	1004	3874	67	375	483	2813	73	355	439	1975	657	338	76	849	3672	654	100	192	144	418	2603	2642	18	1280	203	862	244	1564	1211	1004	224	173	49	167	647	409	256	1382	1163	971	142	384	48	553	577	433	519	504	5828	669	291	1788	45	7	980	1232	1089	1226	1257	1429	1388	1945	1446	2250	209	1002	1564	469	275	1328	803	625	2861	104	182	227	311	164	240	392	109	939	297	726	6426	346	1264	528	1761	5841	1489	1314	564	1879	492	150	272	1509	180	245	4807	767	574	149	2007	126	356	2829	1375	95	714	624	899	5464	61	1094	310	3781	8845	709	685	4	1076	1543	1541	1468	1455	1616	1552	400	260	375	309	1002	828	140	270	1887	626	270	125	1974	229	319	123	1227	224	1296	317	1667	21	827	276	202	189	442	221	799	1484	230	71	297	71	160	301	251	2543	1167	440	293	271	723	761	141	372	172	624	324	83	1372	178	257	165	468	1776	641	1726	387	158	13	788	774	1056	1153	1209	1313	1278	573	898	3548	1759	499	3149	2120	1232	138	373	232	536	2118	106	58	74	316	323	132	237	1522	730	1733	155	158	1281	1105	13	304	465	1181	503	1497	66	134	612	6307	167	402	313	352	2050	1922	1533	181	433	1169	42	3141	1484	2174	1158	381	1445	915	287	736	1014	114	573	4	976	1129	1156	1280	1112	1261	1331	1064	9	343	16	31	72	24	12	317	13	4	1223	3452	15	28	582	6	1174	2683	17	59	513	7	73	10	64	9	3244	0	12	500	4542	273	216	26	539	9	14	574	10	22	412	10	80	18	360	2721	193	183	5	298	178	44	4461	5	10	2634	1	31	4	790	14	1204	41	41	1173	1366	452	449	316	388	54	106	34	5	380	438	1095.7	752.747	850.371	6.13542	1084.08	1820.34	1019.03	1271.52	3.79297	420.63
9962	13.959	560.517	Unknown	[M+H]+	null	0.05	TRUE	null	null	null	null	null	null	999	FALSE	FALSE	FALSE	Normalized unit: pmol_per_10E6_cells	FALSE	FALSE	9962	0	0	null	null	null	null	null	null	null	74.41	190423_TT1_Hclass_WK_Feces_032_B039_Pos	560.51721:7083 561.52188:3095 562.52655:3202	77.04033:12 79.05470:36 80.81633:12 81.06952:522 83.08339:24 91.05167:24 93.06965:60 95.08481:125 105.06794:36 107.08352:160 109.09925:80 111.11824:12 117.06877:12 119.08359:36 121.09940:148 123.11613:65 128.06775:12 129.07038:24 131.08335:36 133.09854:48 135.11407:36 135.12736:12 137.13189:60 142.07814:12 143.08765:24 145.10082:48 147.11590:77 149.13073:119 155.08349:12 156.09203:12 157.09883:36 159.11575:60 160.12673:12 161.13223:74 162.13767:12 163.14779:24 167.08659:12 169.10414:12 171.11332:36 173.13026:60 175.14898:48 177.16784:12 181.10380:12 183.11572:24 185.13468:24 186.15013:12 187.14987:24 189.16256:24 191.17407:12 197.12944:24 198.14733:24 199.14374:24 201.16023:36 201.17345:24 202.17478:12 203.18005:24 209.13091:12 211.14497:24 213.16340:36 214.16795:12 215.17806:48 217.18792:12 225.16449:12 227.17913:36 229.17963:12 229.20239:12 231.20424:12 239.18427:24 241.19248:24 243.21380:12 253.19553:24 254.20798:12 255.20901:24 257.22547:12 259.23731:12 269.22614:12 270.23321:12 279.21383:12 283.23883:24 283.25299:12 297.24951:12 325.27160:12 325.29360:24 337.30295:12 351.29694:12 431.36822:12 543.47171:12 543.49897:24 560.24791:24	2593	1646	229	699	290	74	893	1004	3874	67	375	483	2813	73	355	439	123	657	34	5	849	3672	654	100	14	144	418	2603	108	2	38	203	862	244	1564	42	148	224	173	10	167	647	4	256	55	1163	971	142	384	48	553	25	433	19	504	5828	669	291	80	45	5	980	1232	168	1226	111	1429	1388	12	14	37	7	1002	1564	3	5	1328	803	625	2861	104	182	6	311	164	240	392	9	939	297	726	6426	346	1264	528	1761	5841	1489	21	564	36	492	4	6	1509	180	245	4807	7	574	10	2007	2	5	2829	51	11	714	624	899	5464	5	1094	310	3781	92	4	685	4	1076	1543	1541	1468	1455	1616	1552	400	260	375	309	1002	828	140	270	21	626	32	125	1974	229	319	123	1227	224	1296	317	1667	21	827	276	202	189	442	11	799	1484	230	71	297	71	12	301	251	2543	1167	30	12	271	52	50	141	372	13	67	324	10	114	178	257	165	468	21	641	1726	33	158	10	24	92	1056	1153	1209	1313	122	573	20	3548	1759	499	3149	12	9	138	7	10	536	2118	106	58	74	316	10	12	237	1522	730	1733	155	158	1281	1105	9	2	465	1181	503	24	66	134	612	6307	167	402	313	352	2050	1922	24	4	11	1169	5	3141	1484	2174	1158	381	1445	7	287	12	11	3	573	4	976	1129	1156	1280	1112	1261	1331	1064	457	343	1468	164	72	510	137	3	290	688	1223	3452	2039	58	24	82	1174	2683	1122	293	6	216	1092	465	64	244	3244	1400	84	6	4542	5	4	1295	5	185	170	574	40	229	8	362	80	36	360	25	193	183	187	298	178	53	4461	4	315	13	12	31	2	790	987	1204	1244	1225	1173	1366	452	66	316	388	54	106	34	2	380	438	760.624	642.824	650.355	4.57292	1048.72	1288.47	1021.08	997.915	2.88704	460.169
9963	5.154	560.523	Unknown	[M+H]+	null	0.01	FALSE	null	null	null	null	null	null	999	FALSE	FALSE	FALSE	Normalized unit: pmol_per_10E6_cells	FALSE	FALSE	9963	0	0	null	null	null	null	null	null	null	118.22	190401_TT1_Hclass_WK_Feces_059_A089_Pos	560.52332:3376 561.52798:983 562.53265:271	null	17	14	40	4	104	4	10	5	49	47	11	68	130	38	10	34	284	10	15	14	0	311	16	10	27	42	176	88	7	104	34	5	24	123	6	95	13	25	51	32	46	120	160	2	11	5	0	18	48	2	132	25	48	53	70	97	47	21	12	86	0	122	56	66	72	83	57	83	187	109	59	405	51	96	58	332	4	124	492	224	184	114	457	18	187	97	125	124	101	218	68	13	208	321	106	312	103	66	14	49	50	409	4	269	139	199	518	85	20	11	27	10	64	57	88	148	23	23	17	20	112	89	43	245	16	17	1668	14	0	243	278	266	287	274	212	236	112	30	67	74	101	36	495	181	299	90	114	317	24	310	107	19	44	441	14	55	178	0	28	297	155	144	57	81	115	72	118	14	250	339	100	509	15	26	48	169	418	20	226	101	34	246	51	9	43	135	44	235	143	214	25	21	218	76	400	272	0	290	459	340	270	457	428	419	165	80	49	136	388	265	84	65	466	33	39	96	8	148	199	21	54	101	14	446	16	66	17	95	12	35	44	181	264	176	1101	241	18	205	26	61	295	147	108	182	76	138	82	16	136	112	187	765	97	140	105	10	58	76	67	24	331	13	93	575	0	253	395	297	427	440	462	434	0	3	38	0	105	48	177	344	158	18	46	11	112	75	47	133	132	18	250	141	387	175	7	1036	176	200	11	25	46	22	274	406	173	442	27	46	193	347	30	152	74	36	47	50	718	134	61	128	24	141	48	130	90	53	247	56	373	358	38	0	148	203	297	409	279	375	411	57	5	75	8	3	27	13	0	36	32	135.162	142.871	109.189	0	267.498	139.945	191.733	184.744	0	140.322
9964	10.999	560.537	Cer 37:2;O2|Cer 19:2;O2/18:0	[M+H-H2O]+	null	0	TRUE	10.62	560.54	C37H71NO3	Cer_NS	SGNKJLKZWPBHPE-UHFFFAOYSA-N	O=C(NC(CO)C(O)C=CCCC=CCCCCCCCCCC)CCCCCCCCCCCCCCCCC	310	TRUE	TRUE	TRUE	Normalized unit: pmol_per_10E6_cells; Annotation method: Msp20221205132019_conventional_converted_dev_1	FALSE	FALSE	9964	0	0.98	0.97	0.41	0.66	0.78	6	2	1.72	98.12	190401_TT1_Hclass_WK_Feces_011_B084_Pos	560.53748:1643 561.54214:596 562.54681:180	71.08734:12 79.05635:12 81.06896:12 83.08576:12 93.06976:12 97.10079:12 133.09972:12 147.11605:12 150.12159:12 161.13670:12 259.24788:24 276.26734:113 284.30272:24 294.27524:12 344.34868:12 560.51823:12	32	28	37	4	50	72	21	0	55	15	9	24	46	108	12	31	117	4	41	21	18	59	15	33	32	14	15	20	5	55	36	19	16	32	55	75	53	4	8	19	33	32	15	14	11	46	57	44	44	13	65	2	27	50	16	118	332	80	24	11	2	36	47	36	52	50	58	47	14	31	16	11	8	25	6	9	16	12	1345	9	30	8	16	12	47	38	21	2	62	127	16	30	23	59	9	5	54	1	6	147	17	0	1	94	5	26	42	8	3	11	20	16	23	3	1	42	20	18	29	18	32	45	77	17	1	268	16	21	4	43	43	42	57	66	48	56	7	11	18	8	3	4	15	24	61	6	16	8	6	31	22	6	22	13	25	11	43	6	11	10	22	40	23	20	7	30	15	16	20	11	13	17	12	51	78	7	12	7	57	18	18	14	7	62	2	32	14	16	52	18	5	14	26	8	154	3	5	43	31	37	32	42	42	56	18	10	8	2	22	6	14	33	21	66	43	16	22	18	20	12	13	17	6	4	6	20	22	10	13	7	30	2	11	4	136	10	13	6	18	21	11	31	39	78	20	8	7	12	3	21	57	30	5	17	10	17	14	34	26	32	33	12	6	4	2	46	44	47	37	35	31	44	22	24	58	35	103	8	15	6	30	68	10	25	6	8	48	6	16	86	8	61	31	23	15	6	14	66	67	85	42	19	30	184	29	162	23	42	30	50	14	18	10	30	24	12	16	12	35	158	12	82	8	32	26	18	21	134	86	64	8	2	50	48	54	59	60	56	62	42	20	86	14	18	6	11	2	21	23	42.1313	32.1638	29.389	2.94792	45.4426	135.72	31.8521	45.9963	1.20573	10.6698
9965	13.454	560.538	Unknown	[M+H]+	null	0.09	TRUE	null	null	null	null	null	null	999	FALSE	FALSE	FALSE	Normalized unit: pmol_per_10E6_cells	FALSE	FALSE	9965	0	0	null	null	null	null	null	null	null	147.94	190404_TT1_Hclass_WK_Feces_015_B007_Pos	560.53815:19830 561.54281:7790 562.54748:1840	71.08513:143 77.03736:36 79.05306:60 81.06860:265 83.08542:36 85.10171:106 91.05452:24 93.06857:110 95.08482:289 97.06433:24 97.10174:36 105.04514:12 105.06973:48 107.08543:82 109.10117:174 111.07683:12 111.11740:36 119.08367:60 121.06451:12 121.09992:368 123.08192:12 123.11620:48 125.09524:24 127.05673:12 127.07564:24 128.06659:12 129.07164:12 131.08524:87 133.09926:114 134.69170:12 135.08107:12 135.11572:281 137.09499:48 137.12956:24 141.09154:12 143.08327:24 145.09873:126 147.08243:12 147.11668:48 149.09549:24 149.13184:215 151.10997:24 151.14554:24 153.08802:36 155.10819:12 157.09942:24 159.11648:48 161.09206:24 161.12928:60 163.11074:36 163.14739:134 165.12561:12 165.16528:12 167.10213:24 171.11228:36 173.13175:48 175.10947:24 175.14691:48 177.12627:24 177.16195:99 179.10712:24 179.14334:12 181.11704:24 185.12675:12 185.13879:24 187.14883:76 189.12885:24 189.16000:48 189.17324:24 191.14145:48 191.17960:131 193.15961:12 195.13525:36 199.14111:12 199.15398:12 201.16126:48 203.14078:24 203.17611:36 205.15473:24 205.16339:12 205.19044:36 207.14121:12 207.16877:12 209.15176:12 213.16318:36 215.17269:48 215.18417:12 217.15647:12 217.19076:24 217.19783:12 219.16755:12 219.21484:24 221.15584:36 223.15881:12 223.17034:24 227.18329:24 229.19623:12 231.16966:12 231.19959:12 233.18809:12 233.22024:12 235.17277:36 237.18493:24 241.20110:12 245.18915:24 245.22076:24 249.18185:36 251.20091:48 259.21671:24 263.20062:48 265.21982:12 269.22534:36 269.23144:12 273.25393:12 277.21501:24 287.23949:36 287.26157:12 291.23673:36 297.25851:24 305.24395:36 307.26760:12 315.26677:48 333.27555:115 419.37193:12 431.38048:12 445.39438:24 447.40741:24 447.42412:12 459.42006:36 461.43428:24 473.43307:24 475.45412:12 487.44462:24 501.46331:12 525.89382:24 526.88816:12 543.51392:191 543.56292:12 560.55487:12	754	715	43	122	536	1228	345	37	1002	72	75	64	154	307	1442	77	164	120	481	24	1059	77	673	149	383	48	84	71	269	345	1249	536	222	65	817	75	547	15	20	12	430	144	23	79	25	66	497	28	468	256	925	28	39	69	163	761	984	4027	32	52	8	360	402	391	392	408	396	441	44	74	133	48	228	1222	701	40	353	862	194	1773	1364	43	58	128	111	522	107	17	3838	32763	918	387	52	97	497	57	980	200	685	1245	1682	45	45	40	43	108	76	92	36	3909	182	764	196	116	1047	1555	395	82	754	734	71	62	3143	34	175	35	77	203	4	363	514	497	477	515	537	554	1262	270	39	397	94	52	1544	49	44	459	309	147	1263	428	14736	329	2434	152	866	1289	127	132	175	61	91	772	49	241	233	1478	1145	273	68	82	24	41	540	880	802	54	32	430	108	43	666	91	504	342	482	437	1735	372	726	1017	221	7317	353	109	9207	51	14	330	387	436	417	436	494	498	42	80	2241	46	83	120	42	32	137	4397	329	1060	578	219	129	265	518	647	160	21	557	51	1393	2160	675	892	971	32	43	29	586	44	429	69	1014	413	178	76	554	298	1145	84	2210	1600	32	582	1611	961	22	24	28	201	504	514	1113	481	66	290	16	98	5	349	385	407	412	391	424	435	20	20	1036	418	393	73	22	18	157	33	23	45	75	92	20	16	97	32	57	22	29	692	38	58	69	1969	142	243	35	16	20	457	40	12	163	1196	37	144	102	184	89	2245	33	56	24	27	14	1051	74	37	29	21	126	257	31	131	2112	298	17	2	96	86	108	64	116	484	106	34	497	801	129	487	31	86	14	307	278	585.367	675.336	667.791	7.79167	370.093	1605.12	1158.01	3232.6	5.04366	136.893
9966	13.592	560.539	Unknown	[M+H]+	null	0.03	TRUE	null	null	null	null	null	null	999	FALSE	FALSE	FALSE	Normalized unit: pmol_per_10E6_cells	FALSE	FALSE	9966	0	0	null	null	null	null	null	null	null	369.62	190401_TT1_Hclass_WK_Feces_022_A079_Pos	560.53912:57360 561.54379:22013 562.54846:4721	71.04800:24 71.08455:197 77.03898:60 79.05372:270 81.06965:751 83.04775:12 83.08459:142 85.05984:24 85.10034:184 91.05445:83 93.06941:229 95.08487:488 97.06275:24 97.10046:101 101.06254:12 105.04084:12 105.06886:164 107.08576:268 108.75984:12 109.10036:464 111.07747:12 111.11531:36 113.09201:12 115.07559:12 117.06887:60 118.70663:12 119.08649:128 121.10087:352 123.08164:24 123.11593:146 125.09636:24 125.13464:36 128.05756:24 129.06833:24 129.09416:12 131.08434:120 133.10084:179 135.08117:48 135.11560:586 137.09399:36 137.13122:104 139.11430:12 142.07971:24 143.08740:48 145.09955:114 147.11662:128 149.09626:48 149.13282:419 151.11086:24 151.14555:36 153.09178:24 153.12501:12 157.09985:24 159.11500:98 161.13085:143 163.11146:36 163.14656:435 165.12771:36 165.15957:24 167.10580:24 169.12460:12 171.11559:48 173.13111:206 175.14825:153 177.12538:36 177.16412:117 179.10627:12 179.14101:12 181.12032:36 185.13505:48 187.14685:131 189.13281:12 189.16161:36 189.17526:12 191.14387:36 191.18061:60 193.15781:24 193.19530:12 195.13551:48 199.15071:48 201.16178:60 203.14222:12 203.17272:12 203.18222:48 205.15907:36 205.19427:36 207.17133:12 207.21029:12 209.15233:48 213.16524:48 215.17314:36 215.18449:24 217.11214:12 217.15970:24 217.18244:24 219.17290:48 219.21418:12 221.14865:12 221.18707:24 223.16395:48 227.17584:36 227.19221:12 231.16976:24 231.20584:24 233.18869:12 233.22329:12 235.17067:60 235.24033:36 236.41668:12 237.18239:85 245.18755:48 248.38560:12 249.18544:90 249.25414:12 251.19859:60 255.20778:24 259.19930:12 263.19814:48 263.27475:24 265.21233:24 269.23196:24 271.24330:12 273.23903:12 277.21708:48 287.23405:24 289.25754:12 291.22771:36 291.27193:24 297.24278:12 297.25798:36 305.24929:24 307.27151:12 313.25403:12 313.26396:12 315.26770:140 317.27448:24 331.26687:36 331.29349:12 333.27729:376 335.29618:12 375.32674:12 389.34248:12 391.36214:12 431.39239:24 433.41165:12 445.40541:24 445.41887:12 447.41797:12 459.40666:12 459.42187:24 461.41340:12 461.43321:24 473.44138:36 475.45300:12 487.44712:24 487.47603:12 501.47130:36 543.51003:333	38	126	10	122	536	31	345	37	1002	18	75	97	72	307	1442	23	73	120	481	24	1059	17	70	149	383	13	56	480	160	82	980	536	222	50	817	75	547	6	22	2	430	55	0	79	16	23	497	10	111	256	925	35	54	69	163	761	984	4027	21	133	8	66	402	391	392	408	396	441	44	20	41	22	228	1222	701	48	353	862	305	1773	1364	27	67	53	106	522	20	17	3838	32763	918	16	32	97	497	81	980	200	32	104	1682	48	19	40	43	53	44	43	23	3909	182	764	147	88	1047	127	395	51	754	734	50	36	3143	101	175	35	60	40	4	363	514	497	477	515	54	554	1262	270	42	397	18	46	1544	15	2	459	309	147	1263	428	14736	329	2434	116	866	1289	100	132	175	66	91	194	19	241	233	1478	1145	273	32	63	29	18	540	107	802	35	24	430	66	60	1152	44	504	342	482	101	1735	372	726	1017	221	7317	353	29	9207	19	8	67	387	436	417	436	494	498	108	14	2241	51	83	83	114	23	40	242	72	1060	578	219	129	265	518	66	160	32	557	51	1393	2160	138	892	144	45	79	26	586	45	60	16	1014	413	89	43	554	298	1145	58	2210	1600	99	68	1611	961	21	30	11	201	504	118	1113	481	92	108	8	98	3	349	385	407	412	391	424	435	226	374	1036	5883	610	73	56	60	12	177	25	373	75	148	172	3	97	200	41	13	50	19	268	161	131	1969	1088	1798	1255	107	18	1201	8	13	874	152	73	350	265	3038	230	32	402	238	49	27	14	1051	1013	1158	53	46	345	257	6	503	12	1731	43	7	386	401	438	483	506	484	502	34	78	801	129	487	12	86	12	307	278	502.129	633.252	747.794	7.01042	399.812	1562.49	1155.57	3278.45	3.19017	117.665
9967	0.804	561.176	Unknown	[M+H]+	null	0	TRUE	null	null	null	null	null	null	999	FALSE	FALSE	FALSE	Normalized unit: pmol_per_10E6_cells	FALSE	FALSE	9967	0	0	null	null	null	null	null	null	null	110.77	190408_TT1_Hclass_WK_Feces_058_C027_Pos	561.17615:6602 562.18082:1730 563.18548:460	105.06663:24 107.05167:12 121.06428:12 132.04360:12 133.06177:60 149.05870:153 203.03559:12 215.01735:12 215.03484:12 229.04942:24 231.10555:12 239.07973:12 241.04620:12 245.04440:215 257.04292:510 258.04302:12 269.04231:330 270.05051:12 271.05291:24 283.06015:24 287.04722:24 295.05873:36 299.04996:24 314.14434:12 315.10809:12 324.12956:12 326.12458:12 375.08796:12 375.87784:12 377.10003:706 379.33119:12 389.10450:569 389.31656:12 390.07692:12 393.09604:60 395.10685:68 395.12362:24 401.09906:24 405.09675:262 407.09743:24 407.11518:60 417.09375:24 419.09567:36 419.11628:48 423.11144:12 437.11678:36 437.13485:12 459.20984:12 497.16973:12 523.14358:12 523.46779:12 525.15419:769 529.26896:12 541.39157:12 543.16158:786 561.17768:1134 562.18060:12 562.35229:12	34	14	27	14	23	97	17	14	63	11	144	13	84	49	160	21	7	8	81	10	12	21	33	13	12	15	18	12	73	59	71	6	25	26	44	12	26	9	5	15	11	14	22	46	5	10	19	27	57	45	22	7	6	15	16	16	12	8	51	6	0	37	43	28	38	42	41	53	14	10	10	16	32	2	6	18	55	35	11	142	41	13	38	8	16	11	10	8	24	11	9	24	11	9	16	19	29	15	17	126	4	6	6	41	19	12	48	9	10	9	35	19	18	73	15	21	219	20	90	46	13	41	105	14	16	17	69	71	0	36	48	45	57	61	64	78	27	25	17	42	16	50	11	9	9	16	28	11	46	41	23	10	32	27	22	135	6	5	9	11	12	24	11	31	23	163	36	14	10	8	15	59	438	188	58	18	9	64	17	108	10	15	79	81	13	19	341	17	11	161	47	52	12	15	39	35	2	37	47	34	58	54	39	49	33	14	35	4	7	12	9	12	20	116	246	15	314	19	24	11	64	9	19	6	256	44	112	270	12	76	139	19	7	21	11	13	81	11	15	14	14	10	60	168	9	10	52	10	15	5	34	16	4	9	16	24	359	255	38	21	16	2888	8	16	0	38	36	51	44	60	59	41	49	11	64	44	16	11	18	11	17	37	4	72	18	11	34	23	16	89	6	2	40	28	15	8	16	15	67	749	123	46	8	23	14	9	17	109	20	51	20	68	13	18	201	48	9	19	17	8	189	72	11	20	14	27	7	15	56	13	10	5	32	43	40	46	36	51	60	8	17	40	9	27	10	6	0	24	4	47.8321	73.1656	33.1104	1.23958	44.7416	70.4586	297.691	50.1376	2.13323	13.0641
9968	1.4	561.258	Unknown	[M+H]+	null	0	FALSE	null	null	null	null	null	null	999	FALSE	FALSE	FALSE	Normalized unit: pmol_per_10E6_cells	FALSE	FALSE	9968	0	0	null	null	null	null	null	null	null	260.47	190328_TT1_Hclass_WK_Feces_046_C052_Pos	561.25769:5131 562.26236:8496 563.26703:3916	null	46	12	15	4	15	46	18	9	14	23	36	20	25	24	22	20	18	26	14	14	9	38	11	26	12	21	28	10	12	15	19	14	10	22	22	25	33	15	13	14	48	22	26	16	45	2863	22	14	8	21	12	12	8	20	3	24	33	24	11	12	0	20	27	27	39	24	28	13	24	8	9	16	14	13	18	21	21	28	14	69	15	10	17	19	8	16	15	14	28	20	15	32	17	12	5	10	20	7	8	18	14	16	7	17	15	17	22	18	11	15	24	28	13	4	24	8	12	22	35	30	7	20	9	9	12	28	12	18	0	26	29	26	21	20	18	39	23	9	8	27	14	25	9	6	8	5	46	5	17	22	32	17	16	12	0	7	13	16	6	13	14	50	16	0	31	25	4	17	13	5	22	22	23	16	35	25	32	22	14	11	5	25	12	15	5	4	0	8	12	4	61	33	10	21	8	22	7	18	9	23	43	16	29	27	12	0	25	4	12	6	0	13	24	11	19	19	42	11	13	0	18	16	8	20	8	8	0	53	15	18	7	38	11	6	17	22	12	18	15	17	19	18	12	23	9	16	13	35	22	0	25	19	9	22	7	0	14	50	11	5	0	28	8	13	5	8	12	30	27	24	22	27	20	6	21	14	14	15	14	6	8	32	15	24	0	8	19	18	9	16	32	25	23	40	6	20	22	18	0	6	28	28	11	18	6	11	14	32	17	16	30	27	26	13	17	44	26	16	11	15	9	35	13	7	18	46	23	28	22	0	5	5	12	16	25	17	32	8	34	15	20	10	18	39	14	9	0	19	24	19.3908	45.6981	15.6308	2.75	23.1723	10.7698	284.77	10.8561	3.1225	8.37318
9969	2.824	561.281	Unknown	[M+H]+	null	0.01	TRUE	null	null	null	null	null	null	999	FALSE	FALSE	FALSE	Normalized unit: pmol_per_10E6_cells	FALSE	FALSE	9933	1	0	null	null	null	null	null	null	null	129.29	190328_TT1_Hclass_WK_Feces_028_A067_Pos	561.28113:1704 562.28580:534 563.29046:194	557.24104:12	35	14	24	66	23	35	25	14	24	24	28	22	36	9	31	42	34	16	35	12	22	65	33	38	30	45	35	1065	28	12	26	31	16	18	29	30	42	33	41	34	32	62	609	30	31	26	26	36	18	24	23	24	36	20	63	19	22	35	25	21	17	54	22	47	61	35	58	74	545	24	22	33	21	23	26	27	45	16	35	15	15	66	26	32	9	22	30	25	27	31	22	32	24	236	39	34	24	17	14	25	380	80	20	9	40	50	48	275	20	27	32	23	36	36	35	24	33	25	35	43	20	24	19	16	1087	32	29	40	21	42	65	32	57	44	63	41	93	71	71	71	46	94	86	33	82	87	102	120	129	100	138	76	104	117	99	113	192	73	74	77	59	56	79	76	86	108	85	128	72	79	95	100	84	94	83	121	102	110	106	125	100	116	140	105	121	90	109	107	100	84	60	73	121	109	88	115	46	80	90	131	144	118	120	138	116	128	116	98	131	117	116	380	101	114	88	107	125	110	98	113	79	116	125	131	107	78	103	119	86	135	146	101	105	89	107	98	119	110	58	79	98	94	152	121	82	99	78	125	95	174	144	89	135	104	154	87	120	140	140	85	120	80	104	117	64	85	116	95	151	141	138	99	64	66	69	70	51	47	72	81	68	88	74	95	79	80	73	81	103	86	74	57	99	67	87	101	93	112	65	86	78	87	81	83	127	967	84	64	87	115	84	71	75	87	100	92	62	86	103	102	91	92	78	64	71	67	32	76	98	88	60	67	100	66	99	95	108	86	77	17	12	29	466	27	8	45	2	78	69	93.8529	80.9706	84.0321	36.3125	84.3953	132.1	99.6491	115.886	26.7301	35.0329
9970	2.872	561.354	Unknown	[M+H]+	null	0	FALSE	null	null	null	null	null	null	999	FALSE	FALSE	FALSE	Normalized unit: pmol_per_10E6_cells	FALSE	FALSE	9970	0	0	null	null	null	null	null	null	null	43.2	190404_TT1_Hclass_WK_Feces_034_A006_Pos	561.35394:2653 562.35861:0 563.36328:0	null	15	21	14	4	10	29	25	12	12	30	7	29	22	28	22	33	43	6	11	12	12	55	24	25	19	44	59	25	19	2	27	4	6	30	19	30	25	22	29	17	14	69	17	24	16	17	23	13	17	16	18	22	477	21	9	53	11	30	18	28	0	20	17	24	9	30	46	49	26	16	7	16	21	12	19	19	12	28	41	11	30	15	20	15	32	62	17	29	21	8	27	12	26	29	15	20	13	18	9	22	15	65	56	18	32	86	33	25	19	5	15	30	37	22	11	13	19	12	28	19	14	31	33	37	15	31	60	16	4	40	38	40	40	95	97	64	23	9	30	17	32	23	25	34	67	14	12	20	21	29	28	14	30	23	15	13	21	18	11	26	4	12	44	14	181	30	18	10	57	1002	52	11	29	22	16	22	66	0	30	45	12	38	48	9	18	34	25	22	0	24	2	5	13	33	10	12	10	23	42	34	20	18	79	46	20	22	13	6	28	32	27	32	72	36	14	46	38	28	14	17	11	24	5	16	9	50	19	0	10	28	15	32	38	6	21	25	15	14	24	25	35	12	21	9	14	18	5	17	13	12	21	18	21	29	7	16	0	21	8	14	46	26	14	17	2	13	13	74	44	47	70	42	16	10	26	5	31	17	33	38	30	22	26	25	40	36	18	34	13	12	36	15	32	31	23	25	30	30	20	18	26	27	18	18	11	38	22	13	51	31	22	13	17	13	5	36	28	53	18	61	45	10	13	39	40	12	23	6	30	3	45	2	44	19	55	31	47	99	91	57	6	20	19	15	82	19	0	28	30	26.7096	26.1325	32.3505	2.9375	43.7027	15.395	47.4301	96.8279	3.55646	24.8838
9971	4.672	561.362	low score: SM 23:3;O3	[M+H]+	null	0.01	TRUE	5.25	561.366	C28H53N2O7P	SM	BGYDNOAVEIMKDX-UHFFFAOYSA-N	O=C(NC(COP(=O)([O-])OCC[N+](C)(C)C)C(O)C(O)C=CCCC=CCCC=CC)CCCCCCC	520	TRUE	TRUE	FALSE	Normalized unit: pmol_per_10E6_cells; Annotation method: Msp20221205132019_conventional_converted_dev_1	FALSE	FALSE	9971	0	0.96	0.61	0.07	0.36	0.44	3	0.33	0.69	86.69	190328_TT1_Hclass_WK_Feces_042_C062_Pos	561.35516:2189 562.35983:798 563.36450:327	85.02735:36 95.08845:12 130.08466:24 144.10075:12 146.02485:12 165.08757:36 166.09302:24 237.22034:48 246.04648:12 255.23417:12 299.19414:12 299.20784:12 316.23132:24 339.25148:60 411.35966:12 414.25395:36 414.27671:24 432.31331:24 456.26047:12 460.26668:24 561.35417:142	83	413	231	142	353	135	1194	194	309	430	97	785	777	197	136	289	594	132	240	183	193	240	133	48	426	562	235	226	206	174	54	171	266	363	119	336	182	216	150	189	807	1361	502	294	126	186	152	529	659	1803	254	100	315	242	256	408	452	414	213	296	2	284	313	347	409	403	421	516	515	270	248	446	110	405	583	284	103	215	348	198	331	261	203	310	164	180	233	272	352	573	474	1564	207	602	445	241	333	250	271	1314	269	208	133	348	392	469	496	357	365	189	479	348	228	429	231	225	152	214	396	286	396	134	372	309	246	114	304	136	4	339	413	420	438	428	512	540	371	49	227	249	166	145	298	175	266	117	220	410	748	261	448	116	582	246	177	176	236	144	56	173	242	134	208	122	315	184	229	153	533	155	199	340	91	59	194	279	473	685	301	232	92	205	132	88	88	352	77	224	332	104	142	219	112	432	418	425	5	294	353	350	397	448	552	550	149	103	250	115	383	223	194	229	321	118	166	222	113	195	224	129	113	231	142	204	81	1611	446	390	107	161	190	264	283	308	294	263	194	231	161	126	314	222	282	80	131	208	307	184	163	203	308	358	155	189	160	136	147	66	234	101	216	80	172	155	4	284	331	354	384	416	412	449	39	57	250	228	506	199	217	183	168	75	91	576	361	225	394	247	176	328	459	236	582	429	1436	875	246	133	67	294	265	787	280	233	296	541	317	135	426	314	238	154	388	203	186	265	362	598	192	240	26	310	341	216	385	208	156	324	463	622	157	4	306	381	428	372	466	466	496	142	85	139	354	94	101	40	3	127	132	284.379	303.731	285.652	3.67708	392.72	180.942	274.571	245.457	0.890415	96.7185
9972	5.846	561.392	low score: SM 24:2;O2|SM 14:2;O2/10:0	[M+H]+	null	0.02	TRUE	6.26	561.403	C29H57N2O6P	SM	RFLBPMQRSZGORD-UHFFFAOYSA-N	O=C(NC(COP(=O)([O-])OCC[N+](C)(C)C)C(O)C=CCCC=CCCCCC)CCCCCCCCC	520	TRUE	TRUE	FALSE	Normalized unit: pmol_per_10E6_cells; Annotation method: Msp20221205132019_conventional_converted_dev_1	FALSE	FALSE	9972	0	0.98	0.64	0	0.04	0.29	3	0.67	0.75	57.58	190408_TT1_Hclass_WK_Feces_022_A026_Pos	561.39221:1908 562.39688:639 563.40155:347	81.07322:12 82.06616:12 83.08496:12 97.07679:12 98.07754:12 99.08559:24 99.09552:24 136.08985:12 137.09586:12 139.14547:24 149.09402:12 153.16497:12 165.08900:399 165.15633:12 177.09317:24 189.13565:12 205.12088:12 245.04703:677 259.07212:12 285.07994:24 327.13046:12 429.35953:12 429.38099:24 509.31171:12 509.32755:36 509.35723:12 543.39078:12 561.13100:24 561.41432:24	74	45	47	44	213	183	1317	62	136	64	75	999	436	120	97	78	90	106	196	65	111	133	80	173	253	263	66	56	136	86	236	88	149	119	0	0	125	33	66	28	497	237	191	156	20	65	87	228	107	1089	122	68	83	24	75	226	205	307	107	76	2	200	230	258	235	304	332	326	273	71	130	168	122	678	430	120	121	125	101	294	65	70	78	110	74	20	67	57	196	168	78	2015	58	215	245	151	257	85	220	757	208	76	71	152	222	38	67	126	107	119	83	173	76	214	82	74	71	104	1381	112	197	0	1390	108	141	203	56	150	5	159	213	228	267	302	308	386	32	26	42	122	120	140	0	61	151	81	0	222	948	128	0	85	246	152	86	87	189	0	27	62	38	0	39	98	220	0	55	98	0	72	26	107	0	256	167	117	47	591	83	165	66	33	0	0	35	162	126	79	155	86	123	190	78	113	217	222	12	157	142	190	236	242	312	261	0	42	74	44	40	82	17	60	50	101	51	0	132	48	125	0	0	148	91	18	84	1173	1000	522	59	0	108	103	31	139	126	55	237	31	95	82	93	54	158	0	71	217	154	88	67	114	56	116	39	57	15	77	0	0	155	53	79	101	62	90	10	153	180	187	222	199	191	199	163	33	590	192	192	53	69	93	180	73	43	948	192	111	94	204	126	194	74	72	664	108	792	468	116	96	180	186	350	2313	49	128	220	203	168	51	161	91	172	69	141	79	80	0	73	278	129	68	31	0	141	34	163	106	51	260	146	471	26	8	190	229	217	223	284	274	328	46	85	250	450	99	11	42	0	146	157	119.703	174.257	206.198	6.21875	234.209	113.684	275.629	341.377	4.66834	60.9038
9973	4.736	561.425	Unknown	[M+H]+	null	0.02	TRUE	null	null	null	null	null	null	999	FALSE	FALSE	FALSE	Normalized unit: pmol_per_10E6_cells	FALSE	FALSE	9973	0	0	null	null	null	null	null	null	null	134.51	190408_TT1_Hclass_WK_Feces_044_C028_Pos	561.42505:23182 562.42972:8451 563.43438:1706	85.02877:12 165.09005:12 245.05123:12 561.13663:12 561.35105:36 561.37000:24 561.39260:12	273	47	37	39	205	468	370	57	36	54	77	257	86	65	229	19	83	162	124	48	358	56	165	224	48	29	18	31	180	2907	177	64	50	120	182	142	289	2054	64	25	65	157	24	210	384	114	218	16	310	255	502	55	81	120	54	224	163	117	275	19	0	206	338	380	343	304	227	238	25	29	63	140	43	174	184	252	77	701	63	68	66	23	131	131	56	67	23	30	55	47	90	198	149	90	51	48	122	118	32	90	266	19	35	557	65	86	62	47	579	90	354	222	660	720	350	700	164	79	197	86	149	0	195	44	17	275	94	292	5	291	392	460	377	465	447	536	33	27	19	42	14	20	670	94	28	50	265	38	72	20	167	209	359	176	78	2663	38	0	35	36	18	40	18	69	25	163	1547	1235	205	65	33	69	0	105	67	17	78	120	73	398	135	22	909	587	31	105	34	69	228	21	431	534	31	362	767	131	2	256	282	316	424	401	481	492	75	14	45	64	126	169	32	23	41	91	65	143	90	79	257	469	28	173	45	49	90	54	369	73	976	254	126	65	140	19	25	56	64	74	43	109	15	48	452	115	398	28	838	12054	41	640	47	108	34	65	354	58	198	75	51	36	199	134	38	440	2	181	240	315	388	360	439	424	44	283	120	42	20	44	38	78	28	44	278	54	14	27	55	2568	31	37	851	111	231	96	97	33	50	153	81	99	92	80	118	464	50	83	36	132	112	31	57	54	113	8	85	270	2902	78	76	23	280	193	210	372	39	415	22	245	147	351	7	2	165	326	478	499	516	546	585	41	76	108	34	204	68	97	0	72	74	211.45	351.021	144.299	1.91667	358.4	408.595	1268.59	201.264	1.77247	127.92
9974	5.796	561.425	low score: NAOrn 28:5;O2|NAOrn 20:4;O(FA 8:0)	[M+H]+	null	0.01	TRUE	6.93	561.426	C33H56N2O5	NAOrn	RJDLOJAAYVLSAC-UHFFFAOYSA-N	O=C(OC(C=CCC=CCC=CCC=CCC)CCCCCC(=O)NC(C(=O)O)CCCN)CCCCCCC	520	TRUE	TRUE	FALSE	Normalized unit: pmol_per_10E6_cells; Annotation method: Msp20221205132019_conventional_converted_dev_1	FALSE	FALSE	9974	0	0.87	1	null	null	null	7	null	0.48	50.24	190423_TT1_Hclass_WK_Feces_009_B038_Pos	561.42548:3915 562.43014:1600 563.43481:400	165.09093:48 218.08774:12 245.04611:12 405.19581:36 419.22634:24 420.23416:24 429.36433:12 433.19380:48 433.24889:12 434.23665:24 435.25586:36 447.21417:48 447.25467:12 447.38762:12 448.16706:12 448.26064:12 461.23640:12 463.26827:24 463.29416:24 477.23928:12 492.22382:12 492.24250:12 506.22375:12 507.25784:24 507.27789:24 535.24437:24 535.27292:64	306	135	18	89	362	776	124	92	766	0	199	87	75	106	156	35	209	62	171	129	621	82	787	423	6	34	77	26	572	997	588	125	148	73	490	0	580	364	55	19	0	108	166	395	216	314	491	28	851	217	436	62	50	210	56	307	330	794	76	12	4	205	292	343	310	339	388	371	32	19	103	373	47	365	87	178	665	532	136	293	514	65	67	277	18	216	42	56	541	42	101	182	142	78	89	80	716	259	309	152	145	0	46	75	44	164	157	32	569	120	258	1041	292	237	221	851	139	779	305	196	428	197	253	74	48	364	299	352	4	266	275	289	304	370	375	368	183	39	10	50	0	68	854	76	40	219	305	24	114	75	423	442	1676	619	407	647	486	0	51	283	69	456	0	167	21	185	517	223	1539	78	0	33	176	106	233	0	0	224	110	290	252	22	278	341	144	192	0	275	830	129	284	1135	34	379	664	0	6	184	265	226	277	316	282	299	0	29	240	33	169	88	25	0	257	477	191	48	716	118	421	495	72	150	109	54	238	41	478	381	366	908	98	58	62	32	155	60	191	46	0	376	0	295	276	106	162	57	431	122	83	767	768	410	12	61	36	240	277	489	571	194	24	319	137	102	15	225	246	317	288	298	272	225	182	972	600	892	0	54	43	90	1866	286	106	552	28	43	0	335	23	182	417	67	72	509	194	413	54	143	598	99	374	183	36	410	117	257	154	525	58	278	201	300	0	380	277	663	1326	89	73	43	98	1098	113	156	48	620	29	253	94	689	26	9	226	263	291	306	300	303	296	47	91	319	40	392	104	29	2	171	194	259.08	271.411	235.203	6.51042	285.468	325.599	253.446	273.607	4.62693	54.2967
9975	9.817	561.448	DG 30:1	[M+Na]+	null	0.01	TRUE	9.25	561.449	C33H62O5	DG	JTRCZCRPVKKEJS-UHFFFAOYSA-N	O=C(OCC(OC(=O)CCCCCCCCCCCC=CCCCCCCCC)CO)CCCCCCC	320	TRUE	TRUE	TRUE	Normalized unit: pmol_per_10E6_cells; Annotation method: Msp20221205132019_conventional_converted_dev_1	FALSE	FALSE	9975	0	0.96	1	0.44	0.42	0.75	1	1	1.26	186.67	190401_TT1_Hclass_WK_Feces_031_A080_Pos	561.44806:2876 562.45273:893 563.45739:201	183.17530:24 201.18550:12 257.21189:48 257.22691:12 265.24117:12 279.19103:12 282.27563:12 286.24660:12 339.28808:24 521.45246:60 559.61663:12 561.41024:12 561.45175:211 561.53525:12	21	15	43	169	25	26	15	14	19	210	27	15	32	20	81	46	14	29	44	29	45	160	30	10	25	16	12	4	24	19	27	42	41	24	12	13	16	27	30	15	18	32	12	68	29	22	17	57	76	114	5	17	29	0	37	27	86	6	17	89	7	28	52	44	23	23	27	50	18	19	25	17	54	33	786	44	51	100	42	47	96	107	23	56	49	139	56	44	36	10	117	33	47	82	70	32	81	40	2448	41	24	2636	232	9	57	109	69	19	59	81	7084	64	16	159	40	36	76	46	424	57	34	79	33	64	284	50	0	155	4	68	92	80	64	53	62	70	49	41	63	61	71	72	52	47	14	431	27	155	61	90	39	559	89	289	51	53	35	228	384	59	65	83	76	735	65	47	65	93	148	95	1024	184	52	42	54	175	88	35	46	52	239	284	42	50	98	64	49	132	36	216	116	72	985	14	36	171	6	100	116	124	110	130	154	85	28	49	39	27	28	28	29	35	23	69	42	40	31	5	44	238	10	24	222	92	22	47	42	34	35	62	72	19	64	53	131	119	69	117	102	80	27	30	22	41	30	161	23	20	36	49	45	7	60	16	50	10	37	12	71	60	54	76	76	48	0	74	94	82	69	103	118	54	30	47	35	36	156	18	26	42	15	70	273	55	50	65	220	30	561	60	23	270	18	29	82	314	103	32	68	57	31	47	46	26	50	20	252	13	250	26	40	63	609	42	48	52	740	36	58	111	173	35	68	22	36	35	36	103	38	29	253	4	63	78	92	70	66	49	60	37	38	23	9	39	23	41	4	28	30	164.798	110.874	94.8569	4.3125	72.5693	717.708	290.443	253.309	2.42738	32.2886
9976	13.14	561.463	no MS2: VAE 17:0	[M+Na]+	null	0	FALSE	13.58	561.464	C37H62O2	VAE	YCYPLHHZESSMQT-UHFFFAOYSA-N	O=C(OCC=C(C=CC=C(C=CC1=C(C)CCCC1(C)C)C)C)CCCCCCCCCCCCCCCC	520	TRUE	TRUE	FALSE	Normalized unit: pmol_per_10E6_cells; Annotation method: Msp20221205132019_conventional_converted_dev_1	FALSE	FALSE	9976	0	0.98	0.99	-1	-1	-1	-1	-1	0.74	86.05	190404_TT1_Hclass_WK_Feces_059_C005_Pos	561.46252:2869 562.46719:1257 563.47186:290	null	23	64	15	32	20	9	22	23	48	29	18	19	33	23	52	29	15	25	21	20	27	30	106	59	29	18	18	17	14	49	70	20	38	21	51	4	24	12	16	14	28	16	7	13	19	15	13	23	12	13	122	18	18	12	14	105	33	76	19	11	12	29	44	43	37	29	25	21	31	11	39	15	24	105	53	10	79	287	14	28	89	10	5	44	25	81	54	10	57	331	48	40	16	12	51	29	63	53	12	39	57	9	23	12	35	17	23	32	17	201	13	40	54	13	103	96	30	19	26	25	16	73	74	14	97	16	11	17	13	59	36	45	42	47	51	59	84	57	42	193	13	44	40	24	16	257	216	28	86	657	1056	35	213	23	58	100	33	34	355	19	50	50	20	25	104	386	278	41	6	17	13	14	37	55	57	12	41	54	107	19	126	14	103	48	139	194	227	75	88	78	58	287	169	15	2451	23	17	69	85	68	77	102	72	60	18	65	241	22	18	14	13	19	16	120	23	285	28	23	19	26	52	13	12	15	70	19	56	246	27	38	57	14	26	25	21	19	39	11	98	47	16	18	245	24	100	12	183	280	21	37	22	41	12	6	22	19	23	28	35	39	17	73	13	29	17	45	55	50	48	35	32	40	20	12	41	4	74	37	9	10	9	8	11	14	17	5	1	17	17	14	27	10	7	16	13	7	6	961	12	23	23	13	21	15	17	15	22	40	10	6	21	13	4	13	10	24	10	22	57	13	10	5	26	17	6	27	12	9	12	9	8	20	4	10	10	22	57	6	20	18	43	16	15	28	13	28	7	20	5	54.1433	87.4675	46.6139	14.4271	42.1318	131.749	263.341	65.2047	4.63722	23.1317
9977	12.167	561.483	Unknown	[M+H]+	null	0.01	TRUE	null	null	null	null	null	null	999	FALSE	FALSE	FALSE	Normalized unit: pmol_per_10E6_cells	FALSE	FALSE	9977	0	0	null	null	null	null	null	null	null	67.79	190423_TT1_Hclass_WK_Feces_003_A042_Pos	561.48334:1676 562.48801:609 563.49267:168	299.25758:24 557.22924:12 561.48712:78 561.52033:12	213	120	63	26	112	1244	131	7	160	52	140	9	22	130	90	24	64	272	716	443	326	92	409	35	109	243	144	180	45	141	385	208	496	99	318	78	1752	62	76	296	421	159	338	493	62	76	513	69	191	141	233	30	214	148	74	140	210	116	20	73	4	124	64	305	293	310	316	282	494	204	228	447	145	143	192	42	446	219	4296	507	386	169	64	306	76	110	2793	77	813	228	136	326	91	100	165	50	680	92	174	652	448	75	15	297	46	77	271	79	104	400	220	292	101	103	137	201	268	59	278	438	352	488	1183	174	46	746	103	192	2	218	347	324	346	436	464	497	122	305	855	153	225	69	49	88	297	109	226	67	93	70	117	171	273	282	226	219	135	62	139	197	178	1220	92	325	397	121	613	73	339	90	47	46	181	434	381	151	85	485	68	113	725	72	214	1362	1261	87	435	210	203	477	342	268	96	227	237	621	2	369	511	389	345	448	466	674	67	144	176	72	114	52	611	28	168	748	763	64	476	446	172	120	79	610	92	153	472	93	166	86	269	152	572	433	44	207	154	67	1656	112	310	238	781	133	150	809	96	77	134	97	197	229	910	298	43	87	35	125	1084	549	349	734	160	486	129	96	7	247	306	343	395	746	755	719	799	306	1609	332	151	177	61	158	249	2902	56	4900	858	258	1562	353	208	1085	918	425	437	150	769	475	150	248	463	4678	280	494	277	41	344	1060	260	520	293	470	1442	7525	146	850	1550	364	63	445	187	107	1323	2448	553	212	1773	720	1374	2619	228	2136	26	4	865	1173	1145	320	1051	975	1023	18	444	78	105	40	141	8	2	58	58	423.878	391.662	417.408	3.39583	478.603	642.995	557.028	938.062	1.69635	302.947
9978	9.697	561.483	Unknown	[M+H]+	null	0.12	TRUE	null	null	null	null	null	null	999	FALSE	FALSE	FALSE	Normalized unit: pmol_per_10E6_cells	FALSE	FALSE	9978	0	0	null	null	null	null	null	null	null	88	190404_TT1_Hclass_WK_Feces_015_B007_Pos	561.48334:12306 562.48801:5630 563.49267:1049	135.11607:12 149.13651:24 163.15043:36 177.16088:36 195.17208:12 205.19524:12 247.25337:12 257.24650:36 265.24509:24 265.25984:36 279.22951:24 279.24886:12 280.26670:24 305.24455:60 307.30698:12 308.29716:24 317.31254:12 320.30709:12 325.29825:12 465.19144:12 503.45751:12 557.23147:48 557.25324:12 557.27406:12 559.67322:12 559.71637:12 561.13416:24 561.48341:1637 562.18461:24	242	1360	56	243	120	86	605	30	216	234	105	71	563	200	139	26	361	142	233	119	60	454	199	772	80	92	277	632	93	531	605	62	438	249	214	410	73	56	502	286	148	504	190	33	29	50	113	520	150	68	10	11	20	1143	37	170	106	61	8	18	0	348	414	314	271	230	174	135	1738	898	69	91	303	207	142	65	403	366	334	1704	184	226	147	124	197	275	670	1329	379	1756	178	266	580	863	990	106	1007	244	484	831	174	572	170	1326	500	2557	979	556	59	82	554	229	76	162	1142	464	499	238	269	2062	71	167	448	262	313	475	2618	131	0	982	968	833	829	832	798	688	283	78	497	850	787	60	980	234	967	528	198	2110	405	1077	10438	385	194	1012	188	908	519	300	159	575	390	639	209	567	1338	374	393	194	1061	812	281	1099	1391	357	363	81	822	345	578	1118	1436	249	101	740	291	291	295	822	475	553	543	891	430	62	2807	251	4	1291	1470	1730	1661	2023	1674	1540	316	74	968	45	2959	390	116	161	314	370	633	561	1762	137	555	616	176	748	111	95	37	125	278	1420	1239	242	206	20	284	39	95	206	184	194	148	93	264	695	342	1135	137	546	711	236	203	538	2585	1549	119	125	52	3773	741	2823	2051	42	205	376	35	1417	0	1008	1112	978	1050	1123	1104	1087	216	206	493	262	438	227	412	621	1743	2407	88	332	45	889	466	174	1050	281	587	308	476	1759	133	1081	1953	1924	451	452	543	16	1010	956	221	371	149	1829	3950	1785	1142	445	1118	228	421	228	279	343	52	154	1210	1530	35	150	103	116	335	322	713	2659	1756	0	955	1184	1309	1133	1100	958	762	318	22	1420	773	68	36	95	0	486	476	733.201	541.674	481.754	0.583333	946.753	1210.02	582.865	626.422	1.42887	465.071
9979	11.937	561.484	Unknown	[M+H]+	null	0	TRUE	null	null	null	null	null	null	999	FALSE	FALSE	FALSE	Normalized unit: pmol_per_10E6_cells	FALSE	FALSE	9979	0	0	null	null	null	null	null	null	null	62.35	190423_TT1_Hclass_WK_Feces_055_C034_Pos	561.48376:1882 562.48843:771 563.49310:161	299.25365:12 557.22823:12 557.24889:24 561.49231:115 562.53922:12	57	47	25	3	26	155	131	7	28	41	25	4	13	43	15	4	14	33	77	26	43	24	66	14	24	26	37	18	7	27	109	25	40	10	55	25	108	16	13	45	36	19	60	54	6	26	47	14	35	34	26	3	18	42	10	26	38	33	12	14	2	43	64	45	34	39	56	76	64	17	21	11	42	50	64	16	67	76	118	125	46	11	36	46	15	10	42	22	58	46	32	84	18	20	30	19	81	20	20	81	138	19	5	54	12	31	12	13	13	102	55	63	16	15	40	36	60	16	90	96	12	43	131	17	24	83	22	65	0	48	57	89	104	134	149	138	25	44	39	45	22	22	29	88	87	20	29	22	22	36	38	47	83	72	226	78	17	8	14	15	36	147	24	72	50	34	71	12	25	19	20	12	181	130	103	15	33	104	6	18	117	12	54	118	58	26	59	34	49	25	69	80	30	26	27	24	4	52	113	107	125	125	138	161	7	31	52	17	29	14	48	15	15	174	151	15	75	24	28	36	79	123	21	14	66	17	38	86	80	152	100	46	11	23	49	7	202	25	39	28	48	31	53	158	38	15	22	20	18	73	78	44	18	12	14	41	102	168	87	77	19	77	18	11	2	45	68	70	94	113	144	152	93	135	410	332	29	177	15	23	706	218	19	407	34	8	50	42	11	150	33	27	16	358	98	13	36	24	137	298	280	25	272	41	780	25	33	1209	28	39	227	203	20	674	207	32	17	445	187	19	439	117	90	28	62	97	1642	327	524	55	4	2	63	58	91	101	106	143	138	12	52	78	25	32	44	17	2	58	8	76.4091	87.6937	64.9942	2.08333	90.4797	108.365	212.277	105.218	1.13652	40.8245
9980	12.649	561.484	Unknown	[M+H]+	null	0.03	TRUE	null	null	null	null	null	null	999	FALSE	FALSE	FALSE	Normalized unit: pmol_per_10E6_cells	FALSE	FALSE	9980	0	0	null	null	null	null	null	null	null	86.33	190423_TT1_Hclass_WK_Feces_028_C039_Pos	561.48383:3615 562.48849:1543 563.49316:319	559.72068:12 561.48738:80	496	429	291	29	131	1510	745	81	760	85	460	123	194	172	132	104	105	176	962	381	1448	31	341	47	355	1122	97	208	100	42	768	515	671	105	213	124	2816	199	80	23	282	242	8	546	100	354	327	146	181	142	588	35	199	59	32	121	146	153	172	74	2	305	353	257	243	289	233	269	21	16	734	239	528	331	687	282	3189	174	2251	1849	862	18	46	814	107	134	2136	34	732	458	309	1054	151	132	265	60	811	209	478	864	296	76	46	22	18	86	214	97	380	563	170	911	73	137	139	213	459	413	403	518	347	591	2392	411	338	776	64	533	6	516	604	578	524	520	565	560	191	603	1300	479	543	892	211	1746	0	264	320	74	284	191	385	156	800	225	553	369	239	23	159	157	296	2206	120	761	357	366	783	125	550	548	72	123	851	2088	564	301	129	783	353	236	962	94	386	2711	3925	146	675	279	210	608	418	549	106	645	161	362	8	625	705	753	753	799	765	806	146	277	245	290	133	91	745	72	188	491	1175	160	779	285	204	303	212	338	385	125	2254	192	321	217	872	610	1026	174	125	426	526	152	1500	114	355	369	1534	210	366	1767	227	339	254	82	692	298	308	201	150	427	459	514	2585	718	337	1253	225	756	964	133	4	440	550	549	524	522	524	616	1498	469	181	1513	211	57	85	324	42	1548	192	3149	517	111	844	60	27	2211	46	86	374	9	1564	179	172	29	1011	3246	473	464	9	238	62	63	765	90	45	152	811	2628	0	16	694	989	54	67	101	215	422	724	402	401	1383	108	29	2097	0	456	25	4	506	577	608	655	574	561	538	48	66	145	76	202	29	18	2	126	141	462.881	498.333	510.2	4.375	514.287	551.629	673.615	653.553	2.17407	179.212
9981	12.356	561.484	Unknown	[M+H]+	null	0.13	TRUE	null	null	null	null	null	null	999	FALSE	FALSE	FALSE	Normalized unit: pmol_per_10E6_cells	FALSE	FALSE	9981	0	0	null	null	null	null	null	null	null	107.17	190423_TT1_Hclass_WK_Feces_040_A112_Pos	561.48383:8284 562.48849:2972 563.49316:605	240.26686:48 243.22718:12 243.23374:12 299.25693:48 303.29026:12 557.24161:24 557.25597:12 561.11497:12 561.48752:577	541	478	204	93	368	1244	1232	97	2396	440	1357	176	451	340	273	136	163	420	1757	1079	912	112	710	76	240	774	216	483	141	260	919	534	1544	336	318	182	4072	232	253	296	775	389	338	998	163	177	910	182	335	141	680	73	546	148	175	257	325	228	142	231	2	496	713	305	557	615	584	508	319	204	454	447	533	546	758	253	1396	684	4296	2952	1603	644	136	1446	288	449	2793	77	2748	911	497	970	597	342	618	265	2349	500	260	2242	682	252	28	393	157	275	857	210	490	1071	1010	902	279	456	631	440	951	252	969	1700	352	1579	4586	382	230	746	103	654	2	796	1016	1056	816	888	926	994	368	1441	2824	499	2153	305	474	2258	297	342	592	443	325	256	336	378	1484	1185	872	810	528	155	310	502	530	4596	222	702	1028	696	3240	395	2942	616	226	242	1505	2236	617	390	207	947	201	218	1588	155	419	3186	3994	195	771	493	366	1248	582	808	215	704	402	1215	4	664	881	915	1022	984	1017	1175	206	315	463	206	410	160	2445	104	385	748	2155	302	1746	1954	607	598	444	610	312	518	1612	267	433	658	709	872	1955	875	161	653	731	198	1656	378	1175	767	2471	347	472	2187	293	242	454	190	803	491	1983	721	176	284	137	311	2228	1410	864	2272	383	1025	241	224	2	680	720	747	735	746	755	719	799	981	814	2850	615	310	235	502	249	2902	269	4900	858	258	1562	564	682	1085	953	425	437	29	769	475	396	85	1225	4678	1891	494	277	555	344	734	260	520	293	470	1442	7525	146	188	1550	364	293	518	295	107	1323	2448	553	212	1773	369	1374	2619	228	2136	83	5	865	1173	1145	1146	1051	975	1023	53	274	459	257	255	53	43	0	299	266	916.102	835.549	747.093	2.59375	810.152	940.037	887.291	1043.25	1.66665	244.409
9982	7.121	561.485	Unknown	[M+H]+	null	0.02	TRUE	null	null	null	null	null	null	999	FALSE	FALSE	FALSE	Normalized unit: pmol_per_10E6_cells	FALSE	FALSE	9982	0	0	null	null	null	null	null	null	null	110.44	190408_TT1_Hclass_WK_Feces_005_A030_Pos	561.48627:6741 562.49093:2340 563.49560:618	71.08224:24 81.06893:48 83.08396:24 93.06839:24 95.08335:36 95.08906:24 97.10074:24 107.08246:48 109.09869:24 111.11697:24 121.09833:24 123.11644:24 131.08284:12 133.09871:24 135.11762:12 137.13057:12 139.10948:12 143.08548:12 144.08339:12 145.10167:12 147.11580:36 149.13160:36 151.14352:24 159.11046:12 161.13963:24 163.14561:12 165.12307:12 171.12511:12 173.12919:24 175.14451:12 177.05406:12 177.12448:12 179.17770:12 189.11934:12 191.17648:24 195.13351:24 201.16313:12 209.15188:24 213.15849:12 221.15009:12 235.15723:12 237.18209:12 245.23097:12 249.25095:12 263.19451:12 263.26850:12 279.22757:36 289.24967:12 291.29489:12 293.25046:48 301.20484:24 305.24539:12 306.24890:12 307.26453:36 315.22773:24 319.26012:12 321.27802:36 329.24167:12 333.27936:12 335.28505:12 335.30487:12 357.28720:12 377.33712:24 387.35799:12 390.33930:24 391.34346:12 405.36320:24 405.37723:36 413.33477:12 413.36757:12 419.38720:24 427.36396:12 431.35551:12 431.38429:36 433.40013:12 433.42189:12 433.91076:12 435.34418:24 445.40579:12 447.42118:12 449.35549:12 459.38797:12 463.37100:24 473.38777:12 477.38675:24 525.47536:48 543.47493:60 561.48214:361 561.66129:12 562.18684:12	900	1218	346	154	585	1270	396	116	361	6506	3670	133	839	1271	3919	83	240	31	477	98	40	637	4194	75	313	303	4743	29	121	21	316	188	424	348	2493	2068	205	927	568	1295	1394	787	177	377	300	643	633	142	1765	3156	267	113	1217	1391	312	492	933	1194	653	19	0	1050	1312	1505	1632	1822	1445	1231	35	202	95	682	173	332	24	276	1128	280	1720	1316	98	98	725	461	923	193	146	648	478	598	845	434	296	1634	1990	99	329	422	385	656	139	1089	157	208	45	2816	2165	507	236	84	215	1238	350	129	141	443	2159	74	396	2679	1143	908	1731	286	172	2153	2245	2110	1	1140	1331	1506	1390	1531	1691	1855	93	283	885	255	1854	109	1785	313	620	91	467	457	174	478	1959	109	317	94	169	1455	248	920	119	45	242	960	571	575	913	1952	302	58	452	246	2454	386	1011	806	196	29	6139	876	280	443	982	181	753	513	71	605	269	505	127	746	419	548	26	104	148	912	6	792	922	1065	1072	1252	1229	1498	291	128	76	136	5604	558	168	207	538	124	555	369	925	608	401	1354	498	674	116	185	165	1074	878	1223	162	2236	56	155	862	150	87	547	251	774	193	397	156	1904	492	3569	267	149	403	191	231	893	1771	932	488	225	1770	375	1554	1168	126	340	490	1199	472	953	5	862	986	1016	1106	1154	1440	1285	215	24	242	273	2291	136	147	82	155	419	18	1417	553	79	2299	354	70	134	256	121	570	1406	151	364	268	61	1798	801	454	398	172	146	303	120	409	383	2384	3637	1045	963	1527	172	1112	740	598	616	207	636	2835	1911	541	677	1252	685	928	199	1460	48	147	0	958	1023	1172	1339	1258	1369	1463	870	54	609	331	486	531	190	0	526	556	840.087	747.461	655.428	2.04167	1237.37	1116.75	810.687	878.063	2.77198	305.611
9983	10.744	561.485	Unknown	[M+H]+	null	0.01	TRUE	null	null	null	null	null	null	999	FALSE	FALSE	FALSE	Normalized unit: pmol_per_10E6_cells	FALSE	FALSE	9983	0	0	null	null	null	null	null	null	null	71.27	190401_TT1_Hclass_WK_Feces_059_A089_Pos	561.48547:5146 562.49014:1911 563.49481:313	81.06801:24 83.08500:12 95.08520:12 97.10060:12 109.10037:12 133.10412:12 149.13520:24 163.14790:24 163.16135:12 179.13591:12 207.21070:12 245.22719:24 263.23931:24 373.35520:12 543.47013:12 561.49082:24	58	184	300	70	156	480	164	160	73	386	133	163	166	285	183	117	116	106	638	154	459	163	87	140	90	361	109	112	119	258	62	530	143	97	81	165	1265	179	131	46	345	79	65	561	34	91	152	68	521	121	84	91	166	113	133	87	199	190	70	197	10	216	258	205	242	265	234	239	36	26	251	162	196	37	81	261	208	186	622	194	588	72	140	211	71	75	462	66	302	84	122	127	115	89	192	88	406	138	179	324	276	76	48	30	110	208	147	99	90	87	100	440	156	222	311	102	318	185	192	120	204	800	389	180	49	120	3580	102	2	206	236	293	265	337	324	296	118	128	981	124	409	75	165	276	12	266	42	161	54	170	100	104	133	58	124	224	34	70	54	163	185	295	69	194	174	122	302	43	360	132	177	84	120	58	117	96	131	58	152	81	147	29	54	447	134	139	74	186	211	162	129	143	97	23	217	245	5	177	220	245	232	250	309	315	154	67	45	75	110	53	247	91	23	83	293	112	98	50	69	59	81	78	118	87	228	102	104	106	136	136	103	529	227	82	75	74	152	120	211	95	789	51	153	233	87	113	149	58	197	202	250	333	73	69	138	104	1094	105	276	303	88	76	124	80	2	186	167	189	241	249	252	229	107	99	87	213	116	16	202	88	24	661	120	638	74	70	423	134	128	591	23	95	103	34	221	291	60	266	324	981	200	73	29	136	29	217	164	50	1620	175	103	248	276	46	161	398	313	111	19	137	162	483	46	807	471	324	25	431	40	418	80	2	232	282	306	286	272	349	341	199	231	64	207	123	51	29	4	134	124	202.761	179.894	212.985	4.3125	248.743	237.92	155.685	373.909	2.98852	54.3104
9984	7.439	561.486	Unknown	[M+H]+	null	0.05	TRUE	null	null	null	null	null	null	999	FALSE	FALSE	FALSE	Normalized unit: pmol_per_10E6_cells	FALSE	FALSE	9984	0	0	null	null	null	null	null	null	null	81.06	190328_TT1_Hclass_WK_Feces_010_B069_Pos	561.48572:13344 562.49039:4562 563.49505:1254	79.05404:12 81.06955:60 83.08608:24 91.05084:12 93.06964:12 95.08439:36 97.09977:36 107.08050:24 109.09957:24 111.07628:12 111.11747:24 119.08518:24 121.10126:36 123.11541:24 131.08365:24 133.10093:62 135.08184:12 135.11709:36 137.09348:36 137.13140:12 145.10220:24 147.11429:36 149.09452:12 149.13138:24 151.11758:12 151.14726:48 153.09042:12 153.13089:24 155.08742:12 157.10388:12 159.11386:36 161.12753:12 163.10531:12 165.16205:12 171.11678:24 173.13141:36 175.11112:12 175.13805:12 175.15476:12 177.16321:36 179.14479:24 179.17529:24 181.12704:24 185.13033:24 187.14280:12 189.11940:12 189.16378:12 195.13697:12 197.13356:12 203.14713:12 203.18375:12 205.15778:12 207.22192:12 209.14789:12 213.15959:12 215.18024:12 223.17157:12 229.18899:12 231.20725:12 241.19584:12 261.19404:12 261.21445:12 263.19805:12 263.27887:12 265.21429:12 279.22931:12 287.19515:12 289.22118:12 291.30582:12 293.22372:12 293.24270:12 293.25736:12 305.23943:12 307.26407:24 319.26351:24 321.27300:36 329.24303:24 333.27866:24 335.29993:12 343.25005:12 347.29142:12 377.34230:12 381.30910:12 391.35191:24 405.37612:12 413.33601:24 413.34361:12 417.33861:12 417.36728:12 419.38570:36 421.34066:12 431.35873:12 431.38496:24 433.39095:12 433.40604:24 435.34230:12 435.35913:12 445.36639:12 445.41056:12 449.35527:24 459.37478:12 459.39282:12 463.35625:12 525.46827:48 543.47397:48 561.48431:279	1457	2056	1239	322	1265	1956	532	278	693	9576	3760	233	2098	1470	4379	263	265	120	1088	172	134	727	4536	679	649	815	7464	78	131	96	357	457	626	1495	3216	3245	279	1028	975	2416	1466	4226	268	2460	450	1120	988	397	3043	5401	321	206	2563	2261	569	811	1672	1541	1259	62	2	1903	1758	1736	1982	2615	2312	2340	192	454	120	1055	421	452	105	602	1108	498	3040	1200	140	569	1663	616	1878	680	104	2108	1258	1397	1186	538	601	6384	2908	251	696	980	1527	996	193	1500	691	411	220	4049	2740	963	1125	245	278	1726	405	478	414	1869	2320	125	470	2777	1665	1786	2059	460	523	2715	16022	2707	0	2040	2445	1748	2315	2072	2080	2368	149	427	1838	592	4178	259	2827	1342	1060	211	749	824	499	830	3945	205	589	331	353	2326	835	1089	230	258	855	976	798	820	1860	2559	1089	145	1944	268	3784	416	1118	880	589	1262	9258	1210	876	633	1752	659	1200	991	124	1076	360	876	396	966	837	806	196	329	748	1202	5	1714	1934	2081	1584	1614	2358	2671	956	195	552	335	8134	1171	438	665	687	249	1063	665	1901	1345	346	3057	579	1794	297	466	258	1956	1076	1599	566	2166	159	493	1753	612	177	576	1459	962	262	1051	657	2485	580	4831	484	311	619	244	200	2344	1687	1050	643	308	2008	487	1985	1268	269	429	582	1628	1013	1235	6	1891	2230	2429	1442	1624	1862	1652	168	63	437	644	2834	317	943	151	956	742	38	1793	807	316	3234	646	248	425	409	738	624	1856	443	2041	1680	96	2312	887	759	680	404	235	2639	503	586	436	7424	4837	1175	2218	1918	244	1437	1344	968	1553	287	2254	3183	2660	763	1375	2002	1729	3235	1078	2319	44	280	0	1460	1487	1880	1718	1820	1956	2066	1317	69	786	435	1051	799	217	0	631	702	1396.97	1249.1	1265.71	2.23958	1905.92	1662.28	1276.98	1879.81	2.79185	440.8
9985	7.63	561.486	Unknown	[M+H]+	null	0.28	TRUE	null	null	null	null	null	null	999	FALSE	FALSE	FALSE	Normalized unit: pmol_per_10E6_cells	FALSE	FALSE	9985	0	0	null	null	null	null	null	null	null	108.45	190401_TT1_Hclass_WK_Feces_059_A089_Pos	561.48602:24330 562.49069:11012 563.49536:1914	71.08554:24 77.04014:12 79.05297:48 81.06944:125 83.04869:12 83.08863:186 85.06463:24 85.09951:12 91.05428:48 93.06994:24 95.08692:183 97.06360:24 97.10176:196 105.06861:24 107.07774:12 107.08530:36 109.10219:48 111.07653:24 111.11613:60 115.08054:36 119.08589:24 121.10175:60 123.11724:72 125.09719:24 125.13134:24 127.11437:24 129.09155:12 131.08281:12 133.10210:75 135.11677:60 137.09552:36 137.13298:48 139.10997:24 141.12500:12 143.10253:24 145.10075:24 145.11596:12 147.11787:127 149.13184:83 151.11253:36 151.15076:24 153.12723:24 155.11088:12 159.11734:36 161.13353:60 163.12218:12 163.14970:70 165.13113:60 165.16531:48 167.14068:24 169.12819:24 171.11564:24 171.13762:12 173.13323:24 175.15025:70 177.13045:12 177.16255:24 179.13996:36 179.17771:48 181.11925:12 181.15513:12 181.16458:12 185.13338:12 185.14770:12 187.14572:24 189.16772:36 191.14296:12 191.18079:12 193.15806:24 193.19414:24 195.13937:36 199.16764:24 203.18044:36 205.19407:12 207.17379:36 209.15126:12 217.19074:24 217.20694:12 219.17288:12 219.21235:12 221.19463:24 221.22452:24 223.17431:12 225.19649:12 235.17623:12 245.22666:113 249.26161:12 261.22067:12 263.23656:247 263.27714:12 265.20340:12 265.22118:12 279.23224:115 279.25016:12 281.24854:12 291.23326:12 293.24701:36 294.24987:12 301.22529:12 307.26409:24 309.26622:12 319.24817:12 321.27590:36 321.28991:36 335.27973:12 335.29900:12 343.26337:12 349.31341:12 363.32417:24 363.33607:12 377.34524:24 379.29667:12 389.33695:12 390.34126:12 391.34964:36 399.34152:12 405.37673:24 418.38422:12 419.38937:12 419.40695:24 431.38646:12 441.38183:12 445.36317:12 445.42240:12 449.36462:24 459.38405:12 463.37407:36 473.40033:36 473.41550:12 477.37443:12 477.39700:36 491.40249:36 523.44788:12 525.45939:24 525.48252:36 543.47222:102 543.50086:24 559.68440:12 561.48962:506	1280	2278	1626	348	1386	1082	778	271	638	10286	4008	303	2451	1158	4533	92	288	188	1524	154	135	864	4921	749	997	815	11361	188	230	396	1146	384	1238	1503	4009	5489	299	906	1660	3385	1316	4226	300	2460	537	1839	1565	1689	6863	6254	888	387	3384	2393	1056	1877	3015	3317	1836	628	4	1903	2285	2411	2558	2894	2989	3182	192	454	120	1055	395	452	85	602	1525	498	3040	1903	135	587	2983	492	2761	647	162	2108	984	1397	1548	577	696	8494	3306	485	696	1368	1527	887	200	2701	687	397	162	6026	4017	1463	1490	438	443	1474	440	458	734	1860	5207	244	460	2705	1891	1956	1148	520	1098	4058	16022	2792	9	2040	2445	2600	2700	2837	2896	3045	139	427	1838	592	4178	267	2827	1342	1060	208	1053	1564	499	830	3945	175	589	474	267	2326	652	1434	230	456	855	976	1313	1234	3141	2633	1205	164	1944	271	5221	516	1041	903	528	947	11404	1683	1057	1065	1804	677	1715	991	114	1677	369	998	431	866	828	1053	279	151	288	1229	6	1714	1934	2081	2166	2284	2531	2788	956	310	303	335	8134	1171	438	665	1064	315	1063	578	1901	1345	362	3057	777	1794	297	466	233	1956	1076	1986	566	2166	238	481	1753	881	218	642	1285	962	291	1286	657	2407	544	4831	671	364	800	302	276	2344	2388	834	835	390	1339	614	2641	1651	495	450	775	2031	1357	1231	6	1891	2230	2429	2487	2452	2695	2736	246	114	356	644	3893	433	1293	305	884	1083	41	2244	1200	384	4065	600	415	306	498	715	458	2758	341	3036	1596	167	2295	1123	1025	680	448	403	1754	484	737	577	7424	6674	1086	1954	2250	219	2060	2115	1200	1702	381	2342	4392	2915	929	1347	1782	2490	3949	1078	3227	448	1044	2	2018	2179	2201	2567	2541	2694	2760	1461	69	1442	795	1033	1251	388	2	889	904	1648.26	1485.94	1497.44	5.01042	2377.22	1996.68	1571.6	2068	2.81997	503.485
9986	10.55	561.486	Unknown	[M+H]+	null	0	TRUE	null	null	null	null	null	null	999	FALSE	FALSE	FALSE	Normalized unit: pmol_per_10E6_cells	FALSE	FALSE	9986	0	0	null	null	null	null	null	null	null	62.21	190328_TT1_Hclass_WK_Feces_013_B062_Pos	561.48608:1751 562.49075:563 563.49542:145	561.47674:48 561.50122:136 561.54149:12	80	103	145	37	85	845	110	78	134	96	129	75	1345	156	107	278	166	83	384	90	286	179	77	43	60	196	77	101	71	307	82	366	122	58	70	161	814	419	68	43	335	81	57	792	34	50	112	64	346	116	54	90	106	101	115	86	124	126	54	115	11	216	159	231	210	265	247	232	36	415	78	147	103	130	82	153	181	170	622	144	218	41	56	71	71	44	197	66	116	16	97	99	279	45	89	0	222	76	58	68	276	75	30	2	23	200	146	67	95	52	71	242	74	103	117	389	171	91	137	108	263	166	131	188	45	120	1101	180	2	222	211	250	265	337	205	243	61	57	376	74	72	85	60	276	47	194	42	98	38	170	100	62	38	48	121	111	7	47	35	163	113	126	40	115	174	80	99	31	163	81	62	42	79	58	87	104	131	73	95	54	152	99	36	423	80	107	65	161	211	82	102	129	47	113	840	148	10	177	220	148	217	250	309	315	86	40	36	15	76	26	99	106	24	84	119	59	63	63	69	117	32	49	73	98	93	102	90	80	127	106	103	529	163	82	38	39	163	75	83	37	213	46	153	142	87	98	74	28	115	202	163	168	55	36	75	66	1094	43	470	99	95	121	124	122	4	186	227	185	214	192	201	197	94	58	602	89	116	140	85	98	61	241	65	223	36	46	133	134	160	231	158	87	68	92	155	209	58	266	132	242	70	64	180	81	137	217	195	63	408	114	69	103	92	62	161	398	314	111	65	126	133	483	103	259	125	324	82	287	162	159	72	4	232	116	154	198	272	349	272	86	231	41	57	68	46	22	14	62	54	157.633	139.451	134.157	7.42708	217.297	199.201	120.896	159.65	4.94365	63.0988
9987	8.768	561.487	Unknown	[M+H]+	null	0.09	TRUE	null	null	null	null	null	null	999	FALSE	FALSE	FALSE	Normalized unit: pmol_per_10E6_cells	FALSE	FALSE	9987	0	0	null	null	null	null	null	null	null	303.57	190401_TT1_Hclass_WK_Feces_059_A089_Pos	561.48706:279679 562.49173:97451 563.49640:22345	70.34634:12 71.04759:24 71.08608:48 73.06424:12 77.04041:24 79.05518:60 80.81783:12 81.07000:550 82.78937:12 83.04939:12 83.08595:505 85.06464:24 85.10068:36 91.05315:137 93.07074:137 95.08561:1008 96.75972:24 96.79519:12 97.06349:132 97.10143:900 99.04595:12 99.08077:24 101.06124:48 105.06970:151 106.74354:12 107.08583:176 109.06619:12 109.10139:541 111.08122:73 111.11707:282 113.06170:12 113.09709:24 115.07481:24 117.07366:12 119.08553:236 121.10184:477 123.07855:24 123.11628:342 123.93365:12 125.09734:36 125.13229:71 127.07950:12 128.06176:12 129.07366:12 129.09120:12 131.08445:36 133.10139:581 135.11614:327 137.09657:98 137.13212:144 138.57548:12 139.11138:107 139.14445:12 141.08942:36 141.10261:12 141.12656:24 143.10902:48 145.10244:60 146.64902:12 147.11716:434 149.10501:24 149.13335:216 150.62811:12 151.11198:122 151.14963:121 153.12705:75 153.16042:24 155.10626:12 155.11575:12 157.12372:24 159.11830:24 159.13525:24 161.13305:336 162.64058:12 163.11271:12 163.14832:342 164.11308:12 165.12634:252 165.16460:66 167.10589:24 167.14499:93 169.11190:12 169.12376:12 171.14013:24 173.13405:95 175.14891:218 177.12930:24 177.16296:48 177.17821:12 179.14300:154 179.17808:60 181.12201:24 181.15821:84 183.13877:36 185.15019:24 185.16694:12 187.14723:48 189.16353:131 191.14958:24 191.18337:36 193.15909:126 195.13801:24 195.16232:12 195.17450:24 197.15547:24 199.14511:12 199.16552:24 201.16645:24 203.17809:48 203.18954:24 205.15141:24 205.16409:12 205.19625:36 207.17850:60 207.20392:36 209.15714:48 209.18931:24 211.16561:12 217.19654:24 219.17721:12 219.21179:79 221.18722:36 221.22799:138 223.17186:36 223.65478:24 223.85628:12 224.05367:12 224.45607:12 224.86304:12 225.17600:12 225.95853:12 226.21699:12 226.38480:12 226.72801:12 226.89012:12 227.83377:12 228.04093:12 233.22765:12 235.24774:12 237.18743:24 243.21059:60 245.18353:12 245.22671:631 247.21681:12 247.24292:24 247.25479:12 249.18760:24 249.25849:12 251.20069:12 255.22650:12 261.20047:12 261.22281:48 263.23739:477 265.21461:48 265.25046:24 265.26218:48 275.22419:12 277.21111:12 278.36292:24 279.23367:290 283.25020:12 283.26696:12 289.25016:24 293.25501:60 307.23154:12 307.26159:48 317.28459:12 321.27891:36 325.26232:12 331.27104:12 335.27614:12 335.29413:12 343.27405:12 347.25802:12 347.31032:24 349.31107:24 357.28402:12 359.30129:12 361.27497:12 363.32325:24 363.33499:24 371.29624:36 375.29312:12 375.32905:12 377.34994:36 389.33864:12 391.35781:36 393.30521:12 395.35742:12 403.34905:12 405.37474:36 413.33121:12 413.37543:12 417.35193:12 417.37576:24 419.39114:12 419.41126:12 431.35854:36 433.38403:12 435.33755:12 437.37910:12 443.36545:12 445.37307:36 445.39610:12 449.35977:12 449.37465:12 455.38307:24 459.37208:24 459.41268:12 463.38524:24 473.40366:12 477.39178:36 491.40110:24 491.42155:36 507.44842:12 515.49616:12 525.46281:60 543.43709:12 543.47979:149 559.68983:12 559.71638:12 561.48970:418 562.47918:12	251	1250	116	218	397	615	750	120	190	410	262	508	2457	569	637	251	568	240	596	340	123	969	248	3277	204	210	1289	2061	1319	6727	1025	134	1450	358	380	2516	390	377	913	659	921	486	720	211	189	662	1042	403	1120	449	3394	2300	465	3940	525	868	416	2586	246	561	2	862	934	951	1130	1196	1297	1283	589	468	97	278	232	262	113	272	725	471	549	729	165	219	519	110	170	208	595	571	467	806	205	244	1374	956	408	333	505	255	262	511	280	1683	552	584	373	3367	762	971	202	66	557	244	661	743	2770	817	545	307	370	1134	250	328	471	865	178	383	162739	233	4	994	1280	1164	1136	1244	1386	1453	280	73	1147	158	521	239	912	97	347	984	166	1375	174	95	1092	305	212	245	174	728	344	167	63	240	173	298	131	313	461	290	119	128	350	506	291	168	378	158	94	127	523	398	275	263	517	258	143	273	41	534	151	190	1066	179	429	519	469	144	1897	305	2	838	954	1014	1118	1115	1256	1330	474	54	174	40	1851	484	142	61	379	248	193	200	981	0	386	239	233	231	84	81	89	132	484	993	424	319	85	60	816	62	666	170	170	263	69	215	189	368	464	412	197	651	364	408	430	435	1969	2542	129	140	103	1064	247	573	1356	144	786	141	109	2634	5	833	959	1009	942	1082	1083	1066	268	439	260	258	577	72	568	401	334	296	262	308	182	288	376	432	448	193	2789	349	314	342	211	1705	701	952	529	403	1577	98	402	724	181	695	572	298	18678	2442	652	243	1410	166	365	449	457	222	86	183	602	805	179	431	168	176	273	350	816	6030	610	2	864	1051	1084	1227	1193	1226	1416	446	70	696	831	161	97	80	2	429	435	857.244	606.247	2005.37	2.9375	1076.63	2073.76	688.375	15694.9	1.18256	225.93
9988	2.942	561.498	Unknown	[M+H]+	null	0	FALSE	null	null	null	null	null	null	999	FALSE	FALSE	FALSE	Normalized unit: pmol_per_10E6_cells	FALSE	FALSE	9988	0	0	null	null	null	null	null	null	null	21.83	190404_TT1_Hclass_WK_Feces_034_A006_Pos	561.49792:4367 562.50259:370 563.50726:0	null	0	0	0	0	0	0	0	0	0	0	0	0	2	16	0	0	0	0	0	0	4	0	0	0	0	0	0	0	0	332	0	0	0	0	0	0	4	0	0	0	0	0	4	19	0	0	0	31	0	0	4	0	9	0	0	0	0	0	0	2	0	4	5	4	0	0	5	5	0	0	0	0	0	0	0	0	0	0	6	0	5	0	0	0	0	295	0	0	2	0	2	0	0	0	2	0	0	0	0	0	2	0	47	0	6	2	0	0	0	0	0	0	10	0	0	0	0	0	0	2	0	0	0	0	0	0	0	2	0	0	0	0	4	0	4	0	0	2	4	5	4	0	0	0	5	2	0	6	3	4	0	0	2	4	0	0	4	0	0	2	0	5	6	2	0	2	2	2	5	1241	0	6	5	0	3	2	6	5	0	6	0	142	4	4	38	5	5	0	5	4	2	0	5	0	5	4	2	8	0	4	5	2	0	0	2	2	2	2	0	2	0	4	0	2	0	2	2	0	4	4	4	2	2	0	2	0	2	6	2	2	0	2	0	2	2	4	2	2	0	0	4	7	0	5	4	0	5	4	0	2	0	0	2	2	2	0	5	0	0	2	0	2	5	2	0	6	2	0	3	2	2	0	0	0	2	0	2	0	0	5	6	0	0	0	0	0	2	0	0	0	0	0	0	2	0	0	4	0	2	0	0	0	7	0	0	0	0	2	0	2	0	0	0	2	0	0	0	0	0	0	2	49	0	4	0	0	0	0	0	2	0	0	2	0	2	4	2	0	2	0	0	0	0	0	21	0	0	0	2	7.94508	4.52625	12.8534	0.375	2.11655	36.5651	29.6446	119.853	0.918559	2.12368
9989	12.739	561.522	Unknown	[M+H]+	null	0	FALSE	null	null	null	null	null	null	999	FALSE	FALSE	FALSE	Normalized unit: pmol_per_10E6_cells	FALSE	FALSE	9989	0	0	null	null	null	null	null	null	null	350.3	190328_TT1_Hclass_WK_Feces_054_C056_Pos	561.52209:1511 562.52676:723 563.53143:181	null	21	42	66	10	54	0	48	4	42	29	5	73	113	39	70	37	44	9	34	8	33	29	80	49	43	23	49	21	21	93	81	56	37	19	30	128	0	46	42	136	91	98	177	60	41	59	6	85	109	20	20	28	38	1114	79	59	24	117	51	11	7	50	46	67	84	64	65	71	152	184	12	17	12	63	34	102	46	142	147	26	133	0	311	29	80	46	10	29	74	177	54	38	60	74	31	22	42	43	46	128	71	107	56	172	0	72	57	105	88	35	7	56	51	10	161	84	82	18	26	63	7	92	38	22	22	19	219	29	4	74	84	74	56	75	88	92	69	26	20	62	19	240	63	19	179	67	110	48	64	65	909	15	64	71	75	109	38	97	36	58	44	66	41	57	66	55	94	20	52	41	14	31	111	56	68	48	31	476	19	26	53	51	56	53	0	63	52	83	82	82	9	62	15	20	783	0	4	91	78	67	77	92	73	117	19	36	158	16	29	52	6	17	82	87	37	85	51	451	15	43	23	49	32	42	0	28	0	185	20	16	43	29	17	13	112	84	0	17	32	30	12	29	66	98	54	64	86	67	46	42	115	44	72	15	6	54	28	19	119	18	28	6	63	126	3	55	83	53	37	21	83	51	22	60	93	45	64	43	18	30	115	42	16	0	19	22	3	45	0	8	4	21	8	76	15	16	54	125	6	1	100	8	80	28	68	35	8	232	39	43	8	7	0	110	22	48	8	60	32	37	49	41	23	26	18	18	90	26	21	96	20	2	19	31	26	46	19	33	46	21	15	60	37	13	20	26	0	34	31	63.4217	82.3419	45.5578	3.32292	60.848	98.4855	145.712	41.8851	2.40618	24.359
9990	13.246	561.535	Unknown	[M+H]+	null	0.01	TRUE	null	null	null	null	null	null	999	FALSE	FALSE	FALSE	Normalized unit: pmol_per_10E6_cells	FALSE	FALSE	9990	0	0	null	null	null	null	null	null	null	86.38	190423_TT1_Hclass_WK_Feces_026_C043_Pos	561.53497:2677 562.53964:961 563.54431:341	137.12933:12 417.35171:12 561.54040:12	384	477	11	44	142	506	518	66	126	16	31	22	14	92	691	25	47	68	86	126	143	33	347	213	15	20	0	35	1132	272	223	54	327	27	17	39	389	8	5	14	937	0	176	16	21	14	888	9	32	128	324	12	0	16	165	163	79	266	26	15	8	102	123	101	117	97	31	101	22	47	60	17	201	146	81	11	59	646	53	209	236	19	45	171	16	494	79	20	221	688	103	23	26	44	137	19	372	376	216	107	904	16	17	47	18	12	30	32	11	304	125	108	799	30	982	168	637	82	154	96	29	135	158	19	255	63	74	67	5	123	119	164	121	114	119	80	224	374	19	270	21	13	488	9	107	1095	129	52	95	183	1549	239	257	46	147	315	9	437	142	20	46	383	18	157	79	419	729	419	15	9	18	18	167	380	172	14	6	126	12	23	232	14	146	89	76	18	266	114	255	200	329	594	948	35	1171	17	8	154	170	152	158	179	180	168	24	45	503	16	27	34	21	19	32	434	322	435	31	92	252	132	194	107	121	14	83	76	269	973	236	122	473	25	18	24	50	23	182	40	298	165	21	12	838	162	220	71	390	1269	8	469	831	488	29	16	6	54	67	174	290	369	34	137	11	46	7	128	113	120	143	130	131	103	2	204	112	88	12	37	35	29	77	82	4	18	24	16	17	4	44	14	27	32	8	316	0	33	88	1534	307	11	5	11	13	41	81	8	34	493	14	32	0	7	13	980	6	83	19	13	6	38	54	42	8	22	26	37	27	167	836	17	0	4	50	30	25	5	53	12	11	6	107	18	70	46	19	8	6	102	20	159.679	241.352	120.932	6.16667	104.068	254.051	317.705	190.479	1.78434	51.0914
9991	14.146	561.559	Unknown	[M+H]+	null	0	TRUE	null	null	null	null	null	null	999	FALSE	FALSE	FALSE	Normalized unit: pmol_per_10E6_cells	FALSE	FALSE	9991	0	0	null	null	null	null	null	null	null	91.31	190423_TT1_Hclass_WK_Feces_048_A048_Pos	561.55939:3533 562.56405:1775 563.56872:313	71.08340:36 81.07088:24 83.08657:24 97.10341:24 107.08408:36 107.08961:12 109.10328:12 111.11531:12 115.07376:12 121.10278:12 123.11964:12 125.09439:12 135.11452:36 139.11231:36 149.12843:12 153.12568:24 157.12086:12 163.15005:36 167.14035:12 181.16118:12 191.17639:24 205.19811:12 209.19425:12 219.20841:48 219.21833:24 227.19403:12 237.22081:24 247.23882:12 255.23094:12 263.24432:12 265.25730:12	35	48	20	20	20	23	40	17	43	17	18	14	25	32	72	16	16	15	63	13	50	15	46	21	27	28	7	9	24	5	162	61	32	21	85	4	39	18	2	8	18	17	1	22	17	10	115	36	25	17	58	18	21	5	30	33	27	125	12	25	17	45	46	51	59	48	48	41	0	4	17	14	25	89	19	27	30	101	7	140	38	12	10	20	16	34	9	2	103	504	32	28	12	37	14	14	72	45	2	98	208	4	2	2	15	11	31	28	13	38	24	43	15	21	121	53	51	23	77	98	8	16	249	14	15	5	27	32	18	31	57	50	40	37	65	37	50	17	13	35	17	10	68	16	10	60	33	22	85	53	145	52	84	40	122	87	26	26	29	19	12	111	17	32	21	94	153	27	27	28	10	20	112	33	136	13	21	18	22	10	178	10	25	46	28	499	49	62	37	50	62	180	30	35	593	15	4	26	30	46	34	38	35	41	15	16	311	14	42	18	11	54	22	258	48	33	229	15	20	27	60	264	24	18	23	21	320	107	52	57	90	17	17	21	80	26	55	16	27	38	22	16	66	61	52	17	60	166	17	56	147	91	13	15	13	49	37	84	84	35	22	214	12	18	10	32	32	36	40	41	30	47	31	88	136	114	82	20	37	27	9	36	17	41	15	42	25	11	24	24	14	16	10	40	21	21	13	138	31	164	75	39	2	78	5	12	25	206	15	20	47	108	38	18	21	15	20	21	9	2218	82	58	13	17	20	19	6	37	9	35	18	13	51	47	56	55	72	59	55	19	32	55	27	23	11	26	21	36	39	43.7639	56.9244	66.9334	13.75	44.1554	56.7055	74.6823	223.324	6.22809	10.6662
9992	2.942	561.642	Unknown	[M+H]+	null	0	FALSE	null	null	null	null	null	null	999	FALSE	FALSE	FALSE	Normalized unit: pmol_per_10E6_cells	FALSE	FALSE	9992	0	0	null	null	null	null	null	null	null	338.34	190404_TT1_Hclass_WK_Feces_034_A006_Pos	561.64191:8052 562.64657:64 563.65124:0	null	0	0	0	2	0	4	0	2	0	0	0	0	0	51	0	2	2	0	2	4	14	0	0	0	0	0	0	2	0	666	0	0	5	0	0	2	5	2	0	0	4	0	0	28	4	0	0	49	0	0	12	4	0	0	6	0	0	0	0	0	0	6	10	6	5	0	5	21	0	0	0	2	0	4	0	2	2	0	25	0	25	0	0	0	2	572	0	0	0	0	0	2	4	0	0	0	2	0	0	0	0	0	138	4	30	0	0	0	0	0	4	0	86	4	0	0	0	0	4	0	0	0	0	0	0	0	0	8	0	7	0	0	2	2	5	0	2	4	0	2	2	5	7	2	2	2	0	5	3	2	4	2	2	5	3	4	4	0	4	0	0	4	31	0	4	4	6	4	38	2446	5	2	6	2	5	3	4	4	0	35	0	322	5	2	111	5	0	4	3	2	4	2	2	4	3	2	2	0	4	2	0	4	11	8	2	20	0	0	2	2	0	0	5	0	0	5	6	4	5	5	4	2	0	2	2	0	3	0	0	2	0	0	0	2	4	4	6	2	0	0	0	16	0	4	3	0	3	0	0	4	0	0	4	2	5	2	2	0	2	4	0	4	3	4	0	13	8	0	5	0	10	4	0	2	0	0	0	0	0	0	5	0	0	0	2	2	2	4	0	4	0	0	0	0	2	0	0	0	0	0	0	0	21	0	0	0	0	0	0	2	2	2	0	2	0	0	0	0	0	0	2	107	0	0	0	0	0	2	2	2	0	0	6	24	8	5	4	0	0	0	0	4	0	0	56	0	0	6	5	17.5574	8.77437	25.1472	0.375	5.27196	75.9872	58.0313	236.307	0.918559	5.46749
9993	2.815	561.689	Unknown	[M+H]+	null	0	FALSE	null	null	null	null	null	null	999	FALSE	FALSE	FALSE	Normalized unit: pmol_per_10E6_cells	FALSE	FALSE	9993	0	0	null	null	null	null	null	null	null	254.25	190328_TT1_Hclass_WK_Feces_053_C066_Pos	561.68933:3817 562.69400:392 563.69867:35	null	0	0	0	0	4	0	2	0	0	0	2	0	66	4	0	0	4	0	0	0	5	2	0	0	0	2	68	0	31	0	3	0	0	0	0	0	2	0	0	0	4	2	2	4	0	0	2	4	0	0	4	0	1066	0	2	0	0	2	0	0	0	11	0	10	9	8	17	35	2	0	2	0	0	0	0	0	0	0	5	2	0	0	2	0	0	38	0	6	0	0	0	0	4	0	0	0	0	0	0	3	2	0	34	0	2	0	0	2	0	2	0	2	0	0	0	0	4	2	0	2	0	4	7	0	2	0	0	0	0	4	4	15	4	15	12	6	6	0	2	2	0	2	2	2	2	0	0	2	2	4	2	4	4	0	6	6	4	2	0	4	0	0	2	0	210	2	0	2	10	731	2	4	6	4	0	0	0	0	4	9	0	9	6	2	3	5	4	6	4	0	4	3	0	5	2	3	2	12	19	14	25	7	17	8	0	0	0	0	0	5	0	0	2	0	2	0	2	0	0	0	2	0	2	2	0	0	4	4	0	4	0	0	0	0	4	2	0	0	2	0	5	2	2	2	0	0	2	0	0	0	5	0	2	5	0	4	2	2	0	4	4	5	2	6	0	0	9	14	7	6	10	7	0	0	4	5	2	0	0	0	0	0	2	2	0	3	0	0	0	0	2	0	2	0	2	0	0	2	2	2	2	4	0	0	0	0	0	0	0	0	0	0	0	4	2	2	0	2	0	0	0	4	2	5	0	0	0	2	0	0	0	0	6	20	2	4	7	8	5	0	0	0	0	5	173	0	0	13	10	2.75568	12.8025	12.125	0.375	10.2889	8.01633	106.438	75.1075	0.918559	6.97356
9994	2.61	561.751	Unknown	[M+H]+	null	0	TRUE	null	null	null	null	null	null	999	FALSE	FALSE	FALSE	Normalized unit: pmol_per_10E6_cells	FALSE	FALSE	9994	0	0	null	null	null	null	null	null	null	305.6	190404_TT1_Hclass_WK_Feces_034_A006_Pos	561.75104:3014 562.75571:89 563.76037:0	73.02845:72 80.05576:24 87.04518:36 89.06013:79 102.06679:12 103.03936:48 104.04041:24 105.05183:12 124.07817:24 133.08587:103 146.08847:24 155.10134:12 162.08984:12 177.11291:24 191.09171:12 192.13281:12 199.12532:12 202.12337:24 212.12917:12 219.11909:12 221.13851:24 223.03934:12 224.11358:12 229.65318:12 249.12198:24 263.15111:12 265.17174:12 283.16769:12	0	0	2	0	0	2	0	0	0	0	2	0	5	8	4	0	5	4	0	4	0	5	0	0	0	3	2	6	47	8	0	0	3	0	0	0	4	0	0	0	9	0	2	7	0	0	0	37	2	0	0	0	404	0	0	0	0	5	0	0	0	4	37	13	4	11	4	5	0	0	0	2	0	0	0	0	0	0	0	0	0	0	0	0	0	0	0	4	2	4	0	2	0	0	0	0	4	0	0	0	0	0	4	4	2	0	2	0	2	0	0	0	7	0	0	0	0	0	6	2	0	0	4	0	0	2	0	0	0	4	4	11	5	10	4	30	2	0	0	0	2	0	0	2	0	0	0	3	0	0	2	2	3	2	2	4	3	0	0	0	0	0	4	0	5	0	0	0	8	1273	2	2	0	0	0	2	0	0	0	2	0	5	0	2	5	2	0	2	2	0	2	0	2	0	0	0	0	20	4	8	8	3	5	5	5	0	3	0	4	0	0	2	2	4	0	0	2	0	0	0	2	4	0	3	0	0	2	0	0	2	0	0	2	0	5	0	2	0	0	0	0	6	0	0	0	0	0	2	0	0	2	0	0	5	0	0	0	5	0	0	2	0	0	0	0	5	2	9	14	23	15	23	0	0	0	4	0	0	0	0	2	0	0	0	0	0	0	4	0	0	0	0	0	0	0	0	0	0	0	0	0	4	14	0	0	2	0	4	0	0	0	0	0	0	0	0	0	0	0	0	0	7	0	4	0	4	0	0	0	8	0	0	2	0	4	30	5	2	6	2	0	0	0	0	4	0	0	0	0	2.23927	5.06	12.9533	0	9.10811	6.20196	40.2984	122.961	0	9.0694
9995	2.942	561.785	Unknown	[M+H]+	null	0	FALSE	null	null	null	null	null	null	999	FALSE	FALSE	FALSE	Normalized unit: pmol_per_10E6_cells	FALSE	FALSE	9995	0	0	null	null	null	null	null	null	null	623.02	190404_TT1_Hclass_WK_Feces_034_A006_Pos	561.78491:8372 562.78958:0 563.79425:0	null	5	0	0	0	0	8	0	0	0	0	0	0	2	60	0	0	0	0	0	4	6	5	0	0	0	2	2	2	0	712	4	2	4	0	0	0	6	4	0	0	0	0	5	51	0	0	2	62	2	4	26	0	18	0	0	0	0	0	0	0	0	6	10	20	7	12	34	15	6	0	4	0	2	0	2	0	0	0	26	0	10	0	4	0	3	554	0	0	5	0	4	0	0	0	0	0	0	0	0	2	0	0	107	5	24	4	5	2	2	0	4	2	73	2	2	0	2	4	6	2	2	0	0	0	0	0	0	5	0	4	0	3	4	2	7	4	4	5	4	11	16	7	4	7	5	13	4	24	8	12	8	18	4	10	11	10	8	2	2	5	5	15	38	5	7	4	5	15	67	2588	4	4	3	8	6	7	7	7	4	75	10	238	5	11	72	10	7	11	10	10	4	6	8	11	2	5	5	5	5	3	3	9	10	8	9	11	5	3	4	4	8	10	7	7	5	5	6	8	12	5	6	6	9	6	8	14	2	11	5	7	7	4	4	7	8	4	9	4	7	4	5	26	9	3	6	4	8	4	6	4	10	4	5	5	5	4	8	6	10	8	7	9	9	2	14	8	19	2	5	0	5	4	8	5	6	34	10	2	0	6	13	6	5	4	4	4	3	4	4	0	2	2	7	7	7	4	2	2	4	8	4	9	25	2	2	6	3	6	0	5	7	10	6	6	6	8	0	2	5	2	5	110	2	0	6	5	0	6	9	8	2	9	5	16	5	7	13	6	5	0	0	0	0	0	65	2	0	7	3	20.3687	11.47	29.0555	4.625	7.67736	76.6831	55.5006	249.884	5.69224	6.59057
9996	2.747	561.857	Unknown	[M+2H]2+	null	0.01	TRUE	null	null	null	null	null	null	999	FALSE	FALSE	FALSE	Normalized unit: pmol_per_10E6_cells	FALSE	FALSE	9996	0	0	null	null	null	null	null	null	null	740.26	190404_TT1_Hclass_WK_Feces_034_A006_Pos	561.85657:15183 562.86124:1888 563.86590:0	71.04881:24 73.02790:223 73.06489:97 80.05388:48 87.04442:172 88.04281:12 88.77440:12 89.05913:1102 90.06309:36 90.25931:12 91.07220:12 95.04771:12 102.06844:36 102.57281:12 105.05185:24 111.07106:48 113.05856:24 115.08407:12 117.09248:24 121.11876:12 124.07921:86 124.58297:24 131.07108:48 132.07193:12 133.08470:818 133.59130:12 134.08709:36 135.09082:12 141.10423:12 146.09299:60 149.12205:36 155.09850:48 155.59496:24 157.08492:24 159.09851:24 168.10308:24 168.60500:12 175.09694:81 176.12358:12 177.11282:541 177.61778:24 177.78296:12 178.11298:24 190.12311:12 195.11629:12 199.12422:36 201.10836:12 203.12159:24 203.13098:36 212.13942:12 219.12415:24 220.12872:12 221.13792:322 221.64067:12 222.13291:12 223.14376:24 229.65257:24 230.15480:12 238.17387:12 243.14974:24 243.16107:12 249.11796:12 250.11004:12 251.66473:12 263.13978:12 265.16572:36 265.67472:12 283.17246:12 284.18161:12 287.17993:12 309.18774:12 327.20016:24 339.13116:12 353.21372:48 353.23387:12 365.10727:12 397.24675:12 415.24951:24 441.26035:24 459.28992:12 503.31826:12 547.33480:12 548.34238:12 557.25253:36	0	12	5	0	0	7	4	4	0	0	2	0	51	86	4	0	0	9	2	4	16	6	4	0	4	0	116	24	20	138	0	0	17	0	0	5	0	14	0	0	26	4	6	18	0	4	0	116	0	0	7	0	1799	0	3	6	0	0	9	0	2	30	63	57	16	11	26	26	50	2	74	0	2	0	0	0	2	11	4	0	40	0	0	0	8	626	0	111	2	2	0	0	5	0	2	0	2	0	2	5	6	5	1000	175	155	5	2	0	2	2	0	4	46	0	2	0	4	4	19	0	0	0	9	0	0	2	2	0	0	14	39	34	40	6	34	53	2	0	2	2	0	2	9	8	0	2	2	2	0	4	2	7	5	30	2	4	3	5	2	0	4	8	6	17	195	0	2	4	389	4604	2	2	17	10	2	0	14	6	0	169	0	339	2	5	70	6	0	5	4	0	5	3	4	5	4	0	2	32	52	12	67	45	46	75	7	11	4	0	2	2	2	5	6	4	6	0	4	5	14	4	5	4	5	10	4	2	2	5	0	8	4	4	39	2	11	4	4	5	0	4	5	50	6	2	6	4	4	2	0	9	5	5	0	8	3	4	3	2	5	7	4	2	2	6	4	28	44	27	39	58	95	72	7	4	4	9	6	0	5	2	27	2	2	2	0	0	0	10	0	0	4	2	0	5	2	2	0	5	0	2	0	212	99	0	0	2	2	0	0	0	6	4	0	4	2	5	0	0	4	5	7	259	4	24	2	5	0	5	0	2	0	2	24	52	46	50	60	52	38	0	0	0	2	9	130	4	2	19	32	31.7109	29.9856	56.4737	2.15625	40.9088	116.876	189.523	445.357	1.25359	19.7534
9997	2.942	561.928	Unknown	[M+H]+	null	0	FALSE	null	null	null	null	null	null	999	FALSE	FALSE	FALSE	Normalized unit: pmol_per_10E6_cells	FALSE	FALSE	9997	0	0	null	null	null	null	null	null	null	181.53	190404_TT1_Hclass_WK_Feces_034_A006_Pos	561.92749:6116 562.93216:0 563.93683:32	null	0	0	0	0	2	0	0	2	0	2	2	0	0	83	0	0	0	2	0	4	5	0	0	0	0	0	0	2	0	550	0	0	0	0	0	0	4	2	0	0	0	0	2	9	0	0	0	95	0	0	20	0	2	0	0	0	0	0	0	0	0	6	4	6	0	0	5	6	0	2	0	0	0	0	0	2	2	0	6	0	8	0	0	0	0	404	0	0	0	0	0	0	5	0	0	0	0	0	0	0	0	0	111	4	7	4	0	0	0	0	0	0	39	0	0	0	0	0	4	0	0	2	0	0	0	0	0	0	0	4	0	0	0	5	0	5	6	0	0	5	0	4	2	2	2	2	5	0	3	0	5	5	6	0	2	0	5	0	4	2	0	6	14	2	1	0	0	6	9	1911	0	0	2	4	0	2	3	6	2	59	5	175	2	0	56	6	3	8	4	2	2	4	4	4	4	4	0	2	0	2	0	0	7	20	0	2	2	2	0	2	0	2	2	0	3	5	2	0	0	4	0	0	0	0	0	0	2	2	0	0	3	2	0	0	4	4	2	2	4	2	0	8	2	0	2	4	6	2	2	4	3	0	0	2	2	2	2	0	0	0	0	2	2	4	4	0	2	4	0	0	4	0	0	0	2	0	0	0	0	2	19	0	0	2	0	2	0	0	0	2	0	0	2	0	0	0	0	0	2	0	2	0	21	0	0	0	0	0	0	0	0	2	0	0	0	0	0	0	0	0	0	84	0	0	0	0	0	0	0	2	0	0	6	5	5	4	5	4	2	0	0	2	0	2	47	0	2	0	6	13.5543	6.25938	19.5876	0.958333	3.13682	60.3166	40.6641	184.639	1.53636	3.77428
9998	2.815	562.024	Unknown	[M+H]+	null	0	FALSE	null	null	null	null	null	null	999	FALSE	FALSE	FALSE	Normalized unit: pmol_per_10E6_cells	FALSE	FALSE	9998	0	0	null	null	null	null	null	null	null	171.51	190328_TT1_Hclass_WK_Feces_053_C066_Pos	562.02380:5562 563.02847:0 564.03314:0	null	0	2	0	0	4	6	0	2	2	0	2	2	137	6	0	0	0	0	0	4	5	0	0	3	4	3	76	2	45	2	0	0	0	0	0	0	4	4	0	0	0	2	2	7	0	3	2	4	0	0	2	4	1598	0	0	0	0	2	2	3	0	0	8	14	15	10	43	16	4	0	4	0	0	2	4	0	2	4	0	0	2	2	0	0	5	4	0	6	0	2	0	4	5	0	2	0	0	0	0	0	4	0	2	0	0	0	0	0	5	2	2	0	0	0	0	0	0	0	5	4	2	0	4	0	0	0	0	0	2	9	5	39	10	7	26	29	0	0	0	0	4	2	2	0	0	2	4	2	2	2	2	5	8	0	2	6	0	2	2	0	0	4	0	4	240	0	0	0	4	168	0	0	0	0	6	0	0	2	4	2	2	8	5	3	4	8	2	2	6	0	4	0	2	2	4	0	0	10	28	35	21	18	33	27	4	6	5	4	2	0	2	2	4	0	4	4	4	0	5	2	5	0	2	4	4	0	2	2	2	2	4	2	2	4	4	0	2	4	0	3	0	2	2	4	2	2	6	0	0	0	4	0	0	6	2	0	2	2	1	4	3	2	0	4	2	10	26	14	7	19	30	15	0	2	0	0	0	4	0	0	4	0	0	5	0	0	2	0	0	0	4	0	0	0	2	0	0	0	0	0	2	3	4	0	0	0	0	0	2	0	0	0	0	0	0	4	0	2	0	0	2	7	0	6	0	2	0	0	2	2	0	0	23	23	18	11	10	5	21	0	0	2	2	4	399	2	4	31	19	3.42235	17.7037	9.99533	1.33333	18.5591	14.3648	159.655	47.6978	1.53025	10.414
9999	2.68	562.107	Unknown	[M+2H]2+	null	0	FALSE	null	null	null	null	null	null	999	FALSE	FALSE	FALSE	Normalized unit: pmol_per_10E6_cells	FALSE	FALSE	9999	0	0	null	null	null	null	null	null	null	365.47	190404_TT1_Hclass_WK_Feces_034_A006_Pos	562.10699:12416 563.11166:958 564.11633:0	null	4	10	8	2	2	13	2	6	2	6	6	2	96	92	5	6	2	16	9	8	21	5	7	3	6	6	22	22	32	198	9	4	32	11	4	6	7	15	2	0	51	4	15	37	2	10	6	140	0	7	4	2	1020	2	9	27	2	4	6	6	4	32	50	65	25	48	58	21	40	4	95	2	4	2	7	2	7	19	5	4	71	2	4	4	9	535	5	148	2	4	4	2	60	2	0	0	4	4	0	10	2	5	929	143	158	8	4	7	4	7	4	5	48	7	4	4	7	2	65	5	5	6	12	2	6	2	0	2	0	25	34	43	31	38	16	51	5	5	5	5	8	2	11	5	9	4	2	10	10	4	6	16	27	48	7	12	2	5	0	7	2	7	6	30	169	7	4	10	473	3847	10	2	14	13	4	5	36	26	4	191	4	382	6	12	90	48	4	7	6	6	8	2	8	5	9	7	2	33	42	54	49	60	50	47	2	12	6	8	6	10	5	10	9	10	10	7	5	7	11	13	5	11	5	12	11	7	10	9	9	12	14	4	67	8	13	18	6	7	10	5	9	86	9	6	8	20	13	5	5	7	9	8	11	14	10	14	7	8	2	6	9	4	9	8	8	45	77	51	37	50	73	66	7	5	6	14	23	4	0	2	37	4	9	6	7	5	5	8	9	5	2	7	2	5	2	4	6	5	6	8	8	196	62	4	6	7	0	2	9	6	4	10	2	8	12	14	2	3	5	5	5	276	4	16	6	2	3	6	6	10	7	3	37	51	72	42	45	51	33	0	0	2	2	7	170	6	0	20	20	38.1357	26.3944	52.2973	2.91667	44.4341	116.049	114.463	372.06	3.09199	15.3919
10000	7.825	562.169	Unknown	[M+H]+	null	0.01	TRUE	null	null	null	null	null	null	999	FALSE	FALSE	FALSE	Normalized unit: pmol_per_10E6_cells	FALSE	FALSE	10000	0	0	null	null	null	null	null	null	null	74.83	190328_TT1_Hclass_WK_Feces_QC_Pos_06	562.16907:1968 563.17374:938 564.17840:0	81.06992:24 83.08459:12 95.08429:24 97.10610:12 109.09908:12 119.08768:24 121.10235:12 123.11759:24 124.00682:36 135.08199:12 135.11579:12 137.09410:36 147.06063:12 147.07612:12 149.09762:48 151.14711:24 165.08948:276 177.16062:12 187.14189:12 235.09810:12 238.24979:12 242.24185:12 247.10014:12 264.26668:12 265.10564:60 267.03169:12 268.98542:12 307.26016:12 311.00090:60 320.22425:24 320.24163:24 329.01325:140 333.17554:12 334.23877:92 334.26696:12 338.23905:24 347.02442:24 352.25025:60 373.01495:72 379.26873:12 387.81502:12 389.01337:24 389.05075:812 390.04684:12 391.03125:12 405.37547:12 406.36065:12 407.06350:60 414.34649:12 421.07766:24 431.38053:24 433.08185:24 449.09106:60 449.10840:60 449.15065:12 450.36536:24 451.07587:24 460.38673:12 467.09405:68 513.40105:12 526.47008:24 531.41023:12 544.43356:36 544.48628:24 562.37605:12 562.40932:12 562.48555:83 562.52477:12	48	10	49	9	9	10	20	33	7	4	16	10	29	26	4	14	0	5	11	2	14	11	61	4	13	25	11	41	7	8	6	9	10	89	14	23	18	11	57	12	0	13	2	111	298	51	2	34	4	12	5	11	10	8	8	36	10	11	14	355	9	72	335	586	809	991	1012	1128	5	12	14	9	2	0	1	2	3	14	5	2	5	9	6	10	8	2	0	12	11	7	3	13	14	11	2	15	10	12	10	9	9	17	11	12	2	6	9	4	12	7	8	12	14	10	6	9	6	14	16	12	4	13	4	15	12	11	6	8	5	19	39	41	39	50	48	48	6	15	6	7	5	7	17	9	20	7	14	12	4	4	11	18	8	9	15	15	12	15	10	6	16	11	6	10	2	7	7	9	9	10	11	36	10	16	8	14	12	14	11	2	8	8	9	10	6	12	10	6	2	4	16	13	14	11	6	11	10	4	18	14	21	17	24	24	5	4	0	5	4	10	2	10	2	18	5	4	5	9	8	2	17	3	12	0	44	6	4	5	4	6	5	5	0	0	18	4	8	3	8	4	5	6	15	7	4	4	7	18	6	14	6	4	6	5	7	4	8	2	5	0	8	26	2	3	4	123	290	446	469	511	563	600	8	32	4	5	8	27	32	2	6	5	9	8	6	10	4	34	6	23	5	9	4	5	8	2	53	4	4	2	0	5	167	2	2	5	5	8	6	18	8	12	4	2	133	7	4	43	6	4	33	86	8	24	64	5	20	11	36	4	7	10	5	21	37	79	105	111	124	9	13	12	10	9	27	13	13	0	16	15.4255	11.5862	16.5187	8.35417	238.87	33.0014	15.4306	38.5352	3.48942	324.897
10001	1.4	562.254	Unknown	[M+H]+	null	0	TRUE	null	null	null	null	null	null	999	FALSE	FALSE	FALSE	Normalized unit: pmol_per_10E6_cells	FALSE	FALSE	10001	0	0	null	null	null	null	null	null	null	504.66	190328_TT1_Hclass_WK_Feces_046_C052_Pos	562.25433:8496 563.25900:3916 564.26367:728	91.05554:12 130.06937:24 131.06076:60 146.07110:24 165.06754:24 176.06152:12 178.07651:12 180.07828:12 190.05903:12 191.06822:12 192.08301:12 193.08767:24 194.08798:12 204.08599:12 205.06841:12 206.09852:12 208.11308:60 209.11164:24 216.07762:12 217.09794:24 218.07426:12 231.08622:12 233.11030:24 234.10721:24 249.31364:12 249.33211:36 249.35537:24 250.13279:6928 250.33497:12 250.47930:12 250.77141:12 250.83697:12 251.13595:1415 251.16500:47 251.29943:12 251.36839:12 251.41845:12 252.23837:12 252.42066:12 253.32771:12 254.03059:12 254.18940:12 254.56091:12 256.81474:12 562.16871:12	54	5	20	0	19	26	9	20	29	14	23	21	24	9	10	8	11	14	31	6	12	50	13	11	15	36	10	14	12	14	14	16	12	19	14	23	12	12	20	12	0	18	14	12	96	5929	19	19	45	17	13	17	9	0	13	14	9	16	13	8	0	22	34	27	16	22	37	29	30	17	5	12	7	10	17	7	13	21	19	42	13	19	20	12	1	16	14	13	15	14	17	12	53	6	11	8	10	13	17	0	5	14	15	15	27	26	17	6	19	12	6	14	8	19	9	10	13	13	20	27	15	8	8	8	9	25	12	29	0	20	15	21	18	34	19	28	10	2	2	7	7	9	9	19	10	5	20	18	8	10	41	4	17	17	16	18	6	11	5	5	8	46	2	12	12	19	22	8	14	10	8	25	17	23	18	18	7	11	15	12	16	5	4	7	9	12	21	9	11	6	12	17	9	6	8	33	6	18	21	5	23	16	29	0	12	4	34	0	9	5	4	5	16	18	19	5	25	10	7	14	12	26	12	7	6	17	23	21	6	9	19	12	13	11	19	5	4	7	22	6	9	10	13	18	4	5	9	7	12	11	17	16	13	12	4	13	14	32	2	11	8	13	5	18	2	16	36	14	26	31	25	34	25	11	15	43	6	8	10	2	14	27	5	12	21	4	20	13	4	14	6	6	7	43	12	8	15	20	11	19	21	17	10	8	17	11	14	41	10	22	31	51	5	11	14	35	14	1	4	0	14	17	16	12	13	23	10	12	22	25	6	2	4	17	16	27	13	23	24	18	15	27	12	13	13	12	0	13	20	16.791	72.055	13.9813	1.83333	21.3919	13.411	591.662	9.14185	2.53804	8.73118
10002	1.301	562.3	Unknown	[M+H]+	null	0.02	TRUE	null	null	null	null	null	null	999	FALSE	FALSE	FALSE	Normalized unit: pmol_per_10E6_cells	FALSE	FALSE	10002	0	0	null	null	null	null	null	null	null	128.37	190404_TT1_Hclass_WK_Feces_015_B007_Pos	562.29968:5758 563.30435:2026 564.30902:587	89.06182:12 95.05009:12 121.10417:12 145.06667:12 157.09990:24 159.07736:12 159.12073:12 163.07626:12 166.07794:12 173.09279:36 173.11108:12 185.09337:24 193.09747:12 195.11695:12 199.10913:24 203.10788:12 211.10929:12 217.08425:24 231.09651:24 237.12576:12 245.11462:36 247.11077:12 249.10951:24 251.13940:12 255.13852:24 260.11974:12 263.14521:12 263.18050:12 291.13530:12 293.15473:24 305.18253:12 329.16750:12 329.18787:12 333.14327:12 333.18878:24 335.13368:12 335.16066:12 337.17769:12 351.18640:36 351.19743:12 361.17228:24 375.19903:24 375.21075:12 379.18868:24 393.21093:12 397.19574:24 403.17880:24 415.21230:12 421.14486:12 421.20389:24 439.19982:24 439.21916:12 457.21432:12 499.23580:12 517.23399:48 517.25546:12 530.22715:12 562.19327:24 562.33120:24 562.36379:12	164	1020	166	8	179	46	17	63	31	47	52	103	329	37	64	34	761	1240	16	25	21	68	1601	22	33	35	65	16	19	53	43	25	24	38	47	18	87	19	37	29	181	42	43	23	576	18	47	34	41	318	423	21	38	44	93	131	52	53	17	49	0	424	157	257	234	256	257	278	17	33	36	32	33	63	11	57	27	56	39	49	34	63	22	80	13	27	18	26	124	38	1780	40	21	847	24	29	73	39	34	100	28	411	10	76	140	58	70	1598	14	12	426	30	32	118	39	454	39	1310	45	65	864	37	30	359	21	68	110	30	2	500	339	349	323	394	403	449	520	15	84	18	21	19	32	38	9	149	65	16	23	41	2959	88	182	33	234	26	22	6	17	349	46	43	10	55	68	40	35	25	49	466	31	27	35	45	36	58	51	39	218	24	19	355	15	30	10	36	29	26	33	35	17	1504	16	85	25	42	5	421	241	269	299	281	351	326	154	14	48	21	14	22	40	16	39	42	1344	296	46	18	12	28	19	41	33	275	14	44	29	150	21	18	16	27	437	22	22	21	34	20	23	125	35	57	29	110	17	21	32	36	14	41	32	41	195	21	15	22	67	109	318	12	30	23	24	46	4	187	156	132	209	247	217	256	25	20	22	41	39	31	66	34	38	31	19	68	27	18	18	21	27	22	145	42	66	59	89	34	25	30	17	34	264	37	627	82	94	13	16	21	896	428	48	77	920	18	9	49	36	52	188	25	13	31	40	44	33	124	10	33	56	33	38	2	794	177	445	400	429	395	468	22	57	1002	33	48	14	12	0	169	137	133.834	112.186	140.542	2.19792	314.194	377.342	209.851	319.713	2.01495	130.868
10003	0.756	562.343	Unknown	[M+2H]2+	null	0.14	TRUE	null	null	null	null	null	null	999	FALSE	FALSE	FALSE	Normalized unit: pmol_per_10E6_cells	FALSE	FALSE	10003	0	0	null	null	null	null	null	null	null	387.19	190423_TT1_Hclass_WK_Feces_023_A044_Pos	562.34314:150018 563.34781:21458 564.35248:1408	71.04917:24 73.02739:575 73.04471:12 73.06483:91 74.03261:12 75.04235:12 79.05235:36 80.05426:24 81.03256:136 81.07159:48 83.04977:128 84.05431:12 85.02771:24 85.06248:24 87.04339:1336 88.04984:24 88.78188:36 89.05902:8097 89.22950:12 89.41318:12 89.49015:12 89.65615:12 89.90744:12 89.97864:12 90.06296:172 90.33304:12 90.50049:12 90.73291:12 91.04668:36 91.05431:12 91.07578:48 91.15637:24 91.17318:12 91.73880:12 93.03153:12 93.06604:12 95.04888:399 96.05088:36 97.02894:12 97.06505:60 99.04347:406 100.04972:24 101.06053:24 103.03624:24 103.07549:12 105.05370:24 107.05071:12 107.07176:48 107.58128:12 109.02836:75 109.06414:48 110.03070:12 110.06308:12 110.69728:24 111.04326:689 112.04264:12 113.05967:213 114.06141:24 115.03933:12 115.07646:24 117.05700:24 117.08929:48 119.04989:24 121.06345:24 122.06242:36 123.08334:12 124.08037:24 125.05943:124 127.03812:24 127.07274:36 129.04893:12 129.05523:36 129.09396:12 131.06972:382 131.09935:12 132.07524:24 132.66442:36 133.08501:4166 133.52119:12 133.66392:12 134.08751:132 134.37216:12 134.66022:12 135.04233:12 135.07539:24 135.09659:36 135.10789:12 136.04620:12 137.05943:425 138.06130:24 139.07569:89 141.05134:12 143.06830:12 144.07674:36 145.08529:24 149.11414:36 150.61130:12 151.09556:329 152.09578:24 153.05441:60 153.08564:12 153.09692:12 154.06079:12 154.58585:12 155.06873:578 155.10007:12 156.06939:48 157.08624:62 158.08685:12 159.05970:24 161.07859:24 161.11676:12 162.11354:12 163.07319:48 163.09766:12 165.08475:12 166.09280:12 168.11830:36 169.08337:48 171.09250:12 171.10443:12 173.08166:36 174.54379:12 175.09486:181 176.10048:12 176.54514:12 176.98728:12 177.11112:1391 178.11386:89 179.07083:24 179.10113:12 179.12299:24 180.50288:12 181.08746:158 183.10008:36 183.10948:24 184.10045:12 191.09123:12 194.50178:12 195.12088:969 196.12218:48 197.07763:24 199.09386:320 200.09991:36 201.11280:36 205.10498:36 206.11436:12 207.10367:12 213.11076:24 215.08898:12 215.12736:24 217.10617:48 219.12301:137 219.62670:12 220.12619:12 221.13760:106 222.14035:24 223.14615:12 225.11310:48 227.12596:12 228.12308:12 228.13201:12 231.12050:36 232.12497:24 233.13716:12 235.12749:12 236.14956:12 238.38119:12 239.14845:544 240.14905:60 241.10896:12 241.13995:12 243.12120:392 244.12119:48 245.13541:24 257.14118:24 261.13473:48 263.14821:24 265.16127:60 266.16829:12 269.13602:81 269.15572:12 270.13461:24 271.15737:12 275.14568:12 279.14722:12 283.17378:459 284.17921:24 285.12348:24 286.26750:12 286.39809:12 287.14685:320 288.15288:60 289.15535:24 300.20423:12 301.16145:36 305.15999:48 307.17371:24 309.17957:24 309.19684:24 313.16372:60 314.17367:12 315.17866:12 323.17047:36 327.20051:295 328.19952:24 329.16304:12 331.17496:279 332.17633:36 345.18552:24 347.16745:24 349.18161:36 351.20263:12 353.22773:12 357.18004:12 357.19837:36 367.18476:24 367.19843:36 371.22569:241 372.23312:24 373.17572:24 375.17117:24 375.19748:148 376.20740:36 377.22099:12 388.24859:12 393.20310:12 397.24579:12 401.21239:12 411.22317:48 413.23455:24 415.25135:130 416.25050:36 419.22451:227 420.23259:24 430.29695:12 432.27658:12 437.22303:12 437.25090:12 441.26667:12 455.25199:24 458.80930:12 459.27650:63 460.27636:12 463.25374:48 464.25653:24 499.27171:36 499.29455:24 503.29986:48 507.26770:12 507.28372:48 508.28870:24 523.26798:12 543.30455:36 545.31161:36 545.34526:12 545.81383:36 551.30275:24 551.32703:12 552.31260:12 553.29410:12 562.34148:12	248	153	1560	475	214	621	348	307	1090	1018	1174	840	3364	466	306	488	4615	373	464	789	195	2625	105	218	226	556	224	984	499	487	808	363	797	343	352	233	469	350	278	336	1358	587	1408	451	413	456	250	515	294	3339	478	169	630	355	577	280	475	12999	349	344	182	956	1013	1194	1274	1165	1269	1287	415	347	193	311	406	3176	431	494	384	258	389	484	12740	353	342	389	983	309	379	361	243	483	311	230	389	623	261	278	398	400	393	371	278	377	554	1360	1920	218	233	1607	476	534	346	206	16804	310	337	320	699	296	641	326	599	603	768	194	619	382	440	491	15	830	1060	1094	1072	1214	1302	1208	245	82	25	60	317	211	178	238	341	213	155	703	243	161	226	638	2109	278	590	393	188	163	187	247	171	383	139	281	191	445	276	478	246	220	200	226	604	362	2266	231	203	1921	200	276	132	1232	223	369	551	166	257	391	656	275	208	466	393	1143	218	280	17	859	1012	1039	969	853	861	760	157	450	223	159	372	5481	116	263	176	172	291	261	383	181	1408	1160	208	269	139	264	136	362	364	529	271	307	181	452	407	344	48627	254	296	245	234	147	299	7131	254	267	227	266	290	153	205	341	201	236	273	193	904	200	303	248	203	210	221	292	88	489	4	763	1007	895	1049	1040	1002	1050	67	114	329	5890	178	103	187	85	587	67	274	251	224	147	128	295	100	2388	129	149	181	333	83718	162	12478	140	354	151	144	586	394	171	97	125	69	208	231	84	188	352	1116	159	244	122	312	120	117	126	227	110	99	134	716	307	416	176	226	274	45	21	867	889	936	960	929	955	1059	147	178	133	270	451	1562	214	228	230	250	712.975	1326.36	1256.47	77.9479	977.557	2088.65	5189.64	8074.96	99.8746	229.845
10004	5.985	562.349	low score: SL 32:7;O|SL 12:2;O/20:5	[M+H]+	null	0.01	TRUE	6.14	562.356	C32H51NO5S	SL	NLONFNHODSYTQO-UHFFFAOYSA-N	O=C(N(CC(O)C=CCCC=CCCC)CS(=O)(=O)O)CCCC=CCC=CCC=CCC=CCC=CCC	520	TRUE	TRUE	FALSE	Normalized unit: pmol_per_10E6_cells; Annotation method: Msp20221205132019_conventional_converted_dev_1	FALSE	FALSE	10004	0	1	0.79	0.02	0.49	0.11	7	0.29	0.66	115.24	190401_TT1_Hclass_WK_Feces_002_C083_Pos	562.34839:3009 563.35306:1203 564.35772:313	104.10794:36 184.07375:48 305.24597:12 339.28824:12 544.33727:24 562.34789:48 562.38250:12	21	18	29	12	26	0	11	16	16	12	21	25	20	15	17	17	18	121	16	2	18	111	22	26	27	12	16	24	21	75	19	28	23	11	19	101	30	14	4513	41	38	29	38	26	20	24	29	22	72	40	25	6	16	35	15	56	21	23	14	28	7	43	61	52	67	85	84	76	17	1454	29	23	18	10	23	10	23	9	33	24	37	32	137	64	28	16	14	34	13	12	24	31	25	35	27	38	17	26	23	23	6	26	6	24	18	69	25	34	25	20	25	33	42	45	38	34	21	16	12	50	43	29	39	17	15	19	24	23	2	54	78	78	65	86	69	75	30	23	16	15	27	30	27	30	6	30	27	39	28	39	16	9	38	8	29	24	21	46	10	7	41	32	14	19	29	174	18	21	27	21	12	8	22	24	23	7	16	11	24	34	38	26	16	7	14	36	24	23	53	28	45	51	28	10	44	26	12	44	68	57	57	70	74	72	11	17	33	10	24	13	16	27	33	32	18	9	28	15	11	20	9	25	32	20	20	53	27	18	18	20	30	12	18	12	57	23	36	19	13	26	4	22	32	10	15	18	24	22	16	19	24	20	9	24	14	19	50	19	41	11	16	20	9	27	5	52	58	47	55	76	86	83	21	14	28	23	143	14	16	17	34	26	11	42	17	24	32	28	20	42	19	21	24	23	34	33	24	16	43	7	46	45	9	10	35	24	24	28	21	13	54	37	21	19	24	25	14	33	15	80	19	38	24	10	26	19	23	24	28	42	32	6	37	46	49	46	31	51	59	313	12	1411	36	25	19	5	4	213	209	29.0556	40.4775	81.5596	5.90625	70.5524	26.1129	143.902	453.671	3.53769	36.9996
10005	7.046	562.352	no MS2: PE 23:2|PE 8:0_15:2	[M+H]+	null	0	FALSE	6.58	562.35	C28H52NO8P	PE	CYSKDOVJSZGACG-UHFFFAOYSA-N	O=C(OCC(OC(=O)CCCCCCC=CCC=CCCC)COP(=O)(O)OCCN)CCCCCCC	520	TRUE	TRUE	FALSE	Normalized unit: pmol_per_10E6_cells; Annotation method: Msp20221205132019_conventional_converted_dev_1	FALSE	FALSE	10005	0	0.97	0.99	-1	-1	-1	-1	-1	0.74	123.7	190408_TT1_Hclass_WK_Feces_010_B030_Pos	562.35199:2617 563.35666:906 564.36133:0	null	19	16	6	2	7	175	16	17	12	15	24	11	25	23	21	13	21	19	19	11	18	7	19	16	17	9	13	5	12	13	27	15	9	17	19	18	11	10	16	8	17	28	13	11	5	5	13	10	16	21	13	8	9	6	2	11	18	39	8	5	7	25	18	24	9	6	12	10	10	14	5	9	10	10	17	8	12	13	27	67	4	1	26	14	8	71	6	22	15	16	5	8	11	11	4	0	16	20	16	26	10	10	13	16	0	12	8	16	8	13	3	15	12	13	11	17	15	8	3	13	20	10	18	11	13	13	0	13	7	19	10	25	14	20	12	19	11	4	13	10	22	11	29	13	11	4	13	14	12	19	6	19	44	10	21	37	15	9	7	4	14	19	4	13	18	13	17	15	21	26	14	8	4	6	14	17	11	20	7	10	25	15	20	11	15	11	19	19	15	15	9	19	108	14	25	12	16	16	6	23	25	25	21	18	9	7	29	15	10	15	14	10	20	2327	25	10	6	23	13	16	19	23	27	17	16	17	18	16	15	20	921	17	19	19	25	3	12	6	18	17	27	12	23	22	7	25	8	22	13	7	23	14	9	18	9	20	27	53	14	26	18	48	9	6	4	18	48	21	29	11	19	22	21	11	23	20	18	13	45	6	2	783	10	15	7	6	13	6	9	26	15	7	13	16	4	8	15	10	12	5	17	37	14	18	3	5	22	23	19	22	5	12	8	4	5	6	6	23	7	10	16	17	14	11	7	15	8	20	5	10	9	5	11	9	14	19	11	23	16	7	18	18	14	8	0	13	2	15	16	39.1723	24.9587	21.4585	6.82292	17.8226	232.935	91.5362	74.9043	4.85403	7.79399
10006	2.302	562.354	Unknown	[M+H]+	null	0.01	TRUE	null	null	null	null	null	null	999	FALSE	FALSE	FALSE	Normalized unit: pmol_per_10E6_cells	FALSE	FALSE	10006	0	0	null	null	null	null	null	null	null	87.14	190408_TT1_Hclass_WK_Feces_013_B012_Pos	562.35431:4200 563.35898:598 564.36364:0	73.02679:12 73.06337:36 87.04423:36 89.05899:395 101.05978:48 102.06776:24 115.07562:12 131.06948:24 133.08404:162 134.09319:12 145.08335:36 146.08967:24 171.10472:12 177.11157:48 178.11971:12 201.11117:12 215.13200:12 221.13793:24 239.14160:12 265.16216:24 283.18647:24 353.22979:12 355.69460:12 415.25513:12 562.29119:12 562.32447:12	9	13	17	5	10	9	10	4	4	8	44	6	200	19	13	12	28	6	12	19	8	46	7	23	29	21	161	13	238	31	12	12	26	20	9	5	14	55	10	8	43	15	87	80	6	13	13	30	12	14	13	11	1593	13	4	14	8	15	18	8	0	48	82	55	66	61	68	90	9	8	4	12	13	10	3	22	11	8	12	15	10	0	9	7	48	22	31	41	41	15	11	4	9	16	17	8	4	7	5	29	52	18	8	53	8	15	8	10	9	13	9	14	27	12	14	6	8	6	17	14	12	16	156	16	15	10	18	12	0	36	52	76	48	64	77	86	26	4	7	3	5	4	29	11	25	5	22	18	11	51	40	38	12	15	25	18	4	9	4	13	11	15	10	6	1063	14	24	39	20	14	6	4	14	16	13	8	19	42	12	11	0	20	9	32	38	133	11	37	26	8	14	10	5	8	13	17	0	28	61	84	72	72	89	110	23	26	12	11	17	15	10	6	6	5	73	11	1695	2	45	12	21	12	2	109	5	16	17	9	26	25	0	12	19	9	141	6	14	9	2	10	14	109	8	10	2	12	9	7	8	20	23	15	15	67	7	4	8	16	8	4	7	10	8	15	0	72	57	49	53	97	90	112	197	8	14	10	10	4	13	11	8	13	4	10	4	7	9	12	0	8	13	6	13	20	18	10	7	21	11	6	4	152	10	8	6	67	4	10	13	10	12	6	31	5	7	11	11	13	9	8	12	10	6	70	11	19	31	40	18	14	9	0	65	60	82	85	73	56	84	8	5	9	11	11	564	7	4	70	4	37.6673	37.4156	32.4095	0.583333	68.6014	171.384	160.27	116.294	1.42887	21.5242
10007	7.094	562.402	low score: MGDG O-20:2|MGDG O-18:2_2:0	[M+H]+	null	0	TRUE	6.65	562.395	C29H52O9	EtherMGDG	MLQZPIDJEYJUHA-UHFFFAOYSA-N	O=C(OC(COCCCCCCCCC=CCC=CCCCCC)COC1OC(CO)C(O)C(O)C1O)C	520	TRUE	TRUE	FALSE	Normalized unit: pmol_per_10E6_cells; Annotation method: Msp20221205132019_conventional_converted_dev_1	FALSE	FALSE	10007	0	0.98	0.82	0	0.15	0.13	3	0.33	0.64	77.59	190404_TT1_Hclass_WK_Feces_038_B006_Pos	562.40210:2210 563.40677:888 564.41144:245	85.00897:12 86.08357:12 91.05568:12 95.09364:12 102.03943:36 136.07661:130 144.08350:380 161.10920:36 182.08868:12 205.12722:24 215.11805:12 284.24334:12 289.14238:12 374.29876:12 402.30351:12 544.38458:24 544.44124:12 562.13995:12 562.39578:60 562.43756:36 562.50173:24	41	39	47	30	21	49	59	10	40	28	56	69	34	29	35	12	124	88	40	240	20	62	40	20	30	32	92	25	169	53	1061	54	259	21	46	35	56	8	40	12	48	49	16	17	18	57	222	0	31	49	45	19	38	30	43	28	23	41	37	10	13	58	70	100	118	75	96	120	25	24	26	22	53	16	39	40	50	18	26	66	31	60	34	35	32	358	17	26	44	31	33	18	46	34	33	24	35	26	37	17	21	28	15	29	29	30	45	9	37	21	55	47	35	29	46	31	56	44	46	14	55	13	15	25	27	46	8	50	13	59	67	84	96	95	99	128	22	118	18	26	31	29	21	17	14	32	42	16	18	27	54	25	48	97	32	40	40	40	29	12	39	48	29	59	56	45	31	25	40	39	11	8	66	1696	58	23	47	25	32	51	153	38	79	26	54	22	54	58	60	41	42	34	33	35	25	21	10	112	85	108	85	106	106	119	19	19	37	27	18	34	17	25	30	49	43	16	768	45	134	45	72	45	33	30	78	21	39	25	28	81	154	26	13	105	80	26	36	25	55	13	27	41	73	41	20	14	23	66	56	36	67	33	20	62	15	134	49	51	76	71	37	28	50	9	9	48	83	76	65	74	95	49	38	25	40	21	33	38	10	39	32	68	29	30	32	39	24	31	43	13	18	27	35	211	23	40	17	53	96	22	104	29	55	63	27	59	462	32	16	44	38	54	28	115	29	38	68	64	46	25	65	71	38	28	17	38	86	302	26	50	4	8	75	83	58	96	119	107	118	19	38	48	46	56	42	19	18	21	44	61.3832	61.6581	47.2722	11.5417	86.424	182.883	113.174	57.2192	3.54715	25.2394
10008	4.611	562.408	Unknown	[M+H]+	null	0.01	TRUE	null	null	null	null	null	null	999	FALSE	FALSE	FALSE	Normalized unit: pmol_per_10E6_cells	FALSE	FALSE	10008	0	0	null	null	null	null	null	null	null	95.13	190404_TT1_Hclass_WK_Feces_033_B096_Pos	562.40796:2861 563.41263:1054 564.41729:284	71.00883:12 79.05349:12 81.06880:24 89.02278:36 107.08919:12 109.10031:36 119.08598:12 121.09807:12 123.10977:24 133.09955:36 134.10322:12 135.11564:36 145.10229:12 147.11780:24 149.13353:12 151.11304:12 161.13203:36 163.14413:24 165.09178:24 165.15804:12 167.06283:24 173.13341:12 175.14749:24 177.16313:36 179.17717:24 187.14836:12 189.16277:36 193.15191:12 193.16248:24 201.16472:24 203.17804:60 205.19194:24 215.17904:12 217.19509:36 227.18154:12 229.18624:12 231.20710:12 231.21670:12 241.20551:12 243.20586:12 245.04421:12 245.22827:12 255.20880:12 257.21676:12 257.23589:12 271.24045:24 283.24091:24 323.27687:12 351.30913:12 393.34366:48 393.36306:36 411.36178:80 481.33947:12 562.35220:24 562.41366:12	302	140	57	96	301	974	92	77	82	72	139	73	230	86	150	38	82	78	191	82	956	79	622	371	80	15	54	8	512	363	569	110	150	70	410	111	320	182	34	46	202	94	124	492	142	337	375	26	1053	293	322	70	64	136	62	203	469	1222	182	15	0	192	242	273	314	331	331	358	22	32	49	521	86	307	81	133	386	273	138	180	133	21	79	224	67	178	42	24	133	78	153	161	100	170	91	86	455	236	88	146	104	41	21	70	64	57	155	76	585	99	247	658	132	105	164	588	112	417	403	220	436	322	239	29	42	246	53	346	2	234	252	309	287	331	353	369	120	46	25	64	44	44	462	72	21	160	169	20	85	46	334	89	924	502	191	408	483	64	39	92	57	72	15	175	33	217	425	143	1872	55	16	34	149	170	168	14	40	222	103	242	364	19	279	212	82	181	44	186	537	49	168	438	38	237	594	15	2	194	204	203	264	278	250	384	41	17	81	66	116	38	8	6	114	270	192	89	843	165	215	456	121	91	95	69	135	36	284	180	186	534	116	63	88	26	12	57	129	46	66	230	11	172	192	163	78	40	360	77	48	786	50	80	32	50	49	157	328	486	570	206	43	264	78	113	2	201	196	242	271	270	255	305	137	827	637	432	76	54	15	127	33	274	146	444	35	48	67	99	38	113	443	57	79	222	167	41	39	93	557	227	372	250	59	330	66	465	117	157	46	186	205	295	71	48	246	1067	986	51	62	63	146	955	78	93	70	443	48	161	82	318	15	4	193	219	242	270	325	342	292	84	48	322	33	380	98	28	0	150	142	196.682	216.768	186.901	1.70833	266.703	268.24	234.887	187.102	1.40905	61.6614
10009	4.007	562.41	Unknown	[M+H]+	null	0.03	TRUE	null	null	null	null	null	null	999	FALSE	FALSE	FALSE	Normalized unit: pmol_per_10E6_cells	FALSE	FALSE	10009	0	0	null	null	null	null	null	null	null	105.12	190423_TT1_Hclass_WK_Feces_045_C044_Pos	562.40948:7203 563.41415:2855 564.41882:561	81.06902:12 95.08883:36 107.08749:36 109.10428:12 111.07793:24 119.08862:12 121.10578:12 123.11489:12 133.10443:12 135.08026:12 135.11560:24 137.12876:24 145.10594:12 147.11563:36 149.12928:36 161.13184:36 163.14920:12 173.12897:12 175.14378:24 177.12594:12 177.15862:12 189.16321:12 191.17375:12 201.16289:36 203.17558:36 205.15508:12 205.19568:24 213.16865:12 215.17653:12 217.19177:24 227.18643:24 229.19667:12 231.22090:12 251.19519:12 257.22736:24 259.20756:12 269.22807:12 271.24180:12 295.24393:12 309.26040:12 365.33366:12 381.31662:12 393.34493:12 405.36527:12 423.36061:48 441.36863:24 441.38976:12 526.26945:12 544.30783:12 562.46878:12	96	78	162	78	142	183	72	25	80	402	89	762	175	56	92	1949	282	34	38	42	90	534	96	73	52	74	553	184	1414	272	130	143	69	87	179	342	73	165	1032	37	267	47	31	489	259	91	94	89	37	71	207	129	200	335	106	32	126	93	95	20	4	190	294	296	358	246	365	107	273	37	76	118	197	67	61	68	40	56	762	97	205	34	1510	95	353	59	80	18	50	167	80	92	397	234	82	173	180	103	47	68	68	78	500	63	46	286	629	1793	103	28	123	66	93	40	63	139	74	160	129	64	163	366	109	106	64	186	59	70	0	244	232	220	244	288	330	424	129	27	22	89	163	6	163	58	55	84	179	1027	20	15	80	31	105	119	97	56	274	18	208	50	46	43	50	226	1699	25	1925	181	231	43	32	639	57	76	45	23	819	54	145	78	18	124	96	51	32	1288	21	112	176	38	26	65	190	310	140	30	0	159	200	183	223	256	295	310	1394	36	45	48	71	28	47	10	117	49	66	104	186	1224	93	93	56	31	36	26	50	70	65	15	82	114	37	832	767	16	126	68	53	563	29	72	32	22	51	78	92	178	95	60	398	329	22	270	78	18	65	22	71	90	66	34	888	81	95	418	0	202	205	126	244	230	268	271	43	96	187	92	82	816	64	878	45	64	241	100	79	28	156	133	20	41	206	89	97	108	84	45	289	36	55	63	80	18	271	118	45	253	24	93	1848	758	50	55	234	30	105	201	3221	255	17	43	59	130	70	104	556	110	361	84	972	208	26	5	175	250	242	195	331	341	358	137	27	36	72	25	35	13	2	36	49	210.783	196.369	203.534	1.75	242.91	323.19	404.816	362.554	2.07364	84.082
10010	7.347	562.421	no MS2: LPC O-22:2	[M+H]+	null	0	FALSE	7.35	562.423	C30H60NO6P	EtherLPC	DMANOWMGRBXFCQ-UHFFFAOYSA-N	O=P([O-])(OCC[N+](C)(C)C)OCC(OCCCCCCCCCCCCC=CCC=CCCCCC)CO	520	TRUE	TRUE	FALSE	Normalized unit: pmol_per_10E6_cells; Annotation method: Msp20221205132019_conventional_converted_dev_1	FALSE	FALSE	10010	0	1	0.99	-1	-1	-1	-1	-1	0.74	87.73	190328_TT1_Hclass_WK_Feces_055_C069_Pos	562.42133:2846 563.42599:970 564.43066:200	null	54	52	51	50	55	19	59	32	63	60	55	88	78	35	59	78	64	49	23	53	65	73	38	93	48	62	64	48	78	37	18	60	69	78	81	53	78	37	90	82	0	124	78	66	91	78	62	61	52	72	57	114	63	78	1403	41	89	94	82	50	30	91	105	95	73	105	112	117	71	58	45	55	29	63	14	78	65	111	73	83	52	84	243	72	130	53	45	45	36	109	17	24	65	103	34	50	29	94	8	233	58	70	215	67	107	71	80	186	52	32	75	71	52	59	179	146	74	32	67	20	47	84	250	42	6	63	72	89	21	68	102	81	100	107	98	108	42	20	50	48	48	55	96	63	60	55	10	115	57	119	90	131	38	65	9	47	9	91	28	76	98	91	43	82	53	65	46	73	67	61	64	103	48	54	60	150	60	34	65	98	98	80	14	42	31	60	63	32	41	68	89	46	53	300	147	67	33	83	94	83	73	122	113	115	43	71	39	30	80	36	44	70	81	57	16	20	331	68	39	55	43	56	26	104	35	15	0	48	20	55	52	73	52	43	438	701	38	63	28	8	69	83	30	48	40	22	40	26	81	74	60	88	37	32	49	100	53	48	60	18	98	22	47	70	8	55	84	57	93	72	79	85	29	94	54	45	52	84	46	54	47	309	73	19	28	36	33	30	65	138	43	77	27	50	14	86	109	60	59	40	74	0	49	63	32	70	51	32	102	49	60	36	58	40	34	53	61	31	44	53	30	45	28	54	33	47	103	43	61	36	166	9	57	86	68	74	73	98	107	64	28	26	24	44	28	48	10	38	26	70.7437	78.4975	64.5789	18.5521	86.4628	53.521	143.065	73.7845	11.1548	22.2223
10011	7.804	562.448	SL 31:0;O|SL 17:0;O/14:0	[M+H]+	null	0.09	TRUE	8.18	562.45	C31H63NO5S	SL	IYNHRBCFEAKNGS-UHFFFAOYSA-N	O=C(N(CC(O)CCCCCCCCCCCCCC)CS(=O)(=O)O)CCCCCCCCCCCCC	310	TRUE	TRUE	TRUE	Normalized unit: pmol_per_10E6_cells; Annotation method: Msp20221205132019_conventional_converted_dev_1	FALSE	FALSE	10011	0	0.98	0.99	0.87	0.91	0.98	7	2	1.89	72.02	190328_TT1_Hclass_WK_Feces_021_C070_Pos	562.44849:2536 563.45315:927 564.45782:314	109.09674:12 124.00548:36 238.25580:12 252.26864:24 320.22149:60 334.23843:125 338.23429:36 352.25200:60 544.44261:36 562.44551:12	3748	296	213	33	240	1258	1913	657	373	0	1744	223	387	800	194	47	410	689	877	332	1543	262	688	214	1904	259	0	25	185	167	1649	308	266	133	2002	53	579	403	9	57	1219	0	140	357	85	279	1484	63	365	513	1883	53	48	35	229	62	802	920	145	55	13	633	821	811	794	864	883	743	24	64	299	17	404	769	497	418	1004	306	194	1117	429	31	4	1046	15	246	31	72	496	838	745	3038	113	16	96	101	589	848	1078	1343	951	0	31	676	123	34	156	56	50	308	474	124	109	533	966	235	366	585	2154	2110	306	377	966	50	0	1100	473	664	10	756	722	780	865	849	837	972	954	187	15	541	36	91	501	53	60	392	277	47	364	98	774	475	1062	268	1367	964	109	48	137	43	131	932	30	593	755	398	372	230	163	356	0	59	1326	1535	509	119	5	516	207	96	1083	14	156	921	280	152	851	122	200	50	753	612	163	342	537	519	15	571	670	684	771	764	796	929	16	92	992	165	84	48	22	8	90	1246	790	621	2243	59	367	285	246	1390	974	248	387	183	1892	1293	440	1110	515	23	404	200	1409	127	938	90	750	282	20	571	771	513	70	35	117	38	43	130	237	214	131	221	271	741	766	652	380	281	59	974	122	29	14	584	674	661	747	682	782	851	1824	1238	1583	1670	709	291	20	130	143	499	15	787	157	68	699	99	363	860	459	316	374	420	1189	190	43	315	176	1089	357	749	36	963	28	24	491	1592	106	20	968	313	470	400	584	643	632	29	466	4	1124	922	402	200	77	519	0	433	302	337	7	6	635	694	717	719	713	757	775	0	193	871	121	281	178	20	8	331	365	468.405	491	473.032	10.8646	735.182	589.073	523.517	499.111	3.60564	129.928
10012	8.212	562.48	no MS2: Cer 35:3;O4|Cer 19:2;O3/16:1(2OH)	[M+H-H2O]+	null	0	FALSE	8.33	562.483	C35H65NO5	Cer_AP	JXRTUTWZBGWZKF-UHFFFAOYSA-N	O=C(NC(CO)C(O)C(O)CCCC=CCCC=CCCCCCC)C(O)CCCCCCC=CCCCCCC	520	TRUE	TRUE	FALSE	Normalized unit: pmol_per_10E6_cells; Annotation method: Msp20221205132019_conventional_converted_dev_1	FALSE	FALSE	10012	0	1	0.97	-1	-1	-1	-1	-1	0.73	91.17	190401_TT1_Hclass_WK_Feces_024_C087_Pos	562.48004:1915 563.48471:707 564.48938:0	null	246	386	247	104	187	355	842	148	294	254	344	697	739	328	315	154	196	217	190	269	244	288	511	309	341	329	435	306	198	214	390	256	375	175	116	300	373	172	132	188	712	371	391	196	120	125	495	451	112	1011	229	117	196	509	199	326	257	439	185	96	2	216	204	303	312	359	297	316	431	137	110	106	131	309	362	210	277	218	337	273	226	141	230	282	218	127	206	164	317	340	145	1272	125	296	344	132	312	151	279	594	326	207	176	357	497	348	222	533	140	293	111	296	206	320	303	276	443	274	740	386	250	277	596	156	301	444	383	376	5	272	359	374	261	369	419	388	76	104	184	85	143	68	148	70	251	97	167	172	186	152	299	116	126	214	197	188	161	187	104	84	91	170	112	106	261	161	238	88	118	86	130	94	200	319	166	172	169	516	87	96	201	127	216	217	59	91	132	128	170	110	228	187	98	120	502	141	10	190	194	214	219	223	272	295	125	111	295	194	264	182	102	132	282	287	230	157	356	349	181	188	241	359	216	147	331	362	958	562	233	247	251	102	163	125	527	199	282	168	327	175	156	241	275	319	159	273	296	183	89	241	383	229	132	126	117	210	359	524	228	260	155	322	146	443	7	270	261	288	220	217	284	331	351	219	484	267	182	62	104	259	238	228	97	310	522	140	194	116	186	164	124	184	428	165	374	425	327	273	200	284	386	697	173	393	194	136	170	292	338	289	225	296	265	167	213	137	211	204	123	114	397	347	214	136	329	276	352	380	335	744	176	2	195	277	322	312	263	244	269	80	81	181	304	110	81	50	9	117	155	254.349	273.679	239.774	5.95833	272.361	127.452	180.152	163.578	3.2986	67.3719
10013	9.39	562.482	low score: CAR 28:3	[M+H]+	null	0.01	TRUE	8.54	562.483	C35H63NO4	CAR	ZUCMBALGSJTMFP-UHFFFAOYSA-N	O=C([O-])CC(OC(=O)CCCCCCCCCCCCC=CCC=CCC=CCCCCCCC)C[N+](C)(C)C	520	TRUE	TRUE	FALSE	Normalized unit: pmol_per_10E6_cells; Annotation method: Msp20221205132019_conventional_converted_dev_1	FALSE	FALSE	10013	0	0.92	1	0	0.01	0.78	2	0.5	0.93	213.24	190408_TT1_Hclass_WK_Feces_014_C026_Pos	562.48236:6367 563.48703:2251 564.49170:576	77.04085:12 79.05336:24 81.06874:98 91.05304:12 93.07051:24 95.08479:231 97.09939:12 97.10409:36 105.06706:12 107.08525:12 109.10081:60 115.07061:12 117.06760:12 119.08127:24 121.10098:24 123.07988:12 123.11678:24 131.08507:48 133.09958:12 135.11256:48 137.09530:12 137.13093:36 139.11666:24 141.12344:12 143.10315:12 145.10321:48 147.11796:60 149.09962:24 149.13392:24 151.11241:12 151.14506:24 151.15542:12 155.10925:12 159.11612:36 161.09811:12 161.13908:12 163.10911:36 163.11580:12 163.15241:24 165.08609:12 165.09871:12 165.12576:12 165.16633:12 171.11497:12 173.13182:36 175.14499:24 177.12310:36 177.16527:36 181.10332:12 185.15450:12 187.14938:24 189.16074:36 191.14114:24 191.18383:12 201.16250:36 203.17210:24 209.15172:12 219.17228:36 219.21352:24 225.16082:12 225.17556:12 237.18190:36 243.20791:24 247.20571:12 251.19923:85 261.21810:48 262.25788:24 264.26025:36 265.21763:24 275.20198:12 277.21570:12 279.23141:12 281.29809:12 293.24677:117 305.24538:24 317.24503:12 319.26711:12 327.25941:12 347.28905:36 361.31608:12 369.28313:12 383.29718:12 387.28816:24 387.33235:12 389.34678:12 403.35591:12 425.34448:12 429.33504:12 443.34456:12 461.36947:12 463.38199:12 475.38692:12 481.39898:24 513.43052:60 544.52483:24 545.45699:60 562.47982:12 562.52974:12 562.56746:24	21	11	51	0	0	69	18	5	72	12	51	35	26	0	15	22	0	22	16	6	4	46	40	0	39	22	143	0	18	31	44	32	0	11	0	50	15	30	22	29	37	0	13	37	2	17	18	0	0	78	0	5	0	870	0	0	20	9	16	10	0	0	46	0	0	0	40	83	20	122	0	22	25	33	24	15	52	4	0	55	0	133	45	32	111	28	0	34	25	31	7	12	0	12	33	16	10	19	23	123	0	0	42	26	101	47	3	122	17	31	14	44	0	33	37	39	0	16	31	69	41	0	0	0	9	42	0	90	0	42	12	108	17	24	41	34	24	137	3	38	11	25	11	20	848	21	717	13	49	6	0	14	13	64	31	42	175	24	267	13	26	52	42	27	43	49	303	26	11	34	30	24	67	155	34	92	17	4278	0	21	104	31	634	28	20	20	34	14	0	73	117	50	0	20	67	31	10	0	34	65	58	0	54	0	52	5	53	37	0	44	12	0	168	41	44	12	426	6246	34	43	1454	145	8	8	60	20	38	106	57	62	65	5	9	29	0	30	8	27	25	37	27	27	0	68	250	87	33	143	27	242	0	0	46	30	8	40	10	218	12	8	16	52	26	945	2	67	26	23	20	0	47	0	10	20	88	76	0	6	8	14	38	0	34	63	175	47	0	6	44	25	0	46	38	0	44	34	110	0	9	8	208	6	28	0	25	0	3	468	31	36	106	27	13	17	52	24	44	14	6	22	132	42	17	0	35	23	10	8	0	102	46	0	78	52	0	72	128	98	14	24	91	122	2836	90	61	30	4	382	405	68.8775	159.781	73.6863	2.54167	55.9206	173.081	758.358	286.665	3.7095	88.5177
10014	8.299	562.517	no MS2: Cer 36:2;O3|Cer 17:0;O2/19:2;O	[M+H-H2O]+	null	0	FALSE	9.35	562.519	C36H69NO4	Cer_HDS	JWZLWPOUTFKBHT-UHFFFAOYSA-N	O=C(NC(CO)C(O)CCCCCCCCCCCCCC)C(O)CCCCCCC=CCC=CCCCCCC	520	TRUE	TRUE	FALSE	Normalized unit: pmol_per_10E6_cells; Annotation method: Msp20221205132019_conventional_converted_dev_1	FALSE	FALSE	10014	0	0.87	0.97	-1	-1	-1	-1	-1	0.7	185.3	190328_TT1_Hclass_WK_Feces_056_B054_Pos	562.51660:1726 563.52127:772 564.52594:275	null	24	29	45	40	32	21	42	17	45	149	13	45	317	226	43	17	200	18	13	28	14	25	30	165	57	105	40	23	22	225	4	23	55	26	906	586	9	67	12	60	77	131	635	6	9	118	55	21	319	43	121	7	24	14	28	1042	414	142	14	54	2	109	140	140	156	195	161	209	20	25	19	0	18	56	47	42	0	57	148	27	57	12	0	64	1	191	20	20	85	203	40	30	48	38	75	21	29	156	88	71	22	72	8	1046	24	0	276	22	11	18	6	21	195	36	82	120	60	26	21	28	61	642	43	47	8	77	129	57	0	172	170	175	193	172	211	205	30	8	12	70	16	23	421	114	30	119	13	32	70	73	61	15	20	48	13	35	116	69	19	63	30	53	9	52	22	149	65	33	52	84	17	48	28	14	44	20	49	28	38	20	33	15	24	28	10	110	12	418	220	123	16	32	68	45	682	37	8	120	111	177	129	208	178	237	17	19	38	5	30	20	13	14	57	13	0	63	47	8	69	40	9	21	16	76	5	65	58	74	34	45	4	22	83	9	402	120	0	10	32	62	13	70	462	13	13	74	12	10	14	34	198	262	8	47	18	10	22	28	21	30	30	14	32	74	5	114	140	140	182	157	155	211	57	8	44	39	50	38	31	89	21	27	13	62	6	18	299	34	64	32	102	61	28	355	0	38	0	615	26	5	80	117	17	1117	0	116	36	21	22	404	32	42	533	16	39	92	248	29	15	85	102	113	8	110	23	49	27	56	830	281	19	2	107	143	152	157	164	226	195	13	10	23	12	24	32	10	0	33	48	101.486	84.2638	72.587	2.84375	159.162	195.255	134.564	146.478	2.94898	44.2805
10015	9.512	562.518	Cer 36:3;O2|Cer 18:1;O2/18:2	[M+H]+	null	0.43	TRUE	9.66	562.519	C36H67NO3	Cer_NS	BCBBDQYDGOWPQS-UHFFFAOYSA-N	O=C(NC(CO)C(O)C=CCCCCCCCCCCCCC)CCCCCCCC=CCC=CCCCCC	310	TRUE	TRUE	TRUE	Normalized unit: pmol_per_10E6_cells; Annotation method: Msp20221205132019_conventional_converted_dev_1	FALSE	FALSE	10015	0	1	0.99	0.76	0.89	0.93	7	2	1.86	224.15	190401_TT1_Hclass_WK_Feces_045_B074_Pos	562.51825:10894 563.52292:4292 564.52759:1019	79.05207:36 81.06869:24 82.06602:48 83.04968:12 83.08549:12 91.05132:12 93.06908:24 95.08526:36 96.08265:24 97.10017:12 107.08440:24 121.10735:12 135.11460:48 135.11909:12 149.13211:24 161.13434:12 170.18994:12 191.17585:12 198.22220:24 245.23941:12 250.25209:24 252.26751:353 259.31199:24 262.25099:120 263.23056:12 263.40063:24 263.42807:12 264.26909:3207 264.54466:12 264.74668:12 265.12010:12 265.26608:60 265.29377:12 266.59925:12 271.31320:118 280.26500:24 282.27725:270 283.28791:12 289.32445:24 495.52094:12 513.54137:24 514.50425:24 526.49211:60 526.50990:97 544.50882:126 544.54419:12 562.52957:24	176	926	1239	1325	3523	224	1006	175	1206	2885	303	890	4417	3199	674	402	9470	186	395	628	302	3179	1081	3257	493	1650	626	10509	1060	4986	372	558	3181	810	2102	7861	778	715	1506	2332	1899	2454	10396	678	605	1285	661	4961	3265	154	4963	846	2459	2285	1913	9363	2206	2019	528	3087	2	2205	2734	2502	2415	2601	2629	2817	1159	1190	1314	504	296	664	1043	3374	423	1471	6596	296	3371	707	1839	1347	297	2618	6358	1837	1479	4033	768	765	1153	2770	1167	1190	567	1500	835	549	1145	2331	599	11564	1132	1928	2694	3947	284	342	499	197	8632	603	1551	4010	1004	960	209	357	4555	12875	580	1527	207	831	7463	628	0	2323	2653	2982	2812	3079	3031	3587	388	922	1333	818	919	1200	3921	962	1078	2009	605	3149	776	1643	821	283	215	986	395	572	1391	704	438	1540	963	880	774	319	720	1341	1249	1190	1286	2908	618	1201	223	277	453	481	2199	163	1510	853	382	1265	601	212	161	1256	228	2056	3442	1547	702	721	2236	1684	15112	1148	0	1801	2163	2371	2536	2706	3043	3177	671	628	360	777	3586	1783	1249	656	1383	575	348	2203	410	830	1071	493	477	347	85	1043	131	638	677	399	202	598	276	991	602	235	16053	1357	185	474	217	639	771	1509	6989	237	1074	714	269	734	555	750	4429	11581	870	523	240	199	402	834	501	353	2514	178	295	1344	3	2040	2317	2395	2691	2552	2612	2708	230	277	416	798	5478	702	1942	4500	1255	700	593	264	454	741	4468	1524	1243	367	3164	2631	1278	3274	313	1865	1442	8567	777	366	618	633	710	12858	1236	11489	657	364	6795	8306	278	807	7298	1034	671	1737	2340	1204	1502	976	1035	768	523	2539	902	942	749	943	6661	13550	1579	2	2459	2771	2812	3151	3302	3074	3504	820	362	377	1178	130	348	436	0	486	526	2209.3	2023.02	1370.76	1.25	2582.91	2828.08	3029.67	1846.54	1.39642	634.738
10016	9.707	562.518	Cer 36:3;O2|Cer 18:2;O2/18:1	[M+H]+	null	0.03	TRUE	9.74	562.519	C36H67NO3	Cer_NS	QNIZVIQYMRVORM-UHFFFAOYSA-N	O=C(NC(CO)C(O)C=CCCC=CCCCCCCCCC)CCCCCCCC=CCCCCCCCC	310	TRUE	TRUE	TRUE	Normalized unit: pmol_per_10E6_cells; Annotation method: Msp20221205132019_conventional_converted_dev_1	FALSE	FALSE	10016	0	1	0.99	0.62	0.75	0.94	7	2	1.82	130.15	190423_TT1_Hclass_WK_Feces_057_B048_Pos	562.51764:10974 563.52231:3966 564.52697:951	70.06347:12 71.08394:24 77.03752:36 79.05480:36 81.05475:12 81.06955:60 82.06418:48 83.08677:24 85.10203:12 91.05219:24 93.06908:36 94.06378:70 95.07363:12 95.08693:36 96.08084:12 96.09016:12 97.06371:12 97.09867:12 97.10450:12 105.06972:24 107.08523:12 108.07372:24 109.10049:36 119.08528:36 121.09993:36 122.09239:24 123.11876:12 125.13051:12 133.04670:12 133.10147:36 135.11572:48 136.10937:12 142.16188:12 145.09766:12 145.10281:24 147.11652:36 149.13482:48 161.13258:24 173.13502:12 175.14780:12 191.17662:12 192.17224:12 193.18946:24 193.19826:12 196.20655:12 203.17666:12 205.19074:12 219.20681:24 220.20039:12 233.22530:36 234.21816:24 245.22392:60 250.25168:181 252.25960:24 252.27220:48 256.26482:12 260.23689:12 261.40396:12 262.25263:3001 262.30994:12 262.65777:12 264.26760:505 264.79750:12 265.25045:24 266.28096:12 271.24104:24 276.27086:12 280.26284:490 282.26225:12 282.27981:119 288.26463:24 294.27629:24 299.22743:12 306.26615:12 358.31024:12 378.32722:12 514.49877:24 526.49756:60 544.50858:174 562.48973:48 562.52834:36	153	926	728	327	1112	431	575	86	1233	456	311	466	2270	1194	328	374	8614	150	1054	310	314	806	630	1636	471	498	250	3214	526	1781	361	426	748	556	1667	1831	778	206	280	1102	997	607	2538	515	284	374	626	994	651	154	1846	824	1035	672	298	4167	2118	1334	383	1833	0	1057	1600	1292	1291	1453	1411	1368	328	755	622	407	217	343	692	551	380	775	3967	744	1032	229	276	437	255	2737	2603	348	863	5124	289	328	2085	1367	832	832	485	455	588	561	788	822	96	7507	720	190	2336	499	152	550	126	236	2303	275	671	1322	859	713	331	391	1410	4298	772	1849	325	1501	2687	352	0	1341	1403	1438	1644	1563	1793	1919	364	247	199	368	282	1461	1637	1982	1462	469	1030	467	484	1573	81	296	522	1523	395	525	907	362	192	283	402	923	220	402	367	546	743	705	688	616	452	664	247	208	483	161	1464	199	600	500	521	187	839	259	131	1256	279	1572	1465	1016	647	454	712	184	8732	534	0	1012	1219	1421	1292	1620	1499	1818	757	408	196	192	930	520	369	174	556	1046	384	670	361	2887	554	178	418	333	181	830	121	307	677	355	232	375	292	287	177	170	5327	351	283	164	218	715	498	852	1762	152	308	398	370	748	112	526	1436	2484	294	342	108	0	498	752	450	177	1379	154	97	446	3	1112	1235	1206	1427	1389	1398	1483	235	235	539	753	4906	364	392	456	359	1136	316	270	513	527	2954	320	810	339	1360	427	945	1110	180	400	226	8567	3124	441	494	754	200	11127	582	3081	341	142	1159	2323	137	481	1160	521	485	825	1796	298	680	740	1035	1368	942	1036	751	304	2082	622	8223	5134	442	2	1060	1388	1398	1658	1776	1619	1761	243	269	311	597	389	103	315	2	337	179	1037.49	1112.59	743.652	1.25	1375.15	1551.14	1635.81	968.36	1.39642	348.919
10017	10.15	562.518	Cer 34:0;O2|Cer 18:0;O2/16:0	[M+Na]+	null	0.02	TRUE	9.97	562.517	C34H69NO3	Cer_NDS	GCGTXOVNNFGTPQ-UHFFFAOYSA-N	O=C(NC(CO)C(O)CCCCCCCCCCCCCCC)CCCCCCCCCCCCCCC	310	TRUE	TRUE	TRUE	Normalized unit: pmol_per_10E6_cells; Annotation method: Msp20221205132019_conventional_converted_dev_1	FALSE	FALSE	10017	0	1	0.99	0.71	0.6	0.75	2	2	1.76	283.61	190423_TT1_Hclass_WK_Feces_040_A112_Pos	562.51581:3188 563.52048:1378 564.52514:1788	81.06719:12 243.24862:24 255.28057:12 256.25788:12 257.25993:12 257.26893:24 262.25634:12 266.28472:24 266.29731:12 267.28973:12 282.29016:12 285.29459:24 523.52674:48 560.39290:12 562.45592:12 562.51682:526	176	895	324	251	486	752	605	65	1806	394	207	344	765	1401	104	348	536	89	527	273	282	1314	519	188	658	890	299	753	120	572	705	764	2435	292	265	1324	928	183	128	340	1167	413	519	906	386	183	1310	154	774	93	647	111	183	843	1105	1826	2192	1079	1023	368	0	525	584	944	636	904	996	927	3634	128	884	201	136	2670	312	440	444	938	2911	2242	2304	204	842	1106	476	761	1838	200	1806	1672	359	341	547	493	711	3605	2558	194	987	2075	413	312	851	806	1070	311	640	466	242	254	323	1378	292	318	183	486	302	451	265	394	495	1211	1215	1354	269	580	543	333	0	604	766	859	976	1077	1050	1119	605	346	669	148	605	115	1111	1102	359	425	389	800	417	1585	1401	113	717	516	252	426	415	88	257	148	930	2365	127	692	1463	184	202	532	1036	143	122	183	312	1033	1490	152	1095	327	483	432	763	151	240	776	926	1477	806	626	756	756	341	281	314	239	1530	664	8	978	870	951	1080	1106	1217	1517	169	199	1431	198	616	612	575	260	252	544	1471	605	392	418	659	196	307	647	105	233	559	322	198	184	356	268	1103	356	170	727	1196	136	219	972	1857	602	1397	369	829	1188	374	482	227	368	234	1096	1509	2156	177	73	272	188	616	916	1122	929	781	262	128	441	2	736	752	880	814	1020	1023	1027	127	326	2376	1998	1560	3642	125	117	2973	1864	193	894	326	546	4870	1153	264	828	2607	268	278	2913	151	376	313	8191	1108	1325	2110	1803	7332	754	506	1652	269	718	1662	488	410	2710	365	1624	457	1774	1374	1190	1577	338	1335	2908	108	592	835	3126	1156	2238	4567	1325	134	4	625	815	808	839	876	935	1051	475	323	285	94	58	44	180	0	188	228	921.965	907.348	683.761	2.29167	873.01	922.095	1029.36	911.334	3.15601	250.222
10018	10.341	562.518	Cer 36:2;O3|Cer 18:1;O2/18:1;O	[M+H-H2O]+	null	0.53	TRUE	9.43	562.519	C36H69NO4	Cer_HS	OGMXRWJJGUINGB-UHFFFAOYSA-N	O=C(NC(CO)C(O)C=CCCCCCCCCCCCCC)C(O)CCCCCCC=CCCCCCCCC	310	TRUE	TRUE	TRUE	Normalized unit: pmol_per_10E6_cells; Annotation method: Msp20221205132019_conventional_converted_dev_1	FALSE	FALSE	10018	0	0.91	0.94	0.84	0.81	0.92	4	2	1.82	257.66	190401_TT1_Hclass_WK_Feces_036_A072_Pos	562.51550:2280 563.52017:849 564.52484:42114	252.27517:12 264.26671:167 282.27050:36 282.27986:12 544.50464:12 546.55629:12 562.51807:326 562.55244:36	322	5601	1263	530	944	529	459	244	2212	1345	306	989	2175	2248	601	411	2661	439	392	340	1294	2122	1024	393	720	771	1158	1455	212	572	591	786	9392	828	627	1552	1023	411	1005	1058	660	5035	1170	342	465	445	424	1384	2566	295	1316	386	1222	1293	4234	4937	2167	2117	559	1308	4	1399	1986	1238	1435	1329	1288	1238	3634	1829	1609	698	308	15480	636	2377	912	1011	5019	1467	2880	1485	1189	1783	2380	1235	3401	2317	3231	6375	1060	1244	1373	3844	1576	1232	1685	1866	2291	1576	1247	6065	1954	2065	2407	5343	2093	2730	958	464	780	1029	1111	939	1185	3562	523	1269	526	729	3190	3801	2901	9232	724	3626	4646	1125	0	2213	2579	2733	2177	2237	2470	2657	1874	368	1657	1080	3064	1404	5999	1744	1717	3090	935	6141	1729	3368	6088	360	621	1802	591	1076	2557	357	308	1429	2434	2608	1704	2422	2346	1510	1105	1413	4088	2553	1707	2555	628	1081	1215	1371	7386	918	2151	1764	2100	1171	365	562	961	2642	948	2402	1512	1837	645	2045	774	2403	3498	1383	8	1800	2175	2469	2710	2665	2801	2510	942	3152	1142	581	2770	1730	1006	1198	3071	762	830	1682	556	2125	862	423	791	1296	231	3099	525	545	610	1161	753	979	904	1545	1111	599	7479	2928	432	2946	1244	1622	3135	1928	2574	1184	854	1739	1680	661	1485	784	2826	5029	790	751	765	1679	1225	586	1512	811	2768	320	604	1756	3	2008	2376	2060	2138	2036	2095	1986	396	1256	1720	7551	5640	3642	1392	1967	2973	1007	729	871	1049	1313	5496	1153	1738	804	2607	3162	2535	2913	439	4028	3302	8191	1399	780	2325	2604	7332	3628	1540	1652	1147	1605	6767	6381	492	2807	4410	1624	726	1691	2032	1190	1577	1457	1016	6985	805	2221	1506	3126	682	1874	4567	2284	4526	4	2318	2834	3035	2930	2968	2637	2865	957	1505	330	425	132	242	1919	2	630	637	2041.78	2143.58	1671.5	3.5	2153.03	1633.31	2244.76	1521.25	2.74203	633.843
10019	13.753	562.533	Unknown	[M+H]+	null	0.7	TRUE	null	null	null	null	null	null	999	FALSE	FALSE	FALSE	Normalized unit: pmol_per_10E6_cells	FALSE	FALSE	10019	0	0	null	null	null	null	null	null	null	551.29	190328_TT1_Hclass_WK_Feces_006_B070_Pos	562.53271:175349 563.53738:71453 564.54205:14687	71.08513:60 77.03823:155 79.05331:671 80.06361:12 80.80956:36 80.81605:48 81.06868:5204 81.50260:12 81.61665:12 81.69780:12 81.73585:12 81.76059:12 81.83484:12 82.07429:12 82.16965:12 82.48923:12 82.51535:12 82.65498:12 83.08382:557 85.10010:24 91.05259:279 92.77249:12 93.06828:887 94.77915:12 94.78981:36 95.04561:24 95.08423:2140 95.74566:12 96.08923:12 97.09988:376 103.05407:36 104.74179:12 105.04375:12 105.06871:438 107.08420:1157 108.76114:12 109.09942:1554 109.13242:12 109.14781:12 109.72544:12 109.85335:12 111.11489:167 111.43041:12 111.80473:12 116.05664:12 117.06895:36 119.08399:530 120.71747:24 120.72299:12 120.74150:12 121.09912:1364 122.71693:12 122.72547:12 123.11494:1022 124.40144:12 125.13141:36 127.05491:12 128.06071:36 129.06826:60 130.08023:12 131.08407:203 132.67445:12 133.07478:12 133.10041:588 134.68765:12 135.11511:940 135.83506:12 136.00274:12 136.69172:12 137.13124:1103 141.07023:12 142.07482:24 143.08308:80 144.09431:48 145.09939:465 146.10521:12 147.11456:1220 148.65979:24 149.13131:1661 150.13742:24 151.14635:101 156.08974:24 157.09923:111 158.10743:36 159.11391:658 160.11291:12 160.12493:24 161.12997:1111 162.13484:12 163.11813:12 163.14577:764 165.16017:36 169.09912:12 170.10709:48 171.11479:131 172.12344:36 172.58226:12 173.13068:436 174.13741:24 175.14550:712 176.15140:12 177.16111:394 179.17628:24 184.11720:12 185.12963:105 186.13849:12 187.14634:401 188.15735:24 189.16096:509 191.17569:189 191.19871:12 193.19496:48 197.13110:24 198.14241:24 199.14628:120 200.15413:24 201.16139:328 203.17774:835 204.36224:12 205.19292:131 211.14657:60 213.16008:188 214.17191:24 215.17678:320 217.19294:196 219.21013:36 225.16289:24 226.16981:12 227.17650:183 228.19050:24 228.45993:12 229.19174:375 231.19236:24 231.20928:165 233.22582:12 237.16276:12 239.17446:36 240.18684:12 241.19328:118 242.20261:12 243.20810:318 245.15967:12 245.22267:171 247.24359:12 251.18432:12 253.19068:36 255.20648:148 257.22421:136 258.22939:12 259.23991:123 267.20734:36 269.22148:63 270.22770:24 271.23998:172 273.23080:12 273.25080:36 281.20083:12 281.22588:24 282.23476:12 283.23983:131 285.25460:124 285.27918:12 287.27156:24 293.22112:12 295.23530:24 296.25041:12 297.25366:99 298.25769:24 299.26920:71 301.28620:12 309.25375:12 311.26773:36 313.28620:60 323.27278:12 324.26559:12 325.28598:81 326.29849:12 327.30052:248 337.28448:24 339.30113:98 341.31124:24 351.32313:12 353.31754:36 365.32129:36 366.32012:12 367.33428:36 379.33416:24 381.35017:24 391.30999:12 391.33358:12 393.34946:60 395.36034:134 405.33996:12 407.35757:48 409.37992:24 421.37560:48 433.38138:24 435.37150:12 435.39791:63 449.40575:12 461.40915:12 463.39880:12 463.42672:75 475.42720:12 476.42667:12 476.44811:12 477.42847:12 477.44406:12 489.43528:12 489.45321:24 503.45641:12 545.50189:218 562.50422:24 562.52529:24	19881	14937	1547	6056	3240	107715	7389	10818	34635	743	2398	4308	26815	769	3600	3721	11419	5145	2673	497	9554	28150	4827	1085	1820	1105	4504	19200	18748	36	15843	2349	6029	2093	16458	13253	6679	2446	1430	116	1175	5177	271	2191	6993	11201	12406	757	3149	611	4067	4008	3458	4267	5059	48234	5639	2612	12067	421	0	8460	10888	8875	10200	9760	9925	10118	592	12467	35979	2576	9934	16454	4334	2628	13855	6388	7391	26136	1011	1512	2298	3476	1694	2705	4610	642	9835	4183	5439	42397	3168	12394	4740	14293	55862	14213	15237	5394	21933	5031	1293	204	11099	1316	2321	37947	7200	4913	1352	13811	1115	2947	24762	14883	605	5345	5783	7668	61823	435	12438	2609	33999	69540	6715	5476	5	9288	10564	10820	10663	11205	11663	12237	3729	2082	3019	2396	9551	9355	1114	2343	22658	7206	2498	721	14688	2348	3211	1120	9138	2326	11302	3775	19058	102	6472	3790	1724	1802	3223	2015	6896	12408	2422	591	2908	652	1063	1882	2715	24390	13800	2871	3462	2936	7578	6192	1915	3977	1438	4891	2750	905	8692	1469	3167	1528	4371	14812	6148	29789	3290	1552	7	6229	6014	8014	8312	8692	9566	9042	6592	10127	34625	15908	4765	34179	17130	12160	1532	3954	2289	5228	20313	733	556	802	3581	2852	1004	2605	16282	6872	17448	1685	2614	12179	12920	128	2424	3134	10936	5840	15021	589	1504	5732	46545	1693	3795	3524	3821	21472	16378	16315	1825	3474	13068	319	29278	10815	15174	8734	3193	14344	8876	2722	7783	10682	424	6264	4	7556	8661	8181	8926	9044	9363	9026	7778	161	2843	462	609	522	1249	27	2359	321	17	885	36776	317	353	4112	156	10593	25230	275	329	3896	89	9589	276	530	0	31102	183	77	4667	32801	1871	2191	10201	5178	192	1046	5176	305	431	359	301	503	296	4901	28097	1446	485	528	2829	1784	544	33359	1060	2488	26821	15	385	2	7731	572	9211	681	845	8938	10039	3636	4954	2061	3117	569	824	219	7	3045	3264	9483.04	7177.73	7657.43	4.21875	8259.93	14915.4	9224.59	11198.3	2.79278	2972.47
10020	13.612	562.534	Unknown	[M+H]+	null	0.05	TRUE	null	null	null	null	null	null	999	FALSE	FALSE	FALSE	Normalized unit: pmol_per_10E6_cells	FALSE	FALSE	10020	0	0	null	null	null	null	null	null	null	389.81	190423_TT1_Hclass_WK_Feces_057_B048_Pos	562.53357:55348 563.53824:23807 564.54290:4733	71.08599:12 77.03887:36 79.05388:173 80.81633:12 80.82579:12 81.06929:1535 81.69604:12 81.77176:24 81.80451:12 83.08487:118 91.05329:60 93.06879:538 94.78469:24 95.08449:1012 97.10173:60 103.05632:12 104.06016:12 105.06856:206 107.08475:424 108.75540:12 108.76637:12 109.10025:675 111.11658:122 117.07153:24 119.08471:273 120.72343:12 121.09984:736 123.11599:303 124.01917:12 125.13270:12 128.05895:24 129.07055:24 131.08552:60 132.09573:12 133.10024:258 134.10876:12 135.11611:366 135.13445:12 136.69835:12 137.13200:461 141.06657:24 142.08474:12 143.08117:24 143.08874:24 144.09304:12 145.10280:182 147.11581:366 148.65876:12 149.13073:760 151.14898:36 155.08787:24 156.09415:12 157.10208:60 159.11655:469 160.12660:12 161.13141:269 163.14830:288 165.16494:24 171.11383:24 171.12126:24 172.12172:12 173.13142:203 175.14745:317 177.16244:144 179.17776:24 185.13401:48 186.14039:12 187.14674:149 188.15403:12 189.16172:247 191.17757:60 197.12875:24 199.14778:63 200.15001:24 200.52496:12 201.16192:85 202.17158:12 203.17807:179 205.19303:48 211.15055:12 211.16618:24 212.15594:12 213.16222:48 215.18197:154 217.19807:87 219.21002:48 225.16229:24 226.16760:12 227.17213:24 227.17884:65 228.19373:12 229.19612:83 231.20496:24 231.21631:89 240.18671:12 241.19162:36 243.21059:60 245.22638:60 254.21104:12 255.21014:24 256.37344:12 257.22732:60 259.24434:48 259.25357:36 267.21615:12 269.21605:36 269.22896:36 270.23057:12 271.24362:69 283.23749:36 285.25776:48 287.27799:12 293.22448:12 295.24619:24 297.24952:36 297.26660:48 299.27403:36 309.26032:12 311.27063:24 313.29189:12 323.27457:24 325.27538:12 325.29466:48 327.30321:48 337.28831:12 339.29589:24 339.31456:36 341.33081:12 351.29644:24 353.31579:12 381.36092:24 393.35845:24 395.35734:12 395.38047:24 407.35889:24 421.38064:24 433.36766:12 435.40333:24 449.41445:12 463.41441:12 463.43167:36 475.42957:12 489.45404:12 545.50577:122 562.55044:24	19881	14937	791	208	3240	107715	448	44	1760	647	276	187	26815	308	1709	3721	11419	5145	2673	16	19	28150	4827	1085	495	783	1804	19200	18748	50	15843	2349	6029	742	2776	13253	6679	2446	1430	236	1175	5177	3144	2191	6993	11201	12406	757	3149	97	4067	4008	2167	4267	5059	48234	604	2612	12067	159	5	534	642	8875	10200	9760	9925	10118	17262	12467	35979	268	396	1128	98	453	13855	1221	1106	1021	72	192	267	757	516	172	301	642	124	195	632	42397	3168	529	329	63	1298	843	15237	5394	21933	5031	249	2180	11099	635	1129	390	868	743	83	1127	81	1241	1249	511	441	5345	452	2268	61823	200	2726	225	372	69540	6715	799	4	564	595	1034	1080	11205	11663	12237	171	2082	3019	2396	442	358	1035	84	22658	7206	2498	149	154	31	202	124	348	334	285	142	294	117	157	494	1724	709	661	2015	87	925	701	173	1025	124	345	305	601	951	13800	2871	3462	2936	7578	6192	1915	3977	1438	4891	89	1399	249	1469	3167	285	4371	756	6148	29789	3112	538	7	6229	6014	834	879	8692	1550	9042	6592	10127	197	15908	1231	34179	17130	12160	591	3954	1023	198	828	1198	60	562	266	2219	50	2605	317	6872	1214	313	2614	12239	120	60	706	3134	512	862	15021	377	349	365	46545	668	335	630	711	231	241	577	439	543	465	86	29278	10815	15174	8734	948	14344	301	164	7783	10682	218	6264	4	470	558	8181	8926	9044	9363	9026	36	161	411	0	609	105	86	27	2359	19	22	885	5	26	32	537	56	27	116	12	19	3896	102	63	8	0	0	0	222	77	4667	0	1871	2191	116	5178	9	1046	32	305	5	3168	165	503	31	923	28097	101	517	528	97	164	544	470	1060	690	26821	15	385	2	58	572	25	65	77	467	274	119	66	179	158	500	151	176	4	322	327	6303.44	3519.27	3730.22	4.125	4579.08	14188.2	7074.81	9763.16	1.5345	4573.83
10021	13.892	562.534	Unknown	[M+H]+	null	0.11	TRUE	null	null	null	null	null	null	999	FALSE	FALSE	FALSE	Normalized unit: pmol_per_10E6_cells	FALSE	FALSE	10021	0	0	null	null	null	null	null	null	null	444.15	190423_TT1_Hclass_WK_Feces_013_A111_Pos	562.53387:81026 563.53854:31190 564.54321:5872	71.08602:24 77.03784:48 79.05326:420 80.81961:24 81.06909:3092 83.08425:303 91.05374:91 93.06877:370 94.78536:12 95.08485:939 97.10013:140 103.05528:12 104.74062:24 105.06978:230 107.08458:722 108.75948:12 108.77118:12 109.10039:758 111.11471:48 115.05338:12 117.07038:48 119.08375:273 121.10017:688 123.11567:388 123.93768:12 125.12697:12 128.05952:24 129.06974:24 131.08562:48 133.09973:342 135.11601:845 137.13128:316 142.07538:12 142.08291:12 143.08176:36 144.09374:24 145.10046:546 146.10852:12 147.11548:1319 148.12192:12 149.13265:1096 149.65860:12 151.14938:36 155.08503:12 156.09280:12 157.10055:36 158.10646:36 159.11681:1231 159.69802:12 160.12033:12 161.13024:601 161.70450:12 162.62564:12 163.14618:778 164.15650:12 165.16366:36 169.09745:12 171.11548:60 172.12265:12 173.13084:315 173.14804:12 174.14129:24 175.14688:607 177.16161:668 177.81135:12 179.17479:24 179.18457:12 183.11923:24 185.13160:36 186.13568:12 187.14612:377 188.15990:12 189.16277:280 189.76569:12 191.17718:198 195.11469:12 197.12930:24 198.14087:12 199.14867:72 201.16253:376 202.17219:12 203.17673:387 205.19444:48 211.14161:24 212.15413:12 213.16218:48 214.17028:36 215.17772:179 217.19294:180 219.20472:12 225.15930:12 227.16273:12 227.18125:48 228.18664:12 229.19252:74 231.20708:60 241.19336:48 243.21166:60 245.22809:24 253.20019:12 255.21056:36 257.22446:60 258.23614:24 259.24136:36 267.21789:12 269.22349:24 271.24067:69 273.25906:24 281.22483:24 283.24491:36 284.24253:12 285.25526:36 295.23020:12 295.24587:24 297.25841:48 298.26377:12 299.26425:36 299.28076:24 311.27565:12 323.27255:24 325.28930:24 327.30336:48 339.30499:36 351.29893:12 353.31809:24 365.30383:12 365.31590:12 367.33149:12 367.34359:12 381.34646:12 393.34268:12 395.35034:12 395.36987:12 407.36275:24 421.37878:24 463.42894:24 475.43474:12 545.48443:24 545.50513:48	1079	14937	1547	6056	3240	826	7389	10818	34635	743	2398	4308	26815	769	3600	172	11419	5145	205	497	520	28150	4827	1085	1820	151	4504	1077	584	3	503	255	6029	2093	16458	305	395	160	1430	50	1175	618	25	2191	306	11201	12406	757	3149	625	4067	4008	3458	101	419	48234	5639	2612	527	421	0	8460	10888	540	10200	756	9925	10118	33	78	475	76	9934	16454	4334	2628	780	6388	572	26136	1011	1512	2298	3476	1694	2705	158	56	9835	4183	5439	1194	3168	12394	4740	14293	55862	14213	270	5394	438	5031	78	9	11099	1316	2321	37947	7200	4913	1352	13811	34	49	24762	225	605	5345	5783	7668	3107	435	12438	127	33999	496	12	5476	2	9288	10564	10820	10663	11205	11663	12237	3729	2082	3019	2396	9551	9355	1114	2343	75	7206	146	721	14688	2348	3211	1120	9138	2326	11302	3775	19058	102	6472	3790	1724	1802	3223	2015	6896	12408	2422	591	2908	652	1063	1882	2715	24390	929	2871	3462	2936	321	206	21	3977	74	220	2750	149	329	167	124	30	218	14812	6148	29789	141	1552	3	228	310	8014	8312	8692	9566	351	6592	179	34625	15908	4765	34179	17130	12160	1532	81	26	5228	20313	733	556	802	3581	218	48	2605	16282	6872	17448	1685	173	12239	12920	2	2424	3134	10936	5840	204	589	1590	5732	1464	1693	3795	3524	3821	21472	16378	352	1825	122	13068	319	29278	25	853	27	3193	14344	8876	2722	7783	266	10	6264	4	7532	8661	8181	8926	9044	9363	9026	7778	3801	2843	14413	1780	522	4825	1536	8	2486	5973	9732	36776	15772	460	153	645	10593	25230	8454	2344	43	1827	9589	4880	530	2341	31102	18218	573	40	32801	13	2191	10201	105	2265	1495	5176	198	1742	23	4232	635	338	4901	436	1446	2566	1270	2829	1784	476	33359	9	2488	62	72	272	2	7731	8878	9211	10082	9436	8938	10039	3636	428	2061	3117	569	103	219	2	3045	3264	6525.11	5133.59	5159.13	2.17708	7950.17	10225.3	8099.04	7432.97	1.17554	3503.63
10022	13.498	562.554	Unknown	[M+H]+	null	0	TRUE	null	null	null	null	null	null	999	FALSE	FALSE	FALSE	Normalized unit: pmol_per_10E6_cells	FALSE	FALSE	10022	0	0	null	null	null	null	null	null	null	246.34	190404_TT1_Hclass_WK_Feces_038_B006_Pos	562.55402:6488 563.55868:2986 564.56335:733	71.08917:24 79.05518:24 81.07000:136 83.08437:48 85.10222:24 93.07099:24 95.08475:99 97.09759:48 107.08486:24 109.09964:103 109.10834:36 111.11698:48 119.08694:12 121.09851:60 123.11619:65 125.09685:12 125.12779:24 135.11616:24 137.13340:60 147.11397:12 149.13116:90 151.14782:36 161.12914:24 163.14773:48 165.16138:24 165.17250:12 175.14433:12 177.16600:36 179.13713:12 179.17805:12 187.14735:12 189.16706:24 191.17771:24 193.19220:24 205.19490:12 219.20720:12 233.21682:12 271.26243:12 275.26949:12 275.28113:12	146	88	14	7	28	2141	40	11	98	8	14	17	28	77	114	14	24	16	151	10	121	2	277	68	20	0	1	28	82	69	1898	39	43	1	49	0	238	1	2	0	68	21	0	1	1	0	133	18	5	2	94	10	1	0	35	67	73	458	0	26	2	63	91	47	94	42	0	0	0	0	32	8	38	123	48	2	104	87	18	1945	145	13	1	31	41	85	18	7	421	2690	102	43	21	24	33	26	107	43	0	485	359	11	9	9	10	0	14	22	12	320	39	46	60	2	132	142	56	21	112	59	0	28	322	5	36	0	20	48	8	74	82	18	34	0	32	0	113	50	3	60	17	15	162	21	0	175	84	29	146	60	1421	67	84	32	141	181	27	20	37	0	6	1061	0	76	44	123	179	26	1	11	6	27	304	3828	381	1	0	154	30	22	93	0	31	29	79	72	457	36	69	51	46	322	72	15	978	1	11	34	48	37	0	0	0	0	9	11	264	2	20	6	16	17	56	729	60	95	143	95	21	41	70	655	50	10	100	21	112	276	457	87	108	14	19	5	51	3	131	24	98	50	62	18	96	152	97	21	220	255	19	52	177	103	12	24	13	150	0	443	99	55	39	262	18	48	16	46	45	22	0	0	0	0	41	67	683	108	57	11	19	63	31	67	13	67	29	25	81	20	39	36	23	41	20	0	16	26	52	535	176	67	29	16	0	20	0	8	85	188	40	87	92	5	22	416	30	46	32	0	18	129	122	43	19	9	47	26	0	255	72	188	9	7	84	60	70	84	83	0	75	31	73	144	89	58	2	35	28	60	70	164.367	114.31	100.525	12.0312	37.6926	474.532	227.176	325.167	8.89178	33.4542
10023	13.732	562.554	Unknown	[M+H]+	null	0.01	TRUE	null	null	null	null	null	null	999	FALSE	FALSE	FALSE	Normalized unit: pmol_per_10E6_cells	FALSE	FALSE	10023	0	0	null	null	null	null	null	null	null	196.18	190401_TT1_Hclass_WK_Feces_022_A079_Pos	562.55450:27633 563.55917:11789 564.56384:2494	70.86469:12 71.08583:102 73.06321:12 77.04005:12 79.05360:24 81.07004:372 83.08639:248 85.10499:24 91.05415:24 93.06935:60 95.08474:288 97.10017:192 99.11530:24 105.07066:36 107.08354:60 109.10030:267 111.11680:36 115.07251:12 117.06876:12 119.08559:48 121.10113:60 123.11504:126 125.13486:24 131.08373:24 133.10348:48 135.11551:149 137.09310:24 137.10898:12 137.13310:203 143.10493:12 145.10121:24 145.10962:12 147.11625:60 147.12653:24 149.13316:87 151.11028:36 151.14571:60 151.15444:24 153.12514:36 155.10641:24 157.10056:24 159.11362:36 161.13176:48 163.14817:60 165.12288:12 165.13370:12 165.15804:12 165.16547:48 167.14046:24 171.11390:12 173.13248:24 175.14114:12 175.15052:24 177.16059:24 179.13620:12 179.14434:24 181.11643:12 185.12482:12 187.14718:36 189.16381:24 191.14399:12 191.17733:24 193.19226:24 195.13558:24 199.14406:12 201.16468:24 203.17998:65 207.17649:24 209.14740:12 213.16246:12 215.17901:24 217.19903:36 219.20943:24 221.18475:24 223.17138:12 227.17938:12 229.18879:12 231.21406:12 233.19434:12 235.20653:24 235.24537:12 243.20909:12 245.22255:24 259.23593:12 265.22235:12 265.24840:12 271.25237:12 279.22218:12 279.23712:12 283.23762:24 289.28626:24 293.28645:24 299.27470:36 307.27255:12 317.28095:76 317.30630:12 319.29403:12 327.29305:12 333.27817:12 333.29995:12 335.29485:67 339.30330:12 395.36579:24 475.44812:12 545.50479:12 545.52467:73	0	0	0	0	0	0	231	9	0	0	0	0	0	220	0	4	0	0	151	22	242	0	0	81	0	0	0	0	0	24	0	80	0	0	0	0	170	0	0	0	42	0	0	0	0	0	0	0	0	42	0	0	0	0	0	0	0	3325	0	0	18	0	94	0	0	0	0	0	0	0	50	0	0	240	152	0	112	200	0	0	814	0	0	0	0	193	0	0	2141	15246	385	0	0	0	0	0	361	93	0	1157	1532	0	0	2	0	0	0	0	0	704	120	210	107	0	1164	382	337	8	311	0	0	0	2004	6	0	0	0	0	9	0	0	0	0	0	0	0	200	48	0	50	0	0	368	0	0	175	0	0	541	232	3281	192	1260	0	1034	1352	0	175	0	0	0	434	0	0	42	182	276	68	0	30	0	0	522	0	0	0	0	0	0	0	239	0	0	0	95	0	457	0	110	101	0	2346	0	0	1238	0	11	0	0	0	0	0	0	0	0	11	1121	0	0	0	0	0	0	2161	295	189	274	0	45	105	186	357	131	0	112	0	1072	1275	454	0	366	17	0	0	0	0	0	0	253	0	0	0	222	148	276	21	351	559	0	128	862	473	0	0	0	105	200	29	871	232	0	0	5	0	13	0	0	0	0	0	0	0	113	67	1028	615	57	2	0	50	0	125	16	72	29	25	29	0	32	66	0	8	2	0	92	0	52	1109	737	455	204	61	0	224	0	0	73	0	22	69	184	1678	41	3	75	46	10	0	0	2236	132	236	0	0	0	0	0	824	0	138	0	15	90	75	93	49	0	0	0	0	96	594	0	193	0	0	28	94	151	171.766	230.721	303.437	15.5	17.4696	452.166	513.493	1515.69	6.57029	38.7362
10024	14.158	562.591	Unknown	[M+H]+	null	0.01	TRUE	null	null	null	null	null	null	999	FALSE	FALSE	FALSE	Normalized unit: pmol_per_10E6_cells	FALSE	FALSE	10024	0	0	null	null	null	null	null	null	null	165.05	190408_TT1_Hclass_WK_Feces_044_C028_Pos	562.59094:5009 563.59561:2247 564.60028:543	71.08399:24 79.05501:24 81.06932:60 83.08585:36 85.10223:24 93.06828:60 95.08536:116 97.06428:12 97.10003:48 107.07942:48 109.09987:36 111.11655:60 121.09755:36 121.10410:12 123.11726:36 125.13446:12 135.11716:48 137.12947:36 149.13558:36 151.14677:12 163.14500:12 165.16174:12 191.17567:12 219.21782:12 233.22245:12 275.26176:12 275.27761:24 289.28871:12 291.29496:12 303.30112:24 307.30581:12 319.33420:24 331.33547:24 345.35638:12 373.37857:12 471.47737:12 527.52529:12 527.55249:63 545.56351:60	14	23	8	0	4	17	6	0	116	6	2	0	17	0	4	11	38	4	18	2	2	3	2	2	12	0	4	3	0	0	33	42	0	21	10	32	7	2	4	42	3	18	9	19	30	0	103	4	12	0	4	6	2	2	38	10	11	7	2	0	0	11	15	15	15	19	17	20	14	20	0	4	4	14	5	6	68	11	175	51	15	6	6	12	4	1277	7	53	23	32	11	11	51	22	4	2	2	2	28	22	4	8	7	7	0	21	28	24	4	17	0	39	15	0	4	14	14	51	14	27	33	2	33	0	12	69	0	16	4	14	21	16	13	19	18	20	10	12	13	29	6	141	12	57	7	2	7	9	32	78	48	8	46	16	77	15	21	7	9	8	11	165	33	9	9	123	11	8	9	9	12	14	156	270	88	34	16	44	15	17	97	104	6	40	16	0	10	19	6	23	21	17	5	66	22	10	5	12	10	22	13	18	17	23	13	59	10	18	151	51	77	200	31	68	8	14	20	209	0	7	62	45	5	4	8	20	12	8	43	16	18	2	3	9	70	8	229	8	10	9	15	76	53	4	33	8	17	3348	9	378	27	22	15	4	8	9	9	70	14	7	71	34	7	11	2	16	22	11	17	20	21	15	19	9	126	20	68	8	7	4	2	222	4	2	40	2	0	6	4	4	2	7	20	11	0	10	6	4	4	138	5	0	23	7	7	2	5	56	13	14	6	4	0	28	5	19	14	11	6	0	23	9	4	8	19	10	136	11	8	5	17	2	11	17	16	6	18	11	17	11	13	4	5	9	0	0	0	6	3	27.8763	73.0119	22.2821	2.13542	15.5709	42.8833	356.915	42.2206	1.90657	4.7114
10025	2.304	562.689	Unknown	[M+H]+	null	0.01	TRUE	null	null	null	null	null	null	999	FALSE	FALSE	FALSE	Normalized unit: pmol_per_10E6_cells	FALSE	FALSE	10025	0	0	null	null	null	null	null	null	null	358.77	190328_TT1_Hclass_WK_Feces_053_C066_Pos	562.68835:2169 563.69302:109 564.69769:0	89.05877:12 133.08475:36 562.32026:12	0	4	5	2	0	6	7	0	0	2	11	2	162	4	2	0	0	0	0	11	0	13	0	5	8	13	78	5	181	5	3	2	11	4	0	2	8	3	4	0	38	8	32	53	0	6	0	0	2	0	5	0	1193	0	6	5	4	0	11	0	0	24	41	44	50	54	41	55	2	4	0	0	0	2	0	11	7	5	5	0	0	2	0	3	20	8	4	22	16	2	0	4	4	0	7	7	0	2	0	6	15	0	2	9	4	0	0	4	2	0	2	0	5	5	0	2	6	0	6	2	6	2	84	0	4	0	0	0	0	20	29	32	27	34	52	46	5	0	0	0	6	0	0	0	4	4	0	10	0	46	0	26	5	0	6	10	4	0	4	0	5	5	4	0	801	2	5	7	2	2	0	0	5	4	0	2	0	0	4	7	0	8	2	9	5	120	2	11	7	0	3	5	16	2	2	2	0	28	58	28	38	30	46	45	10	5	3	5	5	8	0	4	4	0	33	5	1366	0	13	2	12	2	0	19	0	2	2	0	30	6	0	5	6	0	107	2	5	0	4	2	4	108	4	0	5	4	2	0	2	6	4	0	0	34	0	0	5	2	5	0	4	4	0	6	0	51	39	26	29	56	60	42	162	4	0	0	6	0	2	0	11	0	4	4	0	4	2	10	4	2	0	0	0	7	3	0	0	16	2	0	0	120	4	0	0	29	0	0	4	0	2	5	5	0	0	0	4	0	0	0	4	0	0	69	0	7	2	33	5	10	0	0	36	22	61	27	61	80	41	0	2	0	0	4	468	0	0	37	47	22.1414	21.0663	18.6612	0	41.6284	138.703	120.749	90.4206	0	13.5598
10026	6.536	562.724	Unknown	[M+H]+	null	0	FALSE	null	null	null	null	null	null	999	FALSE	FALSE	FALSE	Normalized unit: pmol_per_10E6_cells	FALSE	FALSE	10026	0	0	null	null	null	null	null	null	null	518.31	190401_TT1_Hclass_WK_Feces_018_C085_Pos	562.72388:3401 563.72854:707 564.73321:125	null	0	0	0	0	0	0	0	0	0	0	0	0	0	0	0	0	0	0	0	0	0	0	2	0	0	0	0	0	0	0	0	0	0	0	0	0	0	4	0	0	0	2	0	0	4	0	0	0	2	0	0	0	0	0	0	0	0	0	0	4	0	0	2	0	7	0	16	0	66	0	0	0	0	0	0	0	2	0	4	0	0	0	0	0	0	2047	0	0	6	0	0	0	0	0	0	0	0	0	0	0	0	0	0	0	0	0	0	0	0	0	0	0	0	0	0	0	0	0	0	0	0	0	0	2	0	0	0	0	0	0	0	0	5	0	0	0	0	0	0	0	6	2	0	4	0	0	2	0	0	0	0	0	0	0	0	0	2	0	0	0	4	0	0	0	0	2	0	0	0	0	0	2	0	0	2	0	2	0	0	0	0	0	0	0	0	0	0	0	0	0	24	0	0	0	0	0	0	0	0	0	2	0	4	0	0	0	5	0	0	0	0	0	0	0	0	0	0	0	0	0	0	0	0	0	0	0	0	0	0	2	0	0	0	0	0	0	0	0	0	0	0	0	0	0	0	0	0	0	0	0	0	0	0	0	0	2	2	0	0	0	2	0	0	2	0	0	0	0	0	0	13	0	0	0	0	0	0	0	0	0	2	0	0	0	0	0	0	0	0	0	0	0	0	0	0	0	0	0	2	0	0	0	0	0	0	0	0	0	0	0	0	0	0	0	0	0	0	0	0	0	0	0	0	0	0	0	0	0	0	0	0	0	0	0	0	0	0	0	0	0	0	0	0	0	0	0	0	0	0	1.00694	20.9719	0.203271	0	1.35135	6.71846	204.653	0.687773	0	3.61203
10027	6.351	562.886	Unknown	[M+2H]2+	null	0	TRUE	null	null	null	null	null	null	999	FALSE	FALSE	FALSE	Normalized unit: pmol_per_10E6_cells	FALSE	FALSE	10027	0	0	null	null	null	null	null	null	null	2426.16	190401_TT1_Hclass_WK_Feces_018_C085_Pos	562.88635:41650 563.89102:5126 564.89569:151	70.86559:12 71.04774:60 71.08499:426 72.08766:48 72.80026:24 73.02842:715 73.04614:12 73.06483:232 73.79701:12 74.03165:12 74.07089:12 80.05428:204 80.55748:24 83.08517:60 84.09247:24 85.10220:286 86.10629:48 86.76580:12 87.04367:530 88.04541:12 88.77674:12 89.05888:2932 89.49810:24 89.62197:12 90.06311:60 90.83154:12 91.07242:36 93.14225:12 95.04865:12 97.06599:12 97.10153:48 99.11585:98 100.11930:12 102.06610:269 102.56691:24 104.10638:12 105.05777:24 107.07352:24 111.07315:48 111.11746:60 112.11712:12 113.05805:126 113.12831:12 113.13459:24 113.14466:12 114.13382:12 115.07410:36 116.71856:24 117.09125:157 117.71236:12 118.09099:24 124.08022:166 124.58149:36 125.00048:190 125.13648:12 131.07017:72 132.66749:24 133.08471:2263 133.51461:12 133.58515:12 133.65084:12 133.89591:12 134.01284:12 134.08822:78 135.10875:24 137.13258:12 139.14875:12 141.08961:12 141.15748:24 141.17379:12 142.09394:12 146.09319:227 146.59192:24 149.09798:12 149.11768:36 151.09723:24 155.09912:182 155.18223:24 155.60291:12 157.08575:36 159.09916:36 161.11682:60 161.12800:12 163.01837:12 164.10820:12 166.06213:48 168.10723:48 168.60793:24 169.19406:12 173.08338:12 175.09666:81 176.09810:12 177.11203:921 177.16482:12 177.61456:24 178.11513:60 179.12665:24 183.21141:12 183.48829:12 183.50254:12 184.07453:2372 184.65911:12 184.75255:12 185.07980:12 186.28345:12 190.11768:24 199.12470:36 201.10813:12 203.12835:36 204.12313:12 204.13415:12 207.14743:12 212.13413:24 219.12566:36 221.13747:236 221.63411:36 222.14084:12 223.15200:24 226.11988:24 238.16081:24 239.15183:24 239.15844:12 242.37492:12 243.15543:24 243.65308:24 252.16695:12 258.11023:12 263.15348:12 265.16704:177 267.18020:24 269.28695:24 282.18410:12 283.17379:24 309.18227:24 309.19609:60 310.20294:24 311.21457:12 311.75320:12 313.30637:36 314.31654:12 327.19070:24 327.20942:12 346.31549:12 346.34356:24 353.21417:48 354.22361:24 357.33263:24 370.24152:12 371.22722:24 397.24552:24 414.27304:12 415.25315:36 439.27252:12 441.24663:12 441.28938:12 458.29269:36 459.28202:24 503.28503:12 503.30692:24 504.30706:12 511.37550:24 511.39189:12 518.31209:12 529.39300:36 529.42017:12 547.32592:12 563.27498:12	27	0	12	5	15	48	4	9	4	8	6	4	10	9	11	8	12	8	10	9	10	8	4	0	24	4	14	4	37	4	29	6	5	10	4	0	10	14	0	3	13	7	36	12	14	15	0	4	24	12	26	11	3	8	29	7	16	39	16	18	14	19	11	20	10	36	26	57	93	2	27	4	3	3	33	12	4	4	8	7	28	9	3	4	0	16600	0	2	2	4	6	0	12	0	0	27	4	4	7	18	0	0	4	8	53	0	2	2	6	8	0	4	12	0	6	0	2	7	9	0	7	16	11	5	4	5	11	0	0	0	0	0	1	0	0	4	0	0	0	4	102	0	4	0	0	0	4	10	0	7	2	4	0	0	33	0	0	4	0	0	0	4	0	1	0	0	0	2	0	0	0	0	2	10	0	0	7	2	0	4	3	2	0	4	0	0	2	2	0	0	5	0	0	0	0	5	4	2	0	1	4	0	0	4	0	0	2	0	3	0	0	0	0	4	4	0	0	0	0	5	0	0	0	0	0	0	0	2	0	2	0	0	5	0	0	0	0	0	0	0	0	7	0	0	0	2	0	0	2	6	4	5	0	0	0	0	0	0	0	8	0	0	0	0	2	6	4	0	0	0	0	0	0	0	4	0	0	0	0	0	7	0	2	0	3	0	0	0	0	4	0	4	4	0	0	0	0	0	2	0	0	0	0	0	0	0	0	0	0	0	0	0	2	0	0	2	0	0	0	0	0	0	0	0	0	0	0	0	4	0	0	2	0	5	0	0	0	4	0	4	2	4	5	4	0	0	8	0	0	6.19697	172.192	3.13668	5.15625	5.7348	13.2528	1659.47	4.5008	5.20438	11.8475
10028	7.269	562.915	Unknown	[M+2H]2+	null	0	FALSE	null	null	null	null	null	null	999	FALSE	FALSE	FALSE	Normalized unit: pmol_per_10E6_cells	FALSE	FALSE	10028	0	0	null	null	null	null	null	null	null	231.44	190401_TT1_Hclass_WK_Feces_018_C085_Pos	562.91547:5182 563.92013:1601 564.92480:217	null	0	0	0	0	0	0	2	0	0	2	0	0	0	2	0	0	0	0	0	0	0	2	3	0	0	0	0	0	6	2	0	2	8	2	6	0	0	2	0	0	4	0	2	4	0	4	0	0	0	4	0	0	0	0	0	0	0	0	2	0	5	0	0	4	0	4	6	2	69	0	0	0	0	0	0	0	0	0	2	5	0	0	0	6	0	2422	2	0	0	0	0	0	0	0	0	0	0	0	5	2	2	2	0	2	0	5	0	0	0	0	0	4	4	0	2	0	0	0	5	0	0	6	0	2	0	5	3	4	7	2	0	2	0	0	4	0	2	2	4	0	8	0	2	0	0	0	0	0	0	0	2	0	5	2	2	6	3	4	0	2	4	4	2	4	2	8	0	6	2	4	5	0	2	4	0	2	5	2	0	2	4	2	4	4	4	0	4	3	4	2	25	5	2	2	2	7	8	4	8	2	2	4	6	2	0	0	4	2	0	0	0	0	0	2	0	0	6	0	0	3	2	0	4	0	2	0	0	2	2	0	0	0	2	0	2	0	0	0	0	0	0	0	0	0	0	0	2	0	2	0	0	2	2	0	2	2	4	0	0	2	0	0	4	0	0	0	0	2	2	0	4	2	6	4	0	6	0	0	0	0	2	4	2	0	0	2	2	2	0	0	4	0	0	0	0	0	0	0	2	2	0	0	0	6	0	0	0	0	0	6	0	0	0	0	2	0	0	0	4	0	0	2	0	0	0	0	0	0	2	0	0	2	0	0	5	0	2	4	3	0	0	0	6	0	0	0	2	0	0	2.19129	25.6256	1.29848	4.125	2.01351	7.03738	242.071	1.91462	3.20473	2.01928
10029	6.513	563.059	Unknown	[M+H]+	null	0	FALSE	null	null	null	null	null	null	999	FALSE	FALSE	FALSE	Normalized unit: pmol_per_10E6_cells	FALSE	FALSE	10029	0	0	null	null	null	null	null	null	null	217.97	190401_TT1_Hclass_WK_Feces_018_C085_Pos	563.05859:5068 564.06326:421 565.06793:0	null	0	0	0	0	0	0	0	0	0	0	0	0	0	0	0	0	0	2	0	0	0	0	0	0	0	0	0	0	0	0	0	0	2	4	4	0	2	0	0	0	0	0	0	7	2	4	0	4	0	3	0	0	0	7	2	0	0	2	4	6	0	2	11	4	2	0	25	18	70	2	0	0	0	2	4	0	2	0	8	0	0	0	0	0	0	2290	0	2	0	4	0	0	0	2	2	0	0	0	0	0	0	0	0	0	0	0	0	4	0	2	0	0	0	0	0	0	0	0	0	2	0	4	0	0	0	0	0	0	0	2	0	0	0	0	5	8	0	0	0	0	6	4	0	0	0	0	6	0	0	0	4	0	6	0	0	0	0	0	2	0	0	5	0	0	0	3	0	0	4	2	0	5	6	2	5	0	6	0	0	0	6	2	2	6	0	2	2	0	2	0	5	0	0	4	0	2	4	2	4	0	4	0	9	0	0	2	0	0	0	0	0	0	0	0	4	0	0	0	0	2	0	0	4	0	0	0	0	2	0	4	0	0	0	3	0	0	0	3	0	0	2	0	0	2	0	0	0	0	0	5	0	3	0	0	2	2	0	6	0	0	0	0	4	3	0	0	2	2	0	12	0	13	0	0	0	0	6	0	0	0	0	0	0	0	4	0	0	0	0	2	0	0	0	2	0	0	0	0	0	0	0	0	0	0	0	0	0	4	0	0	0	0	0	0	3	0	0	0	0	0	0	0	0	0	0	0	0	0	0	0	0	0	0	0	0	4	2	0	15	0	0	0	4	0	0	0	4	0	0	1.56503	23.8513	0.900701	1.3125	3.97297	7.19632	228.943	1.60769	2.03332	5.95628
10030	7.037	563.069	Unknown	[M+H]+	null	0.01	TRUE	null	null	null	null	null	null	999	FALSE	FALSE	FALSE	Normalized unit: pmol_per_10E6_cells	FALSE	FALSE	10030	0	0	null	null	null	null	null	null	null	9620.65	190401_TT1_Hclass_WK_Feces_018_C085_Pos	563.06854:642292 564.07321:84235 565.07788:2214	70.07227:36 70.86541:24 71.04834:275 71.08502:5239 71.39275:12 71.39823:12 71.43070:12 71.57189:12 71.58970:12 71.59920:12 71.63304:12 71.82745:12 71.97370:12 72.05419:12 72.06085:24 72.08775:185 72.11066:12 72.16012:12 72.33963:12 72.44648:12 72.71007:12 72.72623:12 72.79445:12 72.80170:36 72.83554:24 73.02812:5425 73.06410:2352 73.20567:12 73.30655:12 73.40150:12 73.44478:12 73.52176:12 73.55880:12 73.56990:12 73.62889:12 73.66260:12 73.72765:12 73.77103:12 73.78489:12 73.83357:24 73.90246:12 74.03192:60 74.06854:98 74.09136:12 74.49956:12 75.04315:12 75.28767:12 79.05468:24 79.80776:36 79.82045:12 80.05365:3564 80.55583:137 80.61472:12 80.96345:12 81.06933:60 81.13020:12 81.86280:24 82.07236:12 83.05758:12 83.08513:686 83.59338:24 84.08844:48 84.83367:24 85.02893:12 85.06415:12 85.10078:3802 85.16614:12 85.64335:12 85.65959:12 85.97481:12 86.10393:194 86.20135:12 86.77148:36 86.79448:12 86.98218:12 87.04359:5469 87.08363:12 87.36474:12 87.41065:12 87.41458:12 87.43951:12 87.59113:24 87.62396:12 87.77311:12 87.85595:12 88.04667:214 88.77963:121 88.80195:12 89.03505:21 89.05937:46595 89.21464:24 89.23244:12 89.27353:12 89.30867:12 89.31994:24 89.33055:12 89.34779:12 89.36928:24 89.38493:24 89.40152:12 89.41238:24 89.42606:12 89.43757:12 89.45181:12 89.45692:12 89.46322:24 89.48180:12 89.51172:24 89.52622:36 89.54060:24 89.55203:36 89.56840:12 89.58072:12 89.58976:24 89.60352:24 89.61193:12 89.62679:24 89.65179:24 89.66599:24 89.69364:12 89.70845:24 89.73530:24 89.76462:24 89.77244:12 89.78177:24 89.79055:12 89.79932:24 89.80797:12 89.82153:24 89.84487:24 89.85518:36 89.87114:12 89.88856:24 89.89509:12 89.91837:12 89.93634:12 89.95014:12 89.95710:12 89.96162:12 89.98092:12 89.98824:12 90.00036:24 90.01334:12 90.04663:24 90.06267:1106 90.08411:12 90.09970:36 90.13272:12 90.14938:12 90.18669:12 90.20001:12 90.20934:12 90.26903:12 90.28162:12 90.31316:12 90.36067:12 90.37868:24 90.39352:12 90.40136:12 90.43779:24 90.46503:12 90.53139:24 90.53908:12 90.54884:12 90.55819:12 90.57488:12 90.59558:24 90.61295:12 90.61873:24 90.65388:24 90.67373:24 90.69110:12 90.70246:12 90.71248:24 90.73454:12 90.78199:12 90.81275:12 90.83013:12 90.87427:12 90.91211:12 90.92778:12 90.96659:24 90.98466:12 90.99453:36 91.05360:12 91.06391:48 91.07488:259 91.20027:12 91.35512:12 91.40647:12 91.48794:12 91.50740:12 91.58460:12 91.68601:12 91.73036:12 91.77001:12 91.81572:12 92.03982:24 92.08120:24 92.10031:12 92.32871:12 92.38872:12 92.44740:12 92.51014:12 92.55604:12 92.57156:12 92.72486:12 92.93171:12 95.04884:90 95.08517:60 95.50521:12 96.05796:12 97.06360:24 97.10093:974 98.10506:24 98.80447:12 99.04630:12 99.11576:1306 99.21146:12 99.87716:12 100.11921:36 100.57182:12 101.75027:24 102.06697:3936 102.45567:12 102.56850:325 102.85944:12 103.04219:24 103.07635:48 103.67507:12 104.51616:12 104.73002:12 105.05319:111 106.05459:12 107.06937:177 109.09927:24 110.76609:12 111.04094:12 111.07235:567 111.11632:677 111.57281:48 112.07766:12 112.11993:24 112.54013:12 113.05891:391 113.13225:433 113.85240:12 114.06061:12 114.06811:12 114.13728:36 115.07476:369 116.07876:36 116.71493:12 116.72554:12 117.05503:24 117.08994:2424 117.58822:12 117.86430:24 118.07850:12 118.09366:60 120.07588:24 121.08592:24 121.11472:12 123.08153:12 123.11578:36 123.69097:12 124.07968:3226 124.19321:12 124.33320:12 124.48815:12 124.58196:255 125.08290:36 125.13036:148 125.70996:12 126.14141:12 126.15480:12 126.61464:12 127.14777:315 127.25175:12 128.14887:36 130.08370:24 130.09306:12 130.64725:12 130.65634:12 131.06946:1586 131.10521:24 132.07489:48 132.66830:74 132.77132:12 132.78668:12 133.04633:12 133.08555:25911 133.20418:12 133.27626:12 133.29563:24 133.40670:12 133.41966:12 133.47640:12 133.49018:12 133.50882:12 133.54044:12 133.55098:12 133.56233:24 133.58639:288 133.61099:24 133.63875:24 133.65073:12 133.66488:12 133.67571:12 133.69326:12 133.72455:12 133.75376:12 133.77161:12 133.81868:12 133.82761:12 133.83775:24 133.87550:12 133.89823:12 133.95100:12 133.96411:12 133.97171:24 134.03187:12 134.04307:24 134.06181:12 134.08792:921 134.11792:12 134.17440:12 134.18822:12 134.20528:12 134.22280:12 134.23617:12 134.24844:24 134.25731:12 134.27519:24 134.34512:12 134.35813:12 134.39310:12 134.43459:12 134.48015:12 134.51839:12 134.56087:12 134.59055:24 134.62175:12 134.64780:12 134.65594:12 134.71050:12 134.78380:12 134.82453:12 134.85738:12 134.86445:12 134.88074:12 134.95572:12 135.01359:12 135.04213:12 135.05109:12 135.06414:12 135.10188:410 135.17832:12 135.26072:12 135.31458:12 135.36682:12 135.38452:24 135.40845:12 135.48439:12 135.54483:12 135.58485:12 135.59793:12 135.68127:12 135.71074:12 135.76219:12 135.86358:12 135.98755:12 136.10224:24 136.32602:12 136.42352:12 136.45466:12 136.51532:12 136.64979:12 136.84259:12 137.12836:12 137.13986:12 137.55509:12 137.57237:12 137.81771:12 138.21417:12 139.07427:60 139.14834:48 139.58596:12 140.09454:24 140.15019:12 140.59657:12 141.09052:67 141.16381:245 142.09232:48 142.16684:36 144.59279:24 145.62952:24 145.63827:12 146.09284:1933 146.59509:305 147.06334:12 147.10078:12 149.07729:12 149.09494:36 149.11602:401 150.11786:36 150.42180:12 151.09477:116 152.10184:12 153.16198:60 153.59787:24 154.16739:24 154.60968:24 155.05365:12 155.09784:3447 155.17832:107 155.39368:12 155.43304:12 155.56340:12 155.59926:387 155.72883:12 155.86457:12 156.09890:36 156.18588:24 157.08497:289 157.39944:12 158.09293:12 159.10056:445 160.10138:24 160.59663:12 160.61441:12 161.11581:816 162.12111:48 163.11776:48 163.61550:12 164.10307:134 164.60508:12 165.15952:12 166.60622:12 167.09651:12 167.17843:36 167.56663:24 168.10630:1089 168.49975:12 168.60899:95 169.10593:12 169.19452:260 170.19338:12 170.20569:24 171.11133:24 173.07903:12 174.53380:36 175.09613:1237 175.61252:24 175.84667:12 176.09845:87 176.12247:24 176.54826:60 176.62123:24 176.70925:12 177.07296:22 177.11140:13010 177.25060:12 177.33054:12 177.41877:12 177.61353:310 177.74133:12 177.77313:12 177.85110:24 177.89663:12 177.90974:12 177.92845:12 177.98274:12 178.03403:12 178.04317:36 178.11434:793 178.16624:12 178.21494:12 178.45273:12 178.56447:12 178.61604:12 178.63761:12 179.07204:12 179.12371:167 179.14302:24 179.16218:12 179.17627:12 179.18347:24 179.23168:12 179.25193:12 179.33971:12 179.39703:12 179.44684:12 179.55118:12 179.72138:12 179.80792:12 180.09216:12 180.16843:12 180.20704:12 180.26535:24 180.27769:12 180.92341:24 181.06419:12 181.19503:24 181.29084:12 182.43189:12 183.09584:12 183.20944:227 184.20713:12 184.21589:48 185.12867:77 185.62818:60 186.12341:12 187.12884:12 190.11903:213 190.62052:110 194.13820:24 195.12237:164 195.20996:12 196.12365:12 197.22530:137 197.62589:12 198.22923:24 198.99231:12 199.12534:2443 199.62566:312 200.12559:36 201.11366:154 201.74424:12 202.10871:12 202.13008:12 203.12713:279 204.13079:24 205.13977:36 206.14637:24 206.49242:12 207.13907:250 207.21289:12 207.63904:255 208.13870:24 210.23346:12 211.24098:60 212.13316:60 212.63180:24 217.10759:12 219.12189:659 219.27564:12 220.12461:48 220.43161:24 220.44703:24 220.64604:12 221.13739:4563 221.42836:12 221.64011:451 221.94544:12 221.99666:12 222.14105:196 222.48302:12 223.15367:215 223.46257:12 223.90538:12 224.16208:12 226.66018:12 227.12367:12 227.13273:24 228.64609:36 229.15347:12 229.65296:324 230.15119:36 234.14372:36 235.48298:12 238.16407:71 238.18660:12 239.14885:217 241.81470:12 242.37471:12 243.15008:908 243.65373:157 244.15939:24 244.19458:12 245.13764:60 245.70661:12 247.15603:24 249.16747:24 250.66269:12 250.82489:12 251.15936:24 251.26621:12 251.66595:210 252.16932:98 253.28723:193 254.28745:24 254.30469:12 256.16690:24 263.14651:111 264.15192:24 264.31037:12 264.67144:12 265.16389:1284 265.25846:12 265.66691:129 266.16668:138 267.17870:107 268.18623:24 269.23942:24 270.51197:12 270.83864:12 272.48070:12 272.66736:24 273.67952:60 274.18065:12 279.83751:12 282.19305:93 283.17406:294 283.20070:12 284.17815:36 285.50486:12 285.51485:12 287.18032:48 289.16696:24 291.19173:24 293.19161:24 295.69073:24 296.19836:12 296.20681:12 296.68517:12 297.18448:12 297.31392:337 298.31558:24 298.33629:12 299.26117:12 300.19402:24 300.20728:12 303.24804:48 303.26189:24 303.74918:12 307.17524:97 308.16959:12 308.20407:24 309.15569:12 309.19217:755 309.52342:12 310.17691:24 310.19210:116 310.20717:48 311.20701:130 312.21518:24 312.38380:12 312.90111:12 315.17691:12 317.70564:12 320.26119:12 325.26792:36 325.76709:36 326.21510:60 327.20071:237 328.20158:48 328.22192:24 331.19865:12 333.17174:12 333.19162:12 333.78105:24 334.28682:12 335.21234:12 337.21757:24 339.32385:12 339.72134:24 340.21620:12 341.33983:577 341.37540:12 342.34361:214 343.35512:12 344.20849:12 347.27710:24 347.77587:12 351.19982:84 352.08124:12 352.20833:24 353.21697:584 354.21273:124 354.22882:69 355.23212:238 355.79200:36 356.23783:24 356.29198:12 362.22693:12 369.28738:12 370.24179:36 371.22533:276 372.23279:24 372.26822:24 377.20663:24 377.42394:12 377.80477:24 378.21763:12 381.23499:12 385.36566:480 386.23345:36 386.25701:12 386.37108:71 388.25269:24 395.22817:48 396.23062:12 397.24195:383 398.24564:60 399.22773:12 399.25837:48 399.81532:12 400.26408:12 400.32472:12 403.21890:12 403.36731:12 403.38093:24 405.32220:12 406.25075:12 414.25825:12 414.27602:24 414.29554:12 415.25408:267 416.25476:48 417.29271:12 421.23644:24 422.34421:12 429.38238:24 429.40622:36 430.26037:12 430.27019:36 432.28226:24 435.76328:12 439.24788:36 440.26906:12 441.26759:135 442.27072:82 443.28081:36 447.40427:60 448.40934:12 453.36912:12 458.29199:36 459.27955:184 460.28101:60 460.31398:12 461.30619:24 461.37702:12 463.35861:12 463.37748:12 465.27180:12 466.36812:12 473.42272:36 474.29523:36 475.28913:12 476.29561:48 476.31388:48 477.29344:24 483.27307:24 484.28694:12 485.29406:110 486.28676:24 486.31107:24 487.31322:24 489.42806:12 491.42686:99 492.43387:36 494.40354:12 497.39482:12 502.32022:24 502.80403:24 502.81882:12 503.30309:249 504.30663:48 505.31234:24 508.45730:12 509.28980:12 509.30405:12 510.39437:12 516.30580:12 517.44474:48 517.47245:24 518.31978:36 519.30725:12 520.32220:24 520.33800:60 521.32311:24 524.41387:12 524.83142:12 527.29546:24 529.30183:48 529.32262:116 530.32828:12 531.32240:12 534.44984:12 534.48391:12 535.44133:12 535.45901:48 538.41704:24 539.89889:12 540.39622:12 546.35199:36 546.37331:24 546.82494:12 546.84970:24 547.29427:12 547.33264:284 548.33319:63 552.42489:12 552.45693:12 552.48661:12 553.31313:12 553.33789:12 555.32177:12 560.32664:36 560.85433:12 561.43270:12 561.46146:36 561.47810:36 562.33634:36 562.35370:36 562.46753:12 563.24976:24 563.33038:24 563.46268:12 564.36329:112 565.36352:36	6	5	6	2	11	9	5	0	0	2	4	2	2	12	4	10	5	13	11	11	8	4	7	5	5	6	5	2	2	2	9	7	11	13	21	5	5	9	2	9	11	11	119	10	7	34	4	4	10	16	15	6	0	10	7	2	16	3	4	16	0	11	22	13	24	10	18	32	3999	8	7	10	0	7	9	10	4	0	15	3	10	1	17	2	6	296399	404	214	20	29	17	6	15	15	25	6	7	10	5	23	5	14	8	11	0	10	4	5	10	13	8	4	12	6	6	10	11	14	28	14	12	23	14	168	11	10	9	6	6	12	15	17	33	10	17	23	8	7	10	8	1524	7	21	15	8	11	13	12	2	12	6	10	10	4	12	8	15	4	6	7	13	12	11	5	9	5	6	11	11	13	5	5	16	17	4	13	8	6	12	7	8	13	8	7	5	5	4	11	4	13	12	102	11	11	6	4	8	32	7	7	10	14	14	10	14	6	16	5	9	4	7	16	4	9	91	6	5	10	15	10	9	5	18	11	7	6	6	4	35	34	9	12	6	13	4	0	13	12	11	10	4	6	9	7	9	10	13	3	3	8	8	2	4	4	8	14	4	10	4	16	10	27	10	5	16	11	28	29	31	43	44	58	2	7	2	5	0	2	6	0	4	0	0	0	6	2	2	0	2	4	6	3	28	4	41	5	4	7	4	5	4	10	4	0	4	0	2	0	9	5	4	2	0	0	9	2	0	5	4	4	4	6	28	2	0	5	5	8	0	12	4	6	10	13	25	10	20	16	19	12	0	0	4	0	6	3	2	0	0	54.6793	2988.63	10.66	6.46875	19.103	402.674	29637.8	22.7275	5.55255	12.3118
10031	6.351	563.137	Unknown	[M+2H]2+	null	0	FALSE	null	null	null	null	null	null	999	FALSE	FALSE	FALSE	Normalized unit: pmol_per_10E6_cells	FALSE	FALSE	10031	0	0	null	null	null	null	null	null	null	1567.69	190401_TT1_Hclass_WK_Feces_018_C085_Pos	563.13708:28585 564.14175:1646 565.14642:28	null	0	2	0	0	0	3	0	0	4	0	0	0	0	0	0	0	0	0	0	0	0	0	0	2	0	0	0	0	0	0	0	0	0	3	0	0	0	0	0	0	4	2	0	6	0	7	2	0	0	2	0	0	0	6	0	4	0	0	0	6	0	0	2	4	0	3	5	4	81	0	2	0	3	0	0	0	0	0	0	0	0	0	0	0	0	12992	0	5	0	4	0	0	0	0	0	0	0	0	0	0	0	0	0	4	0	0	0	0	0	0	2	0	0	0	0	0	4	0	0	0	0	0	2	0	0	0	0	0	0	0	0	0	0	0	0	4	5	10	4	5	87	0	9	0	10	12	4	0	8	4	0	4	0	10	11	5	4	5	5	4	6	2	6	2	2	5	7	4	0	0	11	16	9	0	10	1	0	10	16	5	20	11	2	4	18	4	8	14	0	2	8	0	0	0	7	0	8	0	5	4	0	10	0	0	0	12	11	0	6	0	9	11	0	4	0	7	7	0	0	0	10	0	10	0	2	5	6	2	19	0	0	0	11	0	3	2	0	8	11	4	0	0	0	4	9	0	0	5	0	8	2	0	0	2	0	0	11	7	0	5	3	14	4	2	8	4	6	6	5	5	5	14	0	0	0	2	0	0	0	0	0	0	0	0	0	4	0	0	0	0	0	0	2	0	0	0	0	0	0	0	0	0	0	0	2	4	0	0	0	0	2	0	0	2	3	0	0	0	0	4	0	0	0	0	0	0	0	0	0	0	0	0	0	0	0	0	2	0	2	0	0	0	0	0	10	0	0	0	0	2.83333	133.286	2.16939	2.58333	2.45777	8.76738	1298.93	3.58061	4.0052	3.23098
10032	6.927	563.263	RIKEN P-VS1 ID-5201 from Mouse_Feces_WT_ABX_Ctr	[M+H]+	null	0	TRUE	5.08	563.263	null	Unknown	null	null	330	TRUE	TRUE	TRUE	Normalized unit: pmol_per_10E6_cells; Annotation method: Msp20221205132019_conventional_converted_dev_1	FALSE	FALSE	10032	0	0.65	1	0.08	0.12	0.82	2	1	1.02	353.74	190328_TT1_Hclass_WK_Feces_044_B058_Pos	563.26300:9761 564.26767:3645 565.27234:1304	145.10521:12 213.12579:12 282.27481:12 310.26206:12 356.27245:12 387.15761:12 389.17021:12 391.19256:12 392.20861:12 403.18889:12 405.18195:12 405.20643:24 406.20931:48 406.22910:12 417.19906:12 417.21769:12 418.19849:12 419.21492:12 420.23293:98 421.23975:168 431.18332:12 431.22703:12 432.19352:12 432.22706:12 433.20344:12 434.24789:24 444.21204:36 445.20402:24 446.19062:12 447.17408:24 447.24428:12 448.18911:12 448.21733:12 448.26635:12 449.24777:24 449.26650:48 449.30230:12 459.17357:24 459.24235:12 460.19974:12 460.21787:24 460.23380:12 461.19441:60 461.23914:12 472.17769:12 473.18957:36 473.20770:12 474.20904:12 475.20723:24 475.24594:24 476.22119:122 477.23374:12 477.26278:48 477.28340:24 479.24429:12 487.21629:12 487.25045:12 488.19845:36 488.21932:103 489.21591:24 489.23625:12 489.25953:12 491.28778:24 492.25215:12 501.63623:24 503.24474:1104 503.69607:12 504.23158:12 504.24859:36 506.23438:12 507.23884:12 507.28182:12 520.24348:12 531.23813:128 531.28315:12 533.52130:12 533.55533:12 535.20638:12 535.26848:1581 536.26843:12 563.26363:545 563.40969:12	27	29	110	17	118	11	24	12	15	30	15	65	21	7	3	39	14	10	45	9	22	0	36	17	19	22	11	15	12	30	12	71	37	81	71	117	27	3	30	47	66	33	16	5769	125	29	23	18	21	6	4	53	30	25	17	25	59	58	24	20	4	97	112	129	125	156	165	164	10	14	20	35	37	14	14	6	23	6	12	43	10	98	125	16	67	29	5	27	20	44	23	7	21	73	22	11	3	20	8	4	13	13	22	61	21	53	45	98	37	19	4	10	14	15	8	24	30	24	2	9	24	12	13	19	15	12	17	16	5	134	150	146	141	154	156	153	20	21	33	21	20	33	25	29	15	23	8	15	19	102	21	11	25	99	16	11	16	40	24	34	42	96	20	20	23	9	26	10	14	21	12	17	10	99	9	19	39	32	44	35	9	89	13	13	15	64	15	16	37	45	14	27	46	13	59	21	9	109	139	127	127	156	147	146	19	18	20	20	29	47	69	269	51	34	18	19	5	15	7	29	20	28	30	22	12	142	14	24	76	22	29	28	23	229	21	25	67	13	8	24	47	27	39	19	41	18	23	34	22	65	27	15	32	29	30	28	28	38	44	14	258	62	38	11	28	109	150	148	140	126	145	130	19	9	33	36	19	41	20	8	23	281	5	13	7	31	36	21	12	9	17	49	56	98	14	17	42	12	11	29	14	23	13	0	344	40	62	24	29	24	7	19	20	25	38	24	14	16	29	169	24	21	18	120	39	42	82	4	8	13	21	6	109	111	103	149	118	140	128	180	40	18	28	16	17	33	11	37	40	89.2595	26.9906	43.1805	10.2812	130.154	577.766	21.4386	56.699	8.99442	28.4788
10033	5.243	563.265	RIKEN P-VS1 ID-5201 from Mouse_Feces_WT_ABX_Ctr	[M+H]+	null	0.22	TRUE	5.08	563.263	null	Unknown	null	null	330	TRUE	TRUE	TRUE	Normalized unit: pmol_per_10E6_cells; Annotation method: Msp20221205132019_conventional_converted_dev_1	FALSE	FALSE	10033	0	1	1	0.79	0.71	0.87	2	1	1.25	148.22	190423_TT1_Hclass_WK_Feces_014_C047_Pos	563.26349:1353 564.26816:505 565.27282:134	431.21667:24 445.23273:36 489.22885:24 490.22701:24 491.24443:12 503.23995:12 504.24598:115 545.26924:12 563.21304:12 563.26140:544 564.25084:12	85	709	612	324	919	173	1045	375	40	1697	453	321	485	64	228	920	52	89	2415	72	462	116	1114	587	302	246	380	250	162	376	42	2325	846	703	4313	6171	820	113	944	1438	79	1087	441	1716	1004	38	26	32	784	355	282	1226	944	552	953	325	2791	4291	25	1134	6	740	989	1024	1177	1179	1275	1400	294	496	204	946	786	189	211	60	617	281	137	127	57	4405	5762	407	3517	302	74	836	950	2026	633	175	596	6876	391	623	148	579	271	86	316	534	330	917	689	2046	2231	4394	1797	393	63	234	185	221	38	774	2526	726	108	281	619	421	145	252	757	301	2002	621	5	829	1016	1090	1245	1343	1403	1688	107	200	1068	390	370	1003	555	466	88	420	132	414	329	2054	1055	96	141	3351	361	203	495	3354	571	2097	1960	202	396	581	323	148	540	197	203	384	1451	469	283	58	77	577	1864	833	1123	665	136	4536	129	66	67	2154	106	201	1455	136	154	914	1422	142	2098	608	20	864	950	970	1096	1162	1317	1452	345	246	404	191	1020	1262	686	855	287	269	166	283	102	196	141	498	141	720	695	217	94	488	73	872	854	162	741	313	706	17538	228	152	261	87	470	599	1457	799	232	47	763	334	186	292	464	633	1374	98	301	744	298	243	552	269	864	161	170	1415	1013	214	22	935	1090	969	1150	1128	1259	1180	180	29	55	107	1087	1153	1188	653	517	64	70	91	70	1177	1852	561	117	146	427	892	107	7723	88	260	1719	190	343	422	213	389	121	172	544	1750	283	355	1015	590	175	732	600	1047	815	604	537	338	592	18351	544	90	659	3496	132	905	1704	90	393	70	1050	8	861	1080	1081	1175	1090	1110	1305	8345	345	336	682	294	282	661	24	779	853	728.801	760.695	1135.35	14.1667	1114.94	1049.44	1216.14	2585.8	8.57337	203.393
10034	1.611	563.295	low score: BA 24:1;O5;G;S	[M+NH4]+	null	0.03	TRUE	1.88	563.3	C26H43NO9S	BASulfate	ZXUWKFXQTSOVDY-UHFFFAOYSA-N	C[C@H](CCC(=O)NCC(O)=O)[C@H]1CC[C@H]2[C@@H]3[C@H](O)C[C@@H]4C[C@@H](CC[C@]4(C)[C@H]3C[C@H](O)[C@]12C)OS(O)(=O)=O	520	TRUE	TRUE	FALSE	Normalized unit: pmol_per_10E6_cells; Annotation method: Msp20221205132019_conventional_converted_dev_1	FALSE	FALSE	10034	0	0.99	0.91	null	null	null	1	null	0.47	410.25	190408_TT1_Hclass_WK_Feces_001_A021_Pos	563.29492:60223 564.29959:10141 565.30426:647	70.06454:60 71.01083:36 71.01560:36 71.04849:24 71.06543:12 73.02748:1103 74.03171:36 75.04326:12 77.03462:12 79.05274:24 81.03239:60 81.06828:48 82.03587:12 82.06130:12 82.06564:24 83.04962:24 83.08518:12 84.76399:12 85.02837:1629 85.43710:12 85.52798:24 85.77141:12 86.03063:48 87.04177:76 88.05081:12 91.03863:363 92.04183:12 93.06711:24 94.06405:12 95.04703:24 95.08848:24 96.08034:36 97.02733:1421 98.03126:12 98.19109:12 98.38585:12 99.04223:48 100.07639:70 103.03722:48 104.04122:12 105.06821:24 107.04682:12 107.08228:36 109.02693:138 109.06209:24 109.09749:24 110.05767:24 110.06577:12 111.04348:12 114.67816:12 115.03760:1129 115.08048:12 116.04221:36 117.07365:24 119.08397:24 120.08170:36 121.06467:48 121.10394:24 122.07072:24 122.09710:24 123.07766:12 127.03756:625 128.04136:24 128.06111:24 128.06995:24 128.10875:12 129.05309:12 129.07248:24 130.08490:12 131.08689:36 133.04866:586 133.10120:74 134.05577:12 135.04946:12 135.08074:48 135.11594:24 136.11461:24 136.12429:12 137.02156:12 137.05605:12 137.09174:36 138.09314:24 139.03946:24 139.07248:12 139.09399:12 140.10668:75 141.06566:12 142.12223:12 143.03705:12 143.08473:24 144.57757:12 144.58866:24 145.04802:1689 145.08080:12 145.09983:111 146.05201:72 147.04156:12 147.07895:109 147.11576:226 148.08318:24 148.11709:24 149.09160:24 149.09788:36 149.13040:85 150.09667:12 150.13057:12 151.03738:12 153.05421:12 156.10298:60 157.04765:24 157.10280:36 158.10433:12 158.11645:24 159.11813:160 160.11572:24 161.09423:150 161.13173:764 162.09820:24 162.13558:48 163.05811:874 163.11184:24 163.14500:12 164.03120:12 164.06274:12 164.10645:71 164.55407:12 165.08901:100 165.11435:12 166.11837:12 169.04920:36 169.10000:24 170.11641:12 171.11428:36 171.12051:12 173.04344:12 173.13175:109 174.13050:12 175.11325:12 175.14892:36 177.05624:12 177.12627:12 177.16455:12 178.12153:143 179.10775:60 179.12178:24 180.10709:12 180.13723:12 181.04570:24 181.07067:12 182.11685:36 183.11617:24 184.13138:24 185.12608:36 185.14155:12 187.05703:24 187.09606:12 187.15076:12 189.16265:24 193.04667:121 193.09916:12 194.05383:12 196.13036:48 196.13822:12 197.13096:24 197.14469:12 198.11164:36 199.06087:24 199.14785:36 200.13489:12 201.16287:12 202.16381:12 205.04599:12 205.06887:12 211.06056:24 211.15897:12 213.16113:24 214.16493:12 215.17952:60 216.18311:12 217.06796:24 217.19730:12 223.06000:115 223.11509:36 227.18019:48 227.19259:12 229.06453:24 229.07780:12 229.19374:36 241.07022:186 242.07412:12 247.06637:12 253.06517:12 253.19298:48 254.39060:12 255.20926:1416 256.01353:12 256.21307:116 256.23810:12 257.22911:24 259.08015:116 260.04251:12 271.20669:12 272.20010:12 273.21934:717 274.21997:137 277.08578:24 283.24553:24 285.26313:12 289.08708:24 289.10306:24 295.10286:161 296.10370:12 307.10093:12 307.23988:12 319.24443:12 323.23820:12 325.11281:36 326.11308:24 337.25211:12 347.27007:24 355.25406:12 357.27820:36 365.27788:24 366.27524:12 369.27991:12 376.29940:24 377.28519:36 381.27807:12 383.29315:365 384.29355:81 385.04376:12 394.30797:48 395.28733:48 395.29884:24 401.29768:48 401.31884:12 402.29580:12 412.32045:602 413.31771:60 413.33223:122 415.28314:24 416.28489:12 417.26412:24 428.93794:12 428.96701:12 430.26417:12 430.33146:1539 431.25580:12 431.33310:390 433.25273:12 435.27251:449 436.27591:91 437.21347:12 443.31984:12 454.33366:12 455.33768:12 472.34065:314 473.35225:48 473.37739:24 479.29538:24 488.74675:12 488.77213:24 488.80470:12 490.35224:1864 491.20574:12 491.35460:436 493.07035:12 505.29537:12 505.33795:12 516.32528:12 516.35238:12 518.31679:12 519.32550:12 520.35695:12 535.31339:12 543.56359:12 543.58509:24 544.34903:12 545.34471:553 545.86096:12 546.34860:176 547.37662:12 556.36117:36 557.34634:75 557.37573:12 562.38925:12 563.35933:60 563.38632:12 564.36655:24 567.31660:12	43	27	998	13	101	67	18	14	30	14	16	34	32	20	19	15760	16	12	26	23	50	56	28	11	19	900	107	25	222	20	36	80	1184	24	11	45	13	1109	190	25	42	53	22	950	185	47	649	80	44	13	23	14	1813	36	153	18	43	75	45	6	4	390	503	491	645	653	656	726	442	15	343	48	38	183	59	20	6	34	110	36	11	35	18	14	29	12	58	54	40	20	12	16	27	34	13	46	18	15	14	19	50	992	7	11	252	52	170	2261	19	16	32	7	39	43	14	11	30	37	31	48	18	15	22	20	33	0	48	5	4	554	558	707	765	670	702	839	13	278	247	37	47	41	35	39	40	36	23	42	49	3240	48	15	59	8	48	10	68	57	15	8	44	0	842	13	19	49	7	42	57	44	30	75	22	18	9	29	248	37	42	34	17	22	11	15	15	53	24	41	38	42	26	24	114	42	17	43	4	414	540	503	616	641	783	696	29201	22	10	12	53	187	24	7276	39	42	26	966	12	43	12	14	46	10	10	50	48	49	40	29	10	34	30	36	39	36	36	20	27	22	55	27	75	39	42	77	44	241	41	27	18	17	115	209	490	26	703	16	25	0	16	16	68	25	13	126	4	535	560	542	547	686	695	734	16	24	22	28	61	26	1773	97	14	32	54	86	17	42	14	37	2	9	19	39	43	98	34	253	33	16	30	22	0	28	265	29	17	60	29	28	67	44	10	65	30	39	59	32	20	104	20	18	21	19	33	54	16	6	90	7	81	37	87	18	282	448	448	433	460	542	521	22	8	15	18	11	12	14	0	18	14	113.757	247.394	449.514	5.45833	554.524	359.356	1584.79	2907.93	6.20983	178.876
10035	2.52	563.295	low score: BA 24:1;O5;G;S	[M+NH4]+	null	0	TRUE	1.88	563.3	C26H43NO9S	BASulfate	ZXUWKFXQTSOVDY-UHFFFAOYSA-N	C[C@H](CCC(=O)NCC(O)=O)[C@H]1CC[C@H]2[C@@H]3[C@H](O)C[C@@H]4C[C@@H](CC[C@]4(C)[C@H]3C[C@H](O)[C@]12C)OS(O)(=O)=O	520	TRUE	TRUE	FALSE	Normalized unit: pmol_per_10E6_cells; Annotation method: Msp20221205132019_conventional_converted_dev_1	FALSE	FALSE	10035	0	0.95	0.92	null	null	null	1	null	0.47	132.73	190328_TT1_Hclass_WK_Feces_041_C061_Pos	563.29517:1897 564.29983:785 565.30450:210	193.04532:12 208.08493:12 221.09699:12 237.08928:12 411.23351:12 427.20880:24 563.32847:12 563.35677:12	6	14	19	10	12	12	6	10	24	11	21	6	18	12	28	12	13	4	5	17	15	16	35	4	16	6	33	21	13	0	13	12	6	10	10	12	14	18	10	13	1654	20	16	11	11	13	12	6	15	10	19	7	12	15	0	7	0	9	12	9	7	18	30	33	55	52	60	45	17	15	8	7	9	14	11	4	5	24	16	21	12	11	9	8	11	0	9	13	18	5	20	10	14	11	14	9	9	13	14	13	5	10	7	14	8	14	21	10	22	15	6	18	26	2	10	18	13	10	10	10	17	0	17	10	14	14	5	4	6	55	65	67	86	57	102	73	0	46	92	63	69	51	26	68	74	31	33	61	7	67	18	59	41	84	26	28	0	52	66	106	78	23	77	33	80	63	43	49	49	88	34	58	51	45	78	31	95	59	61	28	60	68	39	52	48	68	45	73	46	89	78	82	60	65	206	84	48	80	52	99	90	21	25	65	53	16	35	44	40	29	57	43	53	34	59	75	41	84	52	54	33	29	43	49	30	38	29	51	68	31	27	66	54	50	37	59	19	63	51	43	73	41	61	0	32	63	46	70	51	39	74	79	68	40	51	50	41	38	12	45	51	23	44	74	33	56	65	79	49	80	54	51	10	22	0	0	38	43	41	23	6	22	27	46	29	63	10	28	12	23	32	19	28	25	27	29	16	41	19	44	21	36	31	32	28	37	41	40	32	24	29	26	22	51	34	13	29	44	51	31	22	16	0	22	44	9	15	43	32	0	21	29	66	75	70	97	75	81	85	15	8	10	4	15	8	9	2	4	3	30.4545	49.6587	28.4556	21.0312	60.0321	24.3997	164.549	22.2676	18.4002	25.0616
10036	0.861	563.298	BA 24:1;O5;G;S	[M+NH4]+	null	0.01	TRUE	1.88	563.3	C26H43NO9S	BASulfate	ZXUWKFXQTSOVDY-UHFFFAOYSA-N	C[C@H](CCC(=O)NCC(O)=O)[C@H]1CC[C@H]2[C@@H]3[C@H](O)C[C@@H]4C[C@@H](CC[C@]4(C)[C@H]3C[C@H](O)[C@]12C)OS(O)(=O)=O	310	TRUE	TRUE	TRUE	Normalized unit: pmol_per_10E6_cells; Annotation method: Msp20221205132019_conventional_converted_dev_1	FALSE	FALSE	10036	0	0.88	1	0.03	0.03	0.75	1	2	1.56	139.21	190401_TT1_Hclass_WK_Feces_035_B089_Pos	563.29907:3639 564.30374:1242 565.30841:351	76.04283:12 85.06322:24 121.09955:12 128.06296:12 131.08655:12 143.09237:12 145.10097:24 145.10663:12 147.11927:24 151.11298:12 157.10012:36 158.08152:12 159.11888:12 171.11692:24 173.09870:12 175.10757:12 177.12854:12 183.11511:12 185.13379:60 187.11464:24 189.15872:12 196.10036:12 199.14730:60 201.16037:24 209.13226:60 211.14817:36 212.12942:24 213.13173:12 213.16626:48 215.14402:12 215.18578:12 225.15988:24 226.13897:12 227.14090:36 227.17459:36 235.14641:12 239.18085:12 241.16518:48 241.19787:12 243.17521:12 249.16454:24 255.17454:12 263.18337:12 277.19336:12 281.19424:24 293.22968:24 295.20994:36 295.24671:24 302.18633:12 316.18388:12 318.20690:12 319.23980:112 337.25397:197 355.26401:12 412.28395:409 430.29371:168 448.30378:60 466.31892:36	62	23	55	9	24	0	29	20	46	44	24	45	21	20	8	102	60	22	14	8	48	74	61	32	35	83	36	18	10	10	19	46	42	71	34	24	59	28	52	81	42	42	51	37	25	17	16	563	61	54	25	16	180	241	16	57	46	19	22	76	0	52	87	60	56	94	121	104	22	24	37	9	23	20	28	20	32	59	42	22	20	18	20	18	499	15	44	48	16	18	29	51	51	27	36	8	47	25	34	68	27	37	1388	52	10	78	40	46	5	26	19	17	6	29	19	27	31	37	32	26	11	52	68	17	8	40	31	39	2	38	69	29	45	94	57	53	9	22	40	10	33	20	23	37	23	18	31	53	26	74	35	41	17	59	38	54	21	27	26	50	46	20	85	20	133	46	51	40	46	34	33	52	30	58	34	45	1438	68	46	17	81	88	14	45	17	159	17	49	19	59	20	52	36	43	21	36	8	34	109	79	87	79	132	100	41	12	31	21	61	37	88	405	43	46	25	207	26	255	14	25	25	70	14	0	15	38	45	33	39	43	13	74	26	26	30	15	42	24	13	23	53	13	23	36	19	30	24	58	50	15	22	36	22	22	47	19	50	32	17	17	54	197	24	169	5	56	41	94	40	86	94	59	82	16	21	40	25	28	32	16	49	62	11	45	36	75	36	25	15	116	20	10	14	74	40	29	33	27	38	60	35	30	11	24	14	61	11	44	8	13	58	54	34	20	26	73	18	19	14	51	115	22	24	25	5	48	36	39	75	28	28	0	64	60	12	52	75	97	76	17	36	37	36	53	11	99	0	40	58	72.3598	41.8969	43.9521	2.46875	69.8801	202.424	43.6919	61.8646	3.25234	27.3143
10037	7.613	563.3	Unknown	[M+H]+	null	0.19	TRUE	null	null	null	null	null	null	999	FALSE	FALSE	FALSE	Normalized unit: pmol_per_10E6_cells	FALSE	FALSE	10037	0	0	null	null	null	null	null	null	null	161.52	190328_TT1_Hclass_WK_Feces_006_B070_Pos	563.30029:93199 564.30496:31651 565.30963:6282	105.07102:12 121.10037:12 133.10567:12 135.07760:36 135.08369:12 149.09767:24 151.07264:241 159.08881:12 159.11005:12 161.09236:12 165.08306:24 173.09291:24 176.08402:12 177.09015:48 190.10478:12 191.10257:71 205.12328:36 207.09156:12 209.10765:12 211.12332:12 232.09506:24 249.14055:12 278.16690:12 288.14607:12 289.15927:12 289.18075:12 295.30714:12 297.16850:12 315.16550:12 327.16518:24 334.14468:12 342.19275:12 343.21752:12 346.13913:12 351.18149:12 361.15022:12 362.13621:12 370.12110:12 374.15298:24 375.15759:12 376.16185:24 379.19793:12 387.15539:12 388.16767:12 389.16355:12 389.17231:24 390.17734:24 391.18055:48 391.35204:12 392.17830:12 393.20574:12 394.20884:12 401.15543:12 401.17069:12 403.17506:12 403.19558:12 404.19596:36 405.20316:249 406.20879:60 407.22579:24 413.19643:12 416.20060:24 417.18081:12 417.20460:24 418.17907:24 418.20519:24 418.22285:36 419.18110:60 419.21797:265 420.22582:118 421.20592:36 421.25027:12 431.18006:24 431.21561:24 432.19696:24 432.22263:12 432.82352:24 433.19911:499 433.22899:262 433.86542:12 434.20221:36 434.24379:527 434.70905:12 435.24986:1340 441.19870:12 444.22788:12 445.19887:48 445.23160:24 446.20509:24 446.25309:24 447.17154:35 447.21285:1031 448.22131:48 448.25996:163 459.21456:24 460.21186:48 460.24270:12 461.23036:393 461.28908:12 462.24003:91 462.27380:48 463.27888:83 473.22658:107 474.23795:48 474.28411:12 475.22885:24 475.24997:36 476.20668:12 476.24649:12 476.26027:12 477.21698:24 477.27441:12 478.23077:36 479.24976:12 489.26175:172 490.24877:12 491.20046:24 491.23861:60 491.27665:24 492.24386:24 499.23900:12 505.20428:12 505.25333:36 506.22797:86 506.26379:48 507.27101:482 508.28719:12 517.25690:379 518.27628:12 519.23529:36 519.25736:24 519.28341:24 520.23299:12 520.24365:12 520.27505:95 521.27153:12 521.29235:12 533.23605:24 533.25389:60 533.55387:12 533.60550:24 534.25773:445 535.28717:1676 535.86573:12 536.29133:24 536.31895:24 536.42457:12 536.97882:12 547.26033:12 548.27371:60 548.31340:24 561.45248:36 561.48535:102 561.53664:36 561.58611:12 562.05340:12 562.32955:12 562.53421:12 562.64737:12 562.78717:12 562.89203:12 563.05217:12 563.10947:24 563.22140:12 563.29768:20816 563.36409:22 563.45313:12 563.73461:12 563.90454:12 563.93929:24 564.09115:12 564.10282:24 564.29285:60 564.31454:124 564.43174:24 564.55375:12 564.65785:12 564.70620:12 564.73121:12 564.81957:12 564.88627:12 565.03636:12 565.08186:24 565.15580:24 565.20659:36 565.29822:24 565.47506:12 565.59185:12 565.97401:12 566.02909:12 566.44480:12 566.70699:12 566.97425:24 567.03774:12 567.12127:12 567.33181:12 567.44880:12 567.63600:12 568.00284:12 568.13925:12	136	2255	916	30	332	52916	4171	85	800	38	1086	52	175	122	27	2211	142	36	119	54	62	1198	284	33	164	94	492	143	17	171	87	1335	114	216	4382	298	34	10	14	13	217	120	198	589	1096	35	94	20	86	24	293	52	21	23	52	49	233	271	153	78	3	1104	1387	1309	1354	1489	1503	1480	163	26	17	345	1811	1224	122	30	55	43	8264	2268	318	69	10	80	384	326	89	31	1474	398	162	61	648	24	262	96	132	1153	159	581	2444	22	16	941	140	17	184	94	1303	50	971	5787	2190	217	331	65	89	29	216	266	195	1330	753	294	127	174	17	204	10	1315	1459	1509	1564	1592	1681	1667	60	87	89	873	54	43	47	32	143	31	1169	95	142	1726	735	42	803	10527	114	1261	429	141	24	43	1308	162	38	36	123	505	75	94	52	180	125	60	109	700	331	237	73	1112	137	329	294	333	70	415	223	46	51	234	113	136	77	111	49	32	239	69	17	1173	1317	1372	1394	1619	1589	1627	75	345	282	143	520	62	47	150	83	579	129	60	118	74	124	64	26	148	48	905	186	364	139	71	6858	218	118	40	115	521	2776	1250	64	100	41	43	29	300	841	186	74	196	214	360	156	187	968	104	84	279	47	108	327	531	166	248	64	126	57	440	14	1174	1419	1268	1352	1581	1451	1422	205	63	916	825	671	473	169	21	406	1272	41	80	349	684	36	339	36	260	295	49	92	31	534	136	908	223	98	801	1416	24	731	3234	481	275	91	195	55	321	18	125	132	82	5564	573	503	193	108	1175	75	3458	396	148	169	218	99	52	88	522	121	16	946	1002	1035	1084	1087	1157	1151	18	106	644	310	207	36	23	21	502	551	1153.55	434.634	393.959	13.4688	1315.83	5482.13	895.737	678.799	6.13975	276.025
10038	5.177	563.357	Unknown	[M+H]+	null	0.01	TRUE	null	null	null	null	null	null	999	FALSE	FALSE	FALSE	Normalized unit: pmol_per_10E6_cells	FALSE	FALSE	10038	0	0	null	null	null	null	null	null	null	115.89	190401_TT1_Hclass_WK_Feces_033_B078_Pos	563.35675:6769 564.36142:2193 565.36609:489	73.02784:48 95.04790:12 115.03545:12 126.10298:12 131.07842:12 133.10029:12 139.07434:36 143.08594:24 145.09803:24 157.10015:24 159.11543:12 161.09244:12 165.08544:24 169.09861:24 171.11103:12 175.10986:12 181.10310:12 183.11788:24 185.13140:12 187.12617:12 191.10704:12 195.11384:24 199.14497:24 209.13037:12 211.14776:24 223.15491:24 225.15982:12 241.19491:24 251.17952:105 253.11487:12 253.18854:12 267.17041:12 269.18905:136 287.20457:24 297.18837:12 313.18936:12 395.29855:12 401.22483:24 419.23935:24 419.25674:12 445.23119:24 489.22041:12 504.25571:36 563.26668:117 563.35368:36	59	85	17	10	31	55	70	152	82	100	45	524	508	14	78	38	45	33	24	55	36	213	46	10	145	508	75	15	22	63	79	51	195	31	136	60	155	16	2820	23	1587	775	57	37	53	44	29	151	670	62	84	28	139	84	45	54	37	110	82	26	2	161	223	265	283	322	239	274	34	68	63	39	42	43	107	20	40	146	239	19	58	24	413	53	70	30	128	71	117	51	517	112	746	141	106	30	98	152	135	109	3165	243	32	97	15	224	192	17	25	31	42	253	33	29	137	280	430	11	26	101	527	143	63	59	36	42	33	19	5	244	301	273	444	372	420	331	166	32	26	114	61	40	58	354	66	66	66	42	116	22	302	194	111	31	29	101	54	30	52	39	116	172	83	45	68	131	40	15	14	127	58	62	56	84	51	29	68	19	72	463	31	22	24	119	32	68	82	147	163	82	32	58	210	33	75	200	11	201	260	293	307	316	451	308	20	39	100	23	57	77	45	14	161	59	25	51	90	29	40	109	30	107	124	193	69	251	35	363	18	339	68	36	47	21	113	533	642	44	56	122	50	69	99	81	11	28	281	49	10	407	459	272	205	245	2028	33	89	0	51	53	180	34	20	125	7	232	210	249	264	337	260	290	47	34	23	72	67	9	32	54	43	25	41	132	239	97	143	281	26	47	37	26	82	48	18	114	23	51	41	33	262	129	41	59	42	18	525	297	792	140	281	74	4	79	68	44	27	219	162	15	70	74	372	154	23	49	77	46	26	48	14	2	258	246	289	320	411	356	394	24	120	46	92	51	37	26	11	71	97	147.126	120.734	144.22	6.41667	285.723	338.865	186.563	348.684	4.10709	82.811
10039	1.347	563.367	Unknown	[M+H]+	null	0	TRUE	null	null	null	null	null	null	999	FALSE	FALSE	FALSE	Normalized unit: pmol_per_10E6_cells	FALSE	FALSE	10039	0	0	null	null	null	null	null	null	null	102.54	190328_TT1_Hclass_WK_Feces_041_C061_Pos	563.36707:2745 564.37173:1289 565.37640:277	86.09535:48 103.12138:60 438.16465:12 545.22344:12 563.23971:12 563.33463:12	22	14	14	3	322	37	12	30	11	7	14	10	16	18	21	9	12	4	10	13	3	16	18	21	34	11	30	12	6	80	36	11	5	103	24	0	17	11	13	8	1278	21	11	7	8	11	12	0	19	7	10	6	11	16	11	17	24	20	11	11	0	93	137	182	217	267	207	243	0	17	7	8	3	20	6	12	12	33	31	27	9	10	20	23	6	9	14	12	15	21	17	11	16	28	12	10	19	9	15	8	11	10	5	7	8	9	6	7	12	5	9	25	6	11	6	5	25	15	29	30	9	25	41	12	16	29	21	20	0	134	191	210	276	261	243	240	13	2	6	14	6	2	26	4	16	11	6	8	12	10	91	10	12	11	6	9	11	14	5	52	15	17	1	10	18	17	5	5	23	10	4	18	18	14	7	15	12	26	7	6	16	4	16	8	6	13	11	11	8	17	5	17	11	22	722	64	0	84	133	124	159	163	219	199	34	7	16	11	26	11	9	7	4	20	14	13	32	4	12	9	15	18	8	8	9	18	20	11	16	24	11	0	16	11	11	13	8	7	12	3	8	22	15	0	12	16	13	19	7	5	15	13	8	11	8	12	13	26	9	16	15	21	2	10	0	89	124	159	175	186	177	208	7	21	31	20	42	6	10	9	21	21	2	44	10	11	25	10	10	13	10	19	13	6	8	19	7	45	29	15	8	32	5	47	13	12	10	23	16	0	33	14	6	7	15	15	15	38	12	10	23	10	15	12	9	25	17	29	605	18	4	0	25	16	15	144	190	229	238	11	2	17	12	10	2	4	0	20	18	21.7393	36.6925	14.802	0	162.083	60.649	147.437	12.5114	0	75.3957
10040	7.037	563.403	no MS2: SL 29:2;O2|SL 12:0;O/17:2;O	[M+NH4]+	null	0.01	FALSE	7.02	563.409	C29H55NO6S	SL	KLZGTOJXLJRQCI-UHFFFAOYSA-N	O=C(N(CC(O)CCCCCCCCC)CS(=O)(=O)O)C(O)CCCCCCC=CCC=CCCCC	520	TRUE	TRUE	FALSE	Normalized unit: pmol_per_10E6_cells; Annotation method: Msp20221205132019_conventional_converted_dev_1	FALSE	FALSE	10040	0	1	0.88	-1	-1	-1	-1	-1	0.69	2218.72	190401_TT1_Hclass_WK_Feces_018_C085_Pos	563.40314:446041 564.40780:27997 565.41247:0	null	52	24	18	0	35	66	55	36	17	33	60	21	23	9	38	34	67	74	34	105	28	56	32	62	28	41	22	34	71	47	441	75	108	23	31	58	14	16	44	18	43	36	125	18	30	34	85	30	13	8	48	35	29	34	31	30	35	16	32	31	11	41	86	37	75	66	50	59	3435	32	28	10	36	40	25	18	60	37	10	39	32	41	14	43	36	214512	331	137	17	49	16	21	39	49	34	17	17	29	14	62	26	23	27	36	39	39	30	19	32	18	26	43	56	48	36	15	28	6	56	61	25	33	66	161	40	52	17	23	6	39	45	75	58	70	57	92	29	57	11	17	1276	34	14	64	35	16	61	42	46	36	36	13	38	61	27	36	26	30	32	15	37	58	34	39	25	29	37	106	38	42	16	0	48	724	38	12	37	48	40	30	94	43	67	41	36	14	54	46	28	47	16	181	30	22	40	29	12	43	41	65	75	77	75	100	34	21	12	41	28	26	23	11	19	70	100	19	323	28	74	23	31	19	44	41	0	22	39	22	64	80	75	31	6	57	27	10	0	46	14	21	14	25	46	36	11	24	22	25	11	36	131	44	21	24	13	59	23	123	50	41	16	50	51	44	8	48	55	68	53	79	54	56	37	53	46	36	50	16	26	33	6	67	33	53	28	20	24	45	49	60	34	14	49	95	58	26	29	46	49	22	63	0	42	32	24	36	206	16	87	35	56	49	12	23	33	31	31	55	42	16	21	48	60	28	40	17	32	166	34	37	19	7	39	31	67	88	70	65	58	19	27	44	12	49	34	17	13	27	15	84.9179	2199.83	39.1186	9.4375	59.4105	350.031	21446.1	32.5655	2.71915	19.0226
10041	7.661	563.409	low score: SM 24:1;O2|SM 13:1;O2/11:0	[M+H]+	null	0	TRUE	6.98	563.418	C29H59N2O6P	SM	NMMIOMGSLFELLB-UHFFFAOYSA-N	O=C(NC(COP(=O)([O-])OCC[N+](C)(C)C)C(O)C=CCCCCCCCC)CCCCCCCCCC	520	TRUE	TRUE	FALSE	Normalized unit: pmol_per_10E6_cells; Annotation method: Msp20221205132019_conventional_converted_dev_1	FALSE	FALSE	10041	0	0.94	0.71	0.03	0.17	0.33	3	0.33	0.66	56.38	190401_TT1_Hclass_WK_Feces_032_B085_Pos	563.40906:1361 564.41373:687 565.41839:191	93.06667:12 136.07654:12 137.05816:60 147.11804:12 159.10925:12 164.07411:24 177.06120:12 496.40246:12 546.40730:12 563.28218:12 563.29714:36 563.39667:12 563.43164:12	56	28	23	39	42	26	80	5	24	48	20	129	430	44	77	165	44	40	19	13	15	28	179	10	64	17	23	70	7	16	38	31	14	27	42	257	46	6	36	1	0	172	52	19	26	16	54	20	18	28	16	18	17	32	31	41	80	119	68	14	6	41	56	46	66	59	66	74	16	44	61	16	20	14	589	105	46	229	59	408	89	22	627	84	38	78	95	51	35	11	104	37	29	30	61	99	23	109	134	1144	14	23	18	20	17	35	28	15	30	7	84	54	32	55	14	80	190	79	50	323	16	56	45	6	25	51	29	83	11	52	82	58	50	67	79	76	18	17	12	54	20	23	18	489	52	15	30	82	6	14	101	101	45	14	99	109	72	26	23	22	168	200	27	15	146	89	31	80	152	68	14	173	293	158	49	18	24	24	14	31	90	122	83	43	22	39	157	27	29	9	28	52	77	32	72	0	13	63	28	61	92	61	82	108	4	11	21	33	22	36	26	14	60	38	25	18	26	35	0	30	24	20	12	21	37	25	40	73	38	81	30	13	20	39	354	12	45	21	26	21	715	2	18	23	22	41	9	37	17	24	22	26	36	12	15	19	55	30	49	18	63	45	27	32	12	62	64	58	39	64	44	21	7	0	0	60	148	12	14	15	27	32	27	432	24	47	26	11	98	25	17	32	52	48	86	370	25	38	65	17	14	76	38	259	17	12	86	37	35	32	45	21	22	15	22	16	90	188	12	14	19	31	30	22	14	47	13	18	25	30	23	5	32	66	51	28	78	72	76	15	8	32	34	63	24	28	9	59	71	90.887	52.5625	46.257	9.3125	60.8868	169.213	60.5687	62.9792	3.19546	18.3391
10042	4.372	563.416	Unknown	[M+H]+	null	0	TRUE	null	null	null	null	null	null	999	FALSE	FALSE	FALSE	Normalized unit: pmol_per_10E6_cells	FALSE	FALSE	10042	0	0	null	null	null	null	null	null	null	30.44	190328_TT1_Hclass_WK_Feces_009_B051_Pos	563.41608:1824 564.42074:757 565.42541:322	133.09676:12 163.15877:12 172.10600:60 177.16398:12 203.17303:12 287.23187:12 295.22733:12 339.27234:12 468.35516:12 483.35798:12 501.02227:12 510.36833:36 545.39690:12 563.36111:12 563.41314:454 564.42571:12	97	71	26	12	84	87	42	18	1220	54	18	66	79	37	154	35	64	16	85	38	38	0	165	28	93	29	96	17	72	75	119	38	90	70	70	104	19	28	32	26	265	46	28	57	21	30	56	18	156	44	110	42	162	99	122	5	0	71	26	17	0	98	137	123	73	79	110	118	20	64	31	52	34	26	30	35	50	91	76	66	28	0	76	186	18	0	17	26	38	36	92	11	30	204	27	70	150	51	46	124	150	657	10	30	21	23	51	70	32	27	54	0	98	29	313	169	80	16	61	95	89	248	0	68	10	180	242	69	3	120	123	136	138	158	153	160	64	37	0	5	33	9	172	29	6	9	73	41	34	33	73	20	180	230	78	67	256	52	4	28	63	143	20	26	30	168	41	0	102	25	116	54	0	68	0	28	0	0	21	68	15	46	0	56	13	51	57	0	31	42	56	13	104	91	4	0	2	98	82	131	103	137	134	162	82	17	44	39	63	58	15	22	221	82	26	76	156	44	49	54	40	137	25	37	12	54	37	164	16	120	7	37	58	49	128	113	49	22	13	38	31	26	99	59	36	10	105	52	32	45	598	95	36	9	30	8	86	22	13	34	66	42	29	26	2	103	111	107	127	173	134	103	47	37	34	14	450	37	40	17	0	72	31	131	16	17	158	119	64	44	28	40	79	107	29	82	32	98	41	47	34	34	43	158	10	52	0	25	48	411	0	32	81	3	50	133	137	35	36	43	70	73	34	18	5	7	0	11	0	34	14	2	97	121	38	39	41	44	42	15	9	23	16	38	19	34	0	57	44	71.4754	78.56	48.9363	1.6875	106.87	126.49	109.721	50.8036	1.37784	38.4028
10043	6.514	563.44	no MS2: NAOrn 28:4;O2|NAOrn 8:0;O(FA 20:3)	[M+H]+	null	0	FALSE	7.2	563.442	C33H58N2O5	NAOrn	MJMQFAWKWFWGAM-UHFFFAOYSA-N	O=C(OC(CCC)CCCC(=O)NC(C(=O)O)CCCN)CCCCCCCCCC=CCC=CCC=CCC	520	TRUE	TRUE	FALSE	Normalized unit: pmol_per_10E6_cells; Annotation method: Msp20221205132019_conventional_converted_dev_1	FALSE	FALSE	10043	0	0.94	0.99	-1	-1	-1	-1	-1	0.73	28.93	190423_TT1_Hclass_WK_Feces_029_B032_Pos	563.44037:3513 564.44504:1524 565.44970:439	null	133	42	72	9	65	722	98	13	318	24	361	10	94	75	80	31	69	131	64	14	40	62	71	26	121	13	38	29	20	32	155	36	54	108	110	106	73	93	57	22	100	91	76	93	27	62	100	44	100	81	39	26	47	175	28	88	101	204	66	18	0	88	55	111	108	108	102	153	121	84	6	40	18	25	78	57	38	44	26	125	73	88	14	38	23	23	10	28	127	67	96	86	17	166	54	46	96	59	15	254	42	70	44	70	0	59	66	106	39	30	54	18	80	62	62	80	142	29	26	57	96	136	109	40	34	100	58	137	0	90	68	104	122	113	134	151	19	53	17	28	41	36	51	42	72	23	203	12	42	42	130	52	107	65	40	89	154	83	52	22	25	161	58	39	52	140	184	65	93	6	38	9	238	193	73	24	49	288	72	48	157	53	213	209	16	39	76	42	44	81	93	49	30	69	114	33	6	80	58	126	110	128	140	166	35	16	128	36	75	106	41	17	83	140	101	85	354	155	67	87	155	186	31	41	70	82	57	99	38	102	73	72	33	39	222	56	347	55	36	63	27	52	88	170	64	67	49	42	42	198	237	63	61	29	23	91	68	0	58	79	48	158	41	92	5	91	121	90	118	108	128	114	44	101	140	59	82	17	24	25	121	111	6	342	99	31	111	80	62	61	31	44	55	83	73	77	107	38	106	117	1694	95	69	90	25	17	36	170	33	55	117	117	44	34	186	75	49	144	27	90	247	293	51	57	32	122	60	133	73	22	36	2	107	83	67	108	76	133	172	42	39	105	125	63	31	25	0	69	58	107.97	81.3131	66.9755	2.30208	106.927	187.454	56.4237	56.7025	2.8522	29.6379
10044	6.195	563.44	low score: NAOrn 28:4;O2|NAOrn 8:0;O(FA 20:3)	[M+H]+	null	0.01	TRUE	7.2	563.442	C33H58N2O5	NAOrn	MJMQFAWKWFWGAM-UHFFFAOYSA-N	O=C(OC(CCC)CCCC(=O)NC(C(=O)O)CCCN)CCCCCCCCCC=CCC=CCC=CCC	520	TRUE	TRUE	FALSE	Normalized unit: pmol_per_10E6_cells; Annotation method: Msp20221205132019_conventional_converted_dev_1	FALSE	FALSE	10044	0	0.88	0.99	0.06	0.27	0.53	7	0.29	0.8	104.38	190328_TT1_Hclass_WK_Feces_009_B051_Pos	563.44043:4616 564.44510:1870 565.44977:0	161.13318:12 163.14864:12 215.17954:24 239.16868:12 243.21218:12 249.17095:12 357.29009:12 563.38324:12 563.43986:12	129	82	68	25	82	202	133	30	2237	173	222	76	146	82	153	67	82	39	87	35	50	52	178	45	94	42	123	22	33	18	276	47	96	103	150	182	30	80	54	47	377	151	64	90	28	44	63	60	163	146	84	28	62	146	86	90	118	188	66	46	4	137	166	137	132	158	147	111	55	53	20	24	28	62	71	63	95	60	108	99	81	79	102	72	88	42	44	65	99	205	103	156	46	253	98	61	116	57	33	643	61	71	48	57	62	117	106	124	100	26	32	94	75	93	46	57	199	43	113	196	91	251	145	36	35	115	164	133	6	120	140	135	192	202	205	204	0	45	36	25	0	28	0	102	83	13	219	90	41	91	216	47	92	105	35	287	125	74	50	28	61	402	67	0	98	60	125	80	141	33	16	37	884	286	98	16	64	259	152	57	46	61	240	122	10	30	31	37	54	164	70	20	33	2	158	83	2	102	116	129	137	175	208	195	60	17	134	42	161	112	32	26	119	273	24	103	381	100	33	0	157	343	13	21	56	219	153	155	78	166	93	56	26	41	55	98	178	0	18	64	53	91	98	161	89	52	54	54	7	225	198	55	50	20	26	27	0	149	95	64	68	183	41	125	2	168	104	122	160	168	176	160	44	516	269	52	153	40	53	67	178	41	19	388	126	63	129	75	69	30	34	71	88	38	88	235	126	32	95	61	638	236	20	80	96	36	66	193	50	175	47	191	134	40	339	98	122	117	15	79	360	1946	80	92	68	93	109	80	110	60	22	3	137	150	164	156	201	195	193	44	16	83	68	69	41	23	0	44	83	158.792	101.333	82.3657	2.71875	152.105	310.392	74.0058	77.7135	1.7992	37.749
10045	10.807	563.463	DG 30:0	[M+Na]+	null	0.02	TRUE	10.15	563.465	C33H64O5	DG	CSPQFUGHYJVYJM-UHFFFAOYSA-N	O=C(OCC(OC(=O)CCCCCCC)CO)CCCCCCCCCCCCCCCCCCCCC	320	TRUE	TRUE	TRUE	Normalized unit: pmol_per_10E6_cells; Annotation method: Msp20221205132019_conventional_converted_dev_1	FALSE	FALSE	10045	0	0.94	0.99	0.93	0.7	0.75	1	1	1.36	165.25	190401_TT1_Hclass_WK_Feces_034_C082_Pos	563.46344:1746 564.46811:541 565.47278:143	563.46349:152 563.53424:12	120	145	119	484	161	196	196	97	75	422	194	80	201	153	154	129	105	204	696	177	259	343	94	50	91	208	87	132	82	74	89	228	270	100	99	79	543	92	239	104	279	233	59	255	137	64	120	484	400	325	118	146	113	37	156	92	231	93	97	410	20	200	273	186	211	187	189	176	105	72	210	168	321	186	1174	286	302	232	396	272	547	174	148	229	297	553	524	184	769	147	470	162	145	410	547	148	498	374	3266	465	180	1601	374	59	82	385	249	94	555	343	8731	250	112	141	471	180	577	244	652	262	135	733	462	347	502	261	11	360	25	286	343	344	299	319	335	340	322	184	676	219	770	546	254	469	90	1799	94	496	306	712	254	518	328	609	295	274	162	209	304	243	472	604	290	984	320	192	437	215	1246	406	1846	773	303	188	230	303	466	85	221	342	586	982	112	500	1081	358	221	365	240	863	221	292	829	127	281	634	65	282	380	416	469	395	408	451	120	174	108	80	161	138	401	131	115	139	339	155	160	56	113	490	65	114	774	259	202	138	100	141	388	228	341	390	243	272	441	484	278	477	334	217	651	147	94	262	201	268	144	61	277	288	166	213	206	96	306	148	583	161	461	500	221	221	285	287	23	258	312	284	312	295	315	274	149	230	283	267	936	110	147	215	16	604	466	954	109	222	1063	162	180	466	169	229	106	6	331	784	221	122	487	703	253	144	10	128	8	344	564	15	482	175	136	675	715	16	390	303	591	238	150	617	1340	663	291	332	405	436	6	416	15	151	1044	17	311	366	401	409	389	307	373	156	177	87	27	113	71	58	17	103	108	427.802	307.397	322.487	27.8229	305.603	898.361	256.656	382.005	18.6503	89.5782
10046	10.263	563.464	DG 30:0	[M+Na]+	null	0	TRUE	10.15	563.465	C33H64O5	DG	CSPQFUGHYJVYJM-UHFFFAOYSA-N	O=C(OCC(OC(=O)CCCCCCC)CO)CCCCCCCCCCCCCCCCCCCCC	320	TRUE	TRUE	TRUE	Normalized unit: pmol_per_10E6_cells; Annotation method: Msp20221205132019_conventional_converted_dev_1	FALSE	FALSE	10046	0	1	1	0.52	0.49	0.75	1	1	1.28	133.77	190404_TT1_Hclass_WK_Feces_033_B096_Pos	563.46356:3198 564.46823:959 565.47290:240	80.05630:12 81.06942:12 95.08394:12 105.07341:12 109.10201:12 133.10279:12 159.11493:12 161.13112:12 173.14196:12 203.18531:12 243.23444:12 271.23750:12 282.28085:12 285.23903:12 299.25644:48 303.37175:12 321.23901:12 523.46774:48 523.48238:24 558.23992:24 563.33392:12 563.46142:384 563.53099:12	314	245	194	62	430	289	331	154	38	424	314	85	141	416	118	77	98	238	768	388	312	429	191	32	91	263	274	300	48	207	154	325	319	180	68	135	673	189	178	53	631	111	59	349	30	173	276	84	512	179	91	125	218	39	306	186	252	128	172	210	4	209	292	361	199	318	349	341	43	146	329	750	290	292	709	298	331	808	547	496	694	121	114	208	268	544	785	150	581	237	509	342	627	289	492	139	679	445	1223	422	262	173	39	46	71	464	245	152	566	248	435	766	170	226	272	411	734	274	341	578	1185	485	552	368	152	265	64	399	2	371	470	427	420	407	432	506	202	296	808	532	483	682	170	697	28	349	96	467	199	937	279	330	618	111	466	789	158	116	106	863	411	687	272	682	478	497	239	117	2671	410	169	233	333	207	268	897	197	28	438	291	638	254	132	794	715	577	309	722	423	372	217	864	133	77	274	596	11	379	464	505	530	566	663	621	226	626	149	72	428	194	647	592	120	162	316	299	118	65	190	139	82	192	379	526	256	418	179	301	545	450	330	588	432	648	588	107	775	395	221	286	836	106	142	492	231	302	385	55	361	395	202	327	233	72	192	319	646	288	814	562	392	304	831	69	2	349	401	419	410	405	435	405	259	233	390	473	104	266	472	493	252	616	120	1151	151	124	394	196	188	550	382	121	338	214	563	403	46	65	412	931	177	174	457	75	132	920	835	88	119	180	262	631	122	210	592	872	323	360	88	220	384	740	288	665	435	514	93	1057	434	224	169	4	400	419	449	438	411	452	516	93	284	127	32	152	156	23	2	141	147	339.373	338.325	371.159	4.21875	406.108	318.514	233.591	265.993	3.23935	112.307
10047	10.52	563.464	DG 30:0	[M+Na]+	null	0.13	TRUE	10.15	563.465	C33H64O5	DG	CSPQFUGHYJVYJM-UHFFFAOYSA-N	O=C(OCC(OC(=O)CCCCCCC)CO)CCCCCCCCCCCCCCCCCCCCC	320	TRUE	TRUE	TRUE	Normalized unit: pmol_per_10E6_cells; Annotation method: Msp20221205132019_conventional_converted_dev_1	FALSE	FALSE	10047	0	0.98	0.99	0.88	0.71	0.75	1	1	1.36	152.05	190408_TT1_Hclass_WK_Feces_011_B017_Pos	563.46326:1924 564.46792:693 565.47259:150	129.09928:12 299.25906:36 563.46389:354	166	383	596	194	345	717	433	178	84	2398	410	45	225	526	137	79	58	141	2989	642	888	612	288	0	210	898	573	595	0	51	165	1254	1043	390	151	244	2027	116	236	133	835	133	117	1007	81	242	177	84	791	180	75	268	837	65	93	171	1180	180	286	604	6	410	534	413	406	437	340	380	83	320	436	34	312	452	780	98	551	820	2340	1070	2265	99	0	439	587	786	3591	275	2146	620	652	425	540	646	2474	140	1362	362	4442	1431	51	141	37	107	124	1073	331	258	947	582	277	1362	104	38	89	594	2370	107	356	352	1056	2688	1207	332	125	425	0	437	4	640	808	776	672	759	723	851	236	425	5304	1060	5542	506	594	1942	61	469	120	1185	375	6373	741	319	797	208	951	1475	176	84	222	1006	1782	1292	560	921	1438	456	975	103	4371	429	542	254	442	195	511	989	613	93	763	308	628	351	144	1861	3565	1386	1038	765	509	1909	177	772	203	103	798	1083	25	720	969	935	997	997	1042	1042	618	953	407	111	587	256	2318	724	181	205	1805	439	195	104	182	230	85	236	508	429	784	586	202	582	799	559	787	1442	511	1645	684	156	965	1083	1105	729	4094	144	192	902	716	453	445	37	573	746	198	351	189	83	566	261	1776	422	2641	2039	551	374	935	65	11	643	745	701	744	700	759	707	366	346	1253	1052	192	338	930	639	172	1855	410	2599	392	203	1009	304	136	2102	420	178	388	131	782	744	70	77	1580	1988	644	262	209	51	74	634	816	135	121	432	378	2059	89	317	1390	2054	345	384	212	237	572	3497	377	2028	1698	1250	125	3311	247	269	432	2	734	825	870	913	762	775	809	120	830	159	24	218	214	52	4	236	266	758.911	716.862	735.756	8.58333	703.688	1060.73	862.85	827.632	8.39035	217.006
10048	7.07	563.476	Unknown	[M+H]+	null	0	FALSE	null	null	null	null	null	null	999	FALSE	FALSE	FALSE	Normalized unit: pmol_per_10E6_cells	FALSE	FALSE	10048	0	0	null	null	null	null	null	null	null	30.55	190401_TT1_Hclass_WK_Feces_055_C081_Pos	563.47650:5368 564.48117:2056 565.48584:435	null	95	22	43	30	73	56	66	34	66	0	30	84	80	41	0	33	65	53	26	20	20	33	0	72	113	30	0	19	25	34	29	11	58	58	0	74	30	14	23	0	104	54	56	23	31	65	60	64	49	0	48	17	14	53	21	49	18	124	18	25	2	91	62	103	49	51	0	44	60	38	12	44	32	73	68	46	59	33	146	0	36	8	66	117	88	40	36	25	156	103	39	216	39	286	0	27	93	41	33	91	41	34	35	38	38	0	0	27	46	25	38	32	11	28	24	93	43	10	58	0	19	157	2527	50	40	22	42	0	0	105	14	0	24	36	25	25	16	14	45	32	0	20	0	26	21	26	22	22	28	16	96	28	12	33	23	110	87	24	8	32	38	0	51	24	53	20	42	28	131	41	0	31	32	26	63	29	0	91	27	28	18	48	42	60	17	15	43	47	16	31	27	0	12	42	59	50	6	117	50	95	86	37	36	21	37	14	43	27	0	36	16	22	77	35	0	70	176	21	0	23	7	76	11	43	30	87	85	64	8	0	13	36	58	19	52	25	57	36	14	38	20	0	74	0	19	26	59	36	25	150	56	0	69	16	0	19	16	117	10	14	24	18	54	21	2	27	43	35	95	84	85	39	53	22	88	0	0	19	85	38	47	61	12	152	62	40	0	29	35	17	37	53	72	31	30	105	34	46	0	16	42	44	27	55	55	39	18	44	16	25	0	150	50	21	13	10	0	0	11	55	36	46	18	45	38	65	156	73	226	17	16	7	44	71	68	0	0	21	77	16	16	52	27	46	58	8	6	37	48	40.3321	70.8731	37.7459	3.89583	49.8091	37.6458	252.406	29.4062	2.81366	32.4207
10049	13.283	563.477	low score: VAE 19:2	[M+H]+	null	0.01	TRUE	13.02	563.482	C39H62O2	VAE	CYZIVBLWNMJHRQ-UHFFFAOYSA-N	O=C(OCC=C(C=CC=C(C=CC1=C(C)CCCC1(C)C)C)C)CCCCCCCC=CCC=CCCCCCC	520	TRUE	TRUE	FALSE	Normalized unit: pmol_per_10E6_cells; Annotation method: Msp20221205132019_conventional_converted_dev_1	FALSE	FALSE	10049	0	0.99	0.9	null	null	null	7	null	0.47	36.09	190404_TT1_Hclass_WK_Feces_059_C005_Pos	563.47717:2965 564.48184:965 565.48651:223	81.07022:12 83.08539:12 131.08570:24 133.10112:12 137.02377:12 149.12836:12 157.09903:12 159.11395:12 161.13457:12 331.25961:12 563.47805:279	22	88	19	15	33	23	18	7	40	12	17	12	14	21	60	4	18	6	25	8	43	11	89	16	27	8	10	15	9	48	44	12	32	14	40	20	19	6	15	9	38	13	11	16	8	16	20	13	19	10	180	7	11	8	9	44	45	105	6	5	5	30	26	26	33	25	23	31	11	7	65	7	28	281	58	18	82	163	34	31	102	14	15	49	18	140	29	8	121	984	62	33	16	22	50	10	46	39	163	72	53	9	7	8	21	31	16	15	9	383	8	51	33	9	30	107	31	18	29	42	19	33	85	12	75	19	2	30	6	49	66	48	42	48	56	48	177	43	17	279	0	26	174	30	30	206	164	45	104	300	1911	24	218	30	79	124	25	35	111	15	31	73	28	44	78	480	230	43	25	25	12	24	42	66	51	38	8	66	135	31	61	17	100	36	99	81	252	59	88	136	35	419	159	12	2172	17	7	85	75	94	95	99	91	116	5	61	226	14	18	11	16	12	20	131	18	645	31	19	12	30	37	35	46	6	30	15	54	505	36	49	42	5	12	10	70	22	31	7	88	41	15	13	139	39	109	27	596	280	7	35	58	71	9	17	12	8	28	41	55	43	18	21	10	35	10	54	53	64	63	47	37	71	32	10	45	13	33	25	13	6	14	10	6	28	14	7	10	5	10	21	17	8	26	18	14	26	9	887	26	10	14	16	9	11	8	5	41	35	16	12	11	23	5	22	14	22	4	14	10	180	10	8	10	15	70	28	9	28	17	5	7	14	8	15	15	13	12	47	4	0	28	32	31	16	15	10	9	21	14	67.226	90.05	51.6928	8.625	47.1791	209.352	242.729	112.164	3.41298	28.8883
10050	9.296	563.501	Unknown	[M+H]+	null	0.06	TRUE	null	null	null	null	null	null	999	FALSE	FALSE	FALSE	Normalized unit: pmol_per_10E6_cells	FALSE	FALSE	10050	0	0	null	null	null	null	null	null	null	229.79	190328_TT1_Hclass_WK_Feces_054_C056_Pos	563.50092:13939 564.50558:6076 565.51025:1352	71.08683:12 79.05064:24 79.05772:24 81.06938:60 83.08423:60 85.10162:12 93.07172:24 95.08494:60 97.10044:81 99.08171:12 107.08422:48 109.10022:24 111.08472:24 111.11634:24 113.09397:12 119.08311:24 121.09696:36 123.08009:12 123.11883:24 125.09411:12 125.13507:24 132.08514:12 133.10072:36 135.11645:48 137.09593:24 137.13207:12 141.12373:12 143.10344:12 147.11513:24 149.13302:48 151.11361:36 151.14017:12 151.15265:24 153.12961:12 161.12949:60 163.14724:36 165.12455:24 165.16148:36 167.14157:24 175.14820:36 177.16030:24 179.13984:36 179.17957:48 181.15760:24 189.15599:24 189.16177:12 191.17506:12 193.15619:36 202.16486:12 203.17732:24 209.18275:12 217.19279:24 219.21519:12 221.18809:12 221.22268:24 245.22373:72 247.24039:24 262.24772:12 262.40795:12 263.23679:65 263.25512:24 265.25438:36 283.27346:12 527.47689:24 546.45752:12 563.54425:12	1601	8034	183	791	1073	303	3569	144	754	1146	619	1174	7339	1740	963	175	2188	604	2367	929	130	3943	387	14068	317	708	3831	5615	1931	22379	15211	395	2109	1238	1945	6845	1190	619	3867	1913	2218	1684	3423	334	438	1464	5807	2189	3679	300	11641	4857	1277	11751	1019	2571	1248	6133	591	2385	2	3420	4666	3902	4281	4149	4089	3695	1651	893	100	298	492	98	171	0	461	519	114	2876	0	345	803	76	189	0	872	711	490	1207	158	547	1287	840	671	741	6714	316	662	1547	780	1261	803	2865	1401	10337	4032	2110	370	238	837	397	886	1546	9143	1700	2127	795	1141	11683	457	650	2492	1332	622	1575	117991	288	4	1508	4178	4314	4265	4446	4955	6455	132	97	325	338	152	3	437	0	217	674	0	715	398	162	1681	202	101	534	108	401	619	189	104	115	180	351	96	442	898	156	282	48	667	1262	176	324	1254	358	445	123	330	0	947	492	2029	140	230	1498	85	870	392	2028	1873	521	1400	1173	1290	189	3448	691	2	712	1035	1129	3726	3979	3856	4860	856	6	1102	51	1330	627	81	32	564	277	268	210	1125	0	289	228	168	559	90	26	135	94	157	612	1720	171	79	51	145	30	62	62	62	125	256	368	274	363	0	721	104	272	862	1050	212	906	14584	11094	112	397	4	29495	836	4908	2610	131	1303	676	139	7972	4	698	872	1075	1353	3825	4127	4013	330	473	409	239	173	395	874	464	1690	2297	140	392	52	1700	639	381	1267	336	6181	758	629	1084	294	5771	2936	2242	776	1649	711	16	1262	1541	728	1654	256	1080	42775	10972	7304	518	4859	550	2148	1193	1083	438	85	334	4691	7000	14	716	361	301	515	701	2200	30034	3231	0	1119	1890	1863	4064	4386	4656	4879	1184	87	3928	4299	250	120	248	2	1648	1933	2504	1779.91	2509.84	2.29167	3243.86	5891.7	3025.91	11754.9	1.27883	1553.11
10051	7.81	563.502	Unknown	[M+H]+	null	0.01	TRUE	null	null	null	null	null	null	999	FALSE	FALSE	FALSE	Normalized unit: pmol_per_10E6_cells	FALSE	FALSE	10051	0	0	null	null	null	null	null	null	null	235.68	190401_TT1_Hclass_WK_Feces_059_A089_Pos	563.50214:31864 564.50680:13456 565.51147:2197	71.08269:24 73.06646:12 77.03816:12 81.06979:60 83.08428:226 93.06799:24 93.07905:12 95.08573:76 97.06670:12 97.10134:68 99.08201:12 105.06879:12 107.08548:48 109.10246:36 111.08574:12 111.11602:24 115.07558:12 119.08517:36 121.10115:48 123.08034:12 123.11695:36 125.09308:24 133.09888:36 135.11686:98 137.09809:36 137.13697:24 139.11497:24 143.10698:24 147.11786:60 149.13045:93 151.11240:24 151.15430:12 153.12824:24 155.10832:24 161.13252:36 163.14812:48 165.12832:36 165.16250:12 167.14086:24 167.14648:12 169.11877:12 175.14747:48 177.16091:12 179.14235:36 179.17760:36 181.15954:12 189.16473:36 191.18046:12 193.15012:12 193.16065:36 195.17108:12 199.16540:12 205.19225:24 207.17576:48 219.20782:12 219.21581:24 221.22494:12 225.18136:12 245.22354:102 247.23824:24 263.23803:97 265.25227:24 334.25477:12 335.23932:12 335.25859:12 352.25097:12 353.25243:12 527.47486:12 545.49098:24 563.48363:12 563.50528:24	154	494	244	122	131	73	138	70	92	768	322	90	370	162	406	16	150	47	270	73	16	358	347	763	107	160	924	88	116	681	658	74	188	181	379	754	79	70	312	366	116	494	373	302	59	237	275	168	662	400	988	160	294	555	180	419	247	437	52	132	2	283	344	392	374	369	356	351	188	142	32	137	80	64	19	102	215	176	262	718	52	133	459	65	289	130	178	369	169	156	170	34	166	878	301	154	254	203	185	134	49	413	132	59	51	1010	428	392	239	109	59	174	134	152	324	247	634	103	102	493	121	201	115	193	178	461	15109	195	5	325	360	389	400	414	399	444	35	52	222	116	367	18	321	234	145	140	0	322	86	102	539	76	27	120	98	159	106	139	9	131	138	114	165	127	662	209	158	39	349	101	450	75	137	24	88	152	771	0	153	147	239	119	96	173	32	268	61	144	196	93	105	172	83	16	401	138	5	265	274	343	315	347	381	397	166	37	72	43	873	187	53	82	115	60	121	82	368	0	104	325	42	306	92	86	62	176	94	261	123	175	27	70	173	162	156	89	278	136	91	165	97	181	132	370	104	49	139	78	46	287	432	274	106	51	72	516	274	245	244	14	115	219	165	261	0	260	286	307	354	357	381	365	47	88	40	105	280	53	324	81	166	281	17	233	81	115	426	120	185	75	269	108	40	263	37	704	362	195	229	188	0	96	147	191	269	128	93	39	4912	666	138	117	544	41	219	304	203	236	70	278	434	291	88	172	142	239	355	214	321	439	296	2	268	342	316	338	390	385	424	146	12	432	280	135	119	68	6	191	197	269.129	209.403	337.732	3.45833	342.78	508.048	188.547	1451.79	2.30477	58.4469
10052	9.171	563.502	Unknown	[M+H]+	null	0.49	TRUE	null	null	null	null	null	null	999	FALSE	FALSE	FALSE	Normalized unit: pmol_per_10E6_cells	FALSE	FALSE	10052	0	0	null	null	null	null	null	null	null	145.34	190401_TT1_Hclass_WK_Feces_059_A089_Pos	563.50238:132264 564.50705:61094 565.51172:10926	71.04562:24 71.05173:24 71.08634:85 77.03819:12 79.05313:60 80.81603:12 81.06978:439 83.04911:24 83.08500:481 85.06450:48 85.10126:64 91.05359:66 93.06918:246 95.08494:501 97.06567:70 97.10053:499 99.08081:48 101.06265:24 101.09580:12 105.07138:96 107.08500:153 109.06344:12 109.10012:177 111.07999:60 111.11661:291 113.09410:24 115.07439:36 119.08588:120 119.10063:12 121.10066:195 123.08194:24 123.11628:111 125.09689:36 125.13087:67 127.07209:12 127.11041:24 129.09092:24 131.08898:24 133.10274:287 135.11661:347 137.09551:60 137.13146:107 139.11081:104 139.14365:48 141.09040:12 141.12568:24 141.16399:12 143.11105:24 145.10056:24 147.11682:250 149.13159:270 151.11217:97 151.14709:95 153.12792:100 153.16873:12 154.65751:12 155.11329:12 155.13907:24 157.12321:24 159.11279:12 160.62083:12 161.13247:258 163.14825:226 165.12609:175 165.16555:91 167.14383:194 167.17830:12 169.12234:48 169.15351:12 171.14033:12 173.13228:12 175.14868:210 177.16555:89 179.14437:150 179.17848:48 181.15995:81 183.13979:36 183.17090:12 185.15986:12 187.14805:12 189.16324:138 191.17842:48 193.15845:78 193.19388:12 195.17660:36 197.15762:12 197.18915:12 199.16373:12 199.17340:24 199.20891:24 203.17871:60 205.18877:12 205.20184:12 207.17312:75 209.18886:24 211.16907:24 213.17328:12 213.18915:24 217.19158:12 219.21102:36 221.18820:24 221.22423:36 223.18973:12 223.20590:12 223.24587:12 227.20951:12 240.26151:36 240.27682:24 243.20845:12 245.20223:12 245.22672:621 247.24221:73 249.21587:12 252.27136:60 254.27859:12 263.23750:607 265.25409:179 266.27928:24 266.29086:24 269.24814:12 270.27929:113 281.23757:12 283.24723:12 283.26644:24 284.29455:24 291.24005:12 294.27115:12 308.30116:12 312.28862:12 317.24142:12 317.32015:12 321.27422:12 387.36483:12 405.33740:12 415.36542:12 415.38830:12 427.38789:12 447.45270:12 457.44985:12 478.49347:12 491.46958:12 502.48837:12 502.50942:24 509.46653:24 509.47656:12 520.51032:60 527.44688:12 527.48366:96 538.51745:68 538.55993:12 545.46426:12 545.49712:48 545.52817:24 563.52272:12	1601	8034	183	791	1073	303	3569	144	754	1146	619	1174	7339	1740	963	217	2188	604	2367	929	131	3943	387	14068	317	708	3831	5615	1931	22379	15211	395	2109	1238	1945	6845	1190	619	3867	1913	2218	1684	3423	334	438	1464	5807	2189	3679	300	11641	4857	1277	89	1051	392	1248	100	47	2385	0	3420	4666	3902	4281	4149	4089	3695	2637	1553	352	484	1138	301	174	459	1610	1060	1384	7162	90	907	803	378	364	878	3984	2909	1332	3068	304	547	3866	2111	1630	1188	6714	994	662	1834	780	3997	803	2865	1401	10337	4032	2110	370	238	837	397	886	1546	9143	1700	2127	795	1141	11683	457	650	2492	1332	622	1575	117991	549	2	3574	4178	4314	4265	4446	4955	6455	450	339	2479	1556	1241	316	3396	292	1227	2371	63	5392	491	1268	3806	805	413	2121	354	1717	1150	731	386	1546	489	1193	219	2109	1998	888	525	400	3020	1913	696	709	5729	358	445	213	1422	0	947	522	2029	380	99	1498	85	870	392	2028	1873	548	1400	1173	1290	189	3448	691	2	2904	3183	3696	3726	3979	3856	4860	856	124	1102	207	7538	1370	476	225	564	1637	799	804	11609	0	1332	1530	1179	965	249	276	135	340	520	2356	2347	1227	132	316	1998	102	1886	461	333	516	256	368	762	1022	1421	2504	329	1437	862	1050	1164	2374	14584	11094	370	397	95	29495	836	4565	8648	131	1303	676	139	7972	0	3182	3418	3530	3696	3825	4127	4013	1062	1681	1198	692	1294	395	2534	1756	1690	3363	385	1382	62	1700	1822	996	2949	616	6181	771	629	1084	294	5771	2936	2242	776	1649	2966	104	1262	1541	728	1654	256	1080	42775	10972	7304	518	4859	550	2148	1193	1083	438	94	334	4691	7000	115	716	361	301	515	809	2200	30034	3231	0	3386	3621	3753	4064	4386	4656	4879	1340	87	1930	4299	250	120	248	0	1648	1933	3022.5	1973.16	2909.04	0.75	3911.11	5869.42	2868.06	11732.1	1.1619	818.63
10053	11.741	563.503	Unknown	[M+H]+	null	0.02	TRUE	null	null	null	null	null	null	999	FALSE	FALSE	FALSE	Normalized unit: pmol_per_10E6_cells	FALSE	FALSE	10053	0	0	null	null	null	null	null	null	null	57.46	190401_TT1_Hclass_WK_Feces_059_A089_Pos	563.50299:3501 564.50766:1685 565.51233:163	81.07646:12 83.08375:12 95.08660:12 109.10187:12 133.10092:12 135.11587:12 147.11723:12 149.13374:12 175.15433:24 189.16617:12 245.22452:24 247.24167:12 263.23742:12 563.25963:12	144	478	184	131	182	402	256	172	60	407	185	101	154	296	205	94	181	304	1536	378	715	295	135	128	149	522	142	141	90	207	254	409	336	162	139	143	1514	77	127	46	453	128	70	384	39	118	180	102	492	142	184	173	155	391	84	150	595	177	202	153	6	301	343	278	295	356	294	337	158	107	176	97	224	161	155	106	362	182	1270	476	561	136	60	254	57	84	740	72	327	178	150	157	137	142	354	71	558	168	418	510	179	134	59	33	50	225	152	118	184	126	145	476	101	143	204	156	557	157	222	229	144	796	580	172	57	159	2686	157	3	247	270	383	337	301	342	387	133	149	674	263	551	141	201	330	48	282	29	120	108	342	234	143	156	88	82	203	41	46	68	98	176	406	53	349	257	133	290	37	480	184	107	174	164	249	204	138	125	34	211	66	166	191	45	566	422	200	139	180	149	339	148	193	81	21	309	235	2	198	223	289	277	286	375	339	96	265	109	55	122	54	246	75	56	104	426	117	108	40	61	73	61	100	206	153	248	75	162	114	275	157	218	284	101	209	264	56	264	185	430	232	483	40	127	359	82	69	189	33	122	227	318	294	80	57	77	431	1312	266	587	535	78	112	240	98	0	251	262	294	251	276	269	274	143	151	323	545	204	24	162	129	5	1123	60	1075	58	105	1271	38	178	1223	202	135	126	0	299	364	123	58	432	1542	229	92	13	128	19	290	261	58	2356	159	144	626	170	24	317	601	238	60	15	440	171	1070	100	530	539	58	14	754	47	348	168	0	285	466	371	414	396	393	463	124	173	152	112	159	78	37	2	159	159	261.603	237.307	262.371	2.19792	309.128	356.75	219.021	336.416	2.1889	72.2433
10054	13.015	563.537	Unknown	[M+H]+	null	0.02	TRUE	null	null	null	null	null	null	999	FALSE	FALSE	FALSE	Normalized unit: pmol_per_10E6_cells	FALSE	FALSE	10054	0	0	null	null	null	null	null	null	null	116.19	190404_TT1_Hclass_WK_Feces_006_A005_Pos	563.53680:7129 564.54147:2559 565.54614:374	71.08522:24 85.10029:12 135.11867:12 563.53587:36	149	342	561	508	598	236	442	89	914	613	303	774	1856	216	452	453	218	142	397	136	420	329	346	229	445	195	421	328	345	361	449	1078	980	516	497	1557	426	252	203	57	234	866	250	622	791	850	324	790	518	131	512	250	329	97	785	892	289	649	719	210	10	429	605	512	730	600	670	598	194	114	168	201	396	493	411	911	814	1066	1296	477	476	216	939	633	415	358	208	21	598	535	434	462	501	553	304	279	296	561	404	214	209	732	403	131	245	512	366	1459	413	548	213	336	492	290	283	976	413	588	308	528	453	632	322	240	237	370	364	369	6	653	647	646	671	553	754	770	281	267	210	218	351	3112	455	270	80	813	469	367	520	483	263	148	431	525	267	494	561	86	286	774	491	412	220	405	232	1048	336	249	477	551	106	467	406	269	370	681	273	557	413	246	342	896	477	213	181	301	591	602	329	306	264	733	303	1493	676	240	11	443	525	612	581	631	701	684	140	357	210	413	362	968	243	225	909	629	198	393	588	727	143	243	206	157	187	677	209	333	264	246	515	450	242	84	304	342	966	954	261	356	182	189	242	613	365	185	500	718	189	287	681	315	525	295	1008	192	306	250	750	292	278	563	459	207	900	766	8	538	572	636	545	546	569	512	15	6	434	20	36	487	7	22	100	24	2	26	6	7	14	969	13	10	419	10	5	150	6	0	25	892	9	13	14	6	96	18	105	443	7	793	22	9	23	18	0	475	10	12	5	1189	716	12	13	30	14	12	12	316	131	24	244	9	13	4	13	22	11	18	19	41	25	215	243	36	255	250	158	143	0	190	198	421.707	365.148	378.672	6.52083	472.167	360.923	263.852	376.454	4.20299	250.809
10055	13.479	563.537	Unknown	[M+H]+	null	0.09	TRUE	null	null	null	null	null	null	999	FALSE	FALSE	FALSE	Normalized unit: pmol_per_10E6_cells	FALSE	FALSE	10022	1	0	null	null	null	null	null	null	null	170.76	190401_TT1_Hclass_WK_Feces_047_A090_Pos	563.54999:6351 564.55466:2723 565.55932:0	95.08714:12 109.10543:12 121.10350:12 135.11747:12 149.13327:12 161.13525:12 163.14892:12 175.15165:12 197.07508:12	283	1455	374	32	33	89	168	25	81	69	118	12	106	174	1968	25	126	7	207	0	0	58	15	0	118	296	246	101	1342	0	0	59	0	375	457	222	85	31	233	437	1607	239	1404	54	57	191	1419	42	240	23	163	11	992	1890	18	187	93	0	137	16	14	13	299	118	106	220	370	325	6999	194	56	68	214	528	109	213	152	2246	542	0	24	17	156	300	231	49	130	94	0	2360	350	71	27	277	156	14	630	400	406	59	2093	27	109	1146	6	289	528	46	437	359	28	517	1171	583	3999	277	1257	6	0	996	155	87	1275	54	34	453	21	348	7	38	301	71	154	155	174	196	24	0	123	27	39	42	501	15	9102	2026	77	8	11	16	3943	111	121	143	218	0	23	40	0	54	52	0	71	29	4	31	2328	1380	52	102	167	52	1494	1808	130	104	167	58	68	171	20	92	82	126	6	664	127	157	146	32	140	425	1462	81	2522	101	10	148	188	171	168	168	138	326	48	32	1959	156	112	73	30	33	255	0	565	98	406	484	0	283	140	1018	48	72	10	66	628	2163	70	611	0	36	326	32	44	398	339	186	1308	186	17	278	2384	278	341	29	105	3538	215	322	3966	1608	24	43	67	4	419	0	1286	0	238	64	102	144	0	215	34	106	61	137	228	320	1117	609	129	666	83	77	33	102	31	219	53	711	119	81	92	200	81	164	3	116	53	386	728	417	56	2434	109	142	729	89	2037	414	861	12	365	284	38	100	344	318	150	102	246	166	79	448	46	96	179	173	95	75	107	25	152	290	11629	203	18	10	188	204	210	215	244	264	251	6	4	12	9	10	91	0	4	0	5	612.935	475.64	291.091	7.34375	176.441	1670.57	797.799	569.265	4.99073	95.7629
10056	12.811	563.538	Unknown	[M+H]+	null	0.01	TRUE	null	null	null	null	null	null	999	FALSE	FALSE	FALSE	Normalized unit: pmol_per_10E6_cells	FALSE	FALSE	10056	0	0	null	null	null	null	null	null	null	111.6	190401_TT1_Hclass_WK_Feces_036_A072_Pos	563.53833:2699 564.54300:1224 565.54767:256	71.08617:48 81.06947:12 85.10067:36 97.10403:24 175.14269:12 563.51555:12 563.52834:24 563.54097:36	13	24	19	5	50	46	122	9	52	31	56	22	15	48	50	5	10	76	46	37	28	20	46	0	26	18	17	11	57	141	80	58	41	6	38	1557	62	4	22	541	64	22	1464	32	41	55	85	24	17	2	75	8	20	1169	55	40	36	84	28	28	7	36	33	34	42	16	50	47	1177	556	14	8	20	54	35	44	64	118	115	57	40	21	66	30	11	34	6	243	66	23	65	96	41	23	56	0	56	42	18	35	37	44	12	1510	22	36	57	33	40	68	0	24	54	0	38	48	61	4	50	84	26	24	104	8	43	402	27	37	6	34	46	51	44	64	55	62	4	11	22	11	22	48	46	16	243	0	35	42	26	27	0	36	42	3	26	24	16	0	3	12	23	59	15	39	8	41	39	17	63	37	0	85	22	53	44	19	8	69	12	14	40	30	21	31	13	29	41	44	54	40	16	61	8	57	125	11	5	38	39	32	42	45	51	58	6	20	12	32	12	15	7	12	11	55	32	10	64	56	21	20	29	26	2	11	44	21	55	23	56	77	27	6	23	21	137	38	238	3	90	13	26	32	13	31	25	50	15	33	26	33	64	6	22	5	16	34	49	30	56	34	15	39	23	25	6	30	36	45	40	42	22	41	37	14	35	42	36	3	0	23	715	29	13	15	6	7	18	24	0	12	6	6	5	741	24	26	17	13	21	20	13	7	1000	34	269	11	26	232	0	5	21	19	0	956	18	20	0	7	716	60	22	25	28	27	22	10	759	24	1218	9	2	4	21	17	24	20	26	25	29	15	21	31	1	34	158	2	2	27	25	99.4552	77.3469	66.969	4.82292	37.4932	276.055	184.469	189.172	1.76087	12.4908
10057	11.053	563.539	Unknown	[M+H]+	null	0	TRUE	null	null	null	null	null	null	999	FALSE	FALSE	FALSE	Normalized unit: pmol_per_10E6_cells	FALSE	FALSE	10057	0	0	null	null	null	null	null	null	null	170.33	190328_TT1_Hclass_WK_Feces_031_C058_Pos	563.53851:1341 564.54318:539 565.54785:152	81.07448:12 83.09159:12 93.06850:12 95.08549:24 109.10810:12 111.11353:12 123.11376:24 135.11480:12 191.17814:12 219.21232:12 275.27242:24 563.57400:12	18	1	2	5	9	31	12	3	7	17	13	8	2	754	17	4	7	5	15	6	19	8	4	5	7	7	7	0	4	5	1087	37	0	0	11	12	16	2	0	4	0	6	5	10	5	6	11	4	15	4	4	5	4	2	10	6	0	73	5	2	2	66	60	60	65	51	55	56	9	11	5	5	4	8	4	10	135	13	2	150	4	7	5	10	7	9	12	4	0	8	11	11	5	6	2	5	0	6	8	981	24	6	7	4	5	5	9	4	5	4	0	8	4	10	5	12	10	4	60	10	2	5	567	7	6	11	14	181	0	49	63	76	57	66	73	81	5	26	6	4	8	4	8	8	8	10	5	5	31	16	0	4	8	10	10	41	3	5	5	8	9	541	7	112	4	11	5	8	15	4	2	7	17	946	24	6	6	11	9	7	13	6	5	12	5	6	6	4	6	7	9	15	3	5	0	0	3	32	47	46	49	54	54	52	2	6	5	3	4	3	8	6	7	7	6	4	9	6	6	0	2	6	4	7	97	4	12	7	99	12	8	2	5	0	14	4	9	0	5	24	4	10	0	65	6	2	13	5	2	5	11	4	3	2	0	183	11	4	2	4	3	32	4	5	2	35	54	55	46	64	50	67	8	10	29	201	10	5	4	2	5	12	5	9	5	4	0	5	0	17	6	0	11	8	0	8	15	9	8	6	0	2	7	0	5	6	8	59	10	15	7	5	2	11	94	4	10	4	3	2	9	0	5	10	1	399	4	962	14	0	5	2	47	59	54	68	62	57	104	4	8	9	5	6	4	0	0	5	4	42.0328	27.4125	26.6349	1.59375	55.2078	162.652	121.79	104.006	1.25359	17.6876
10058	13.24	563.539	Unknown	[M+H]+	null	0.01	TRUE	null	null	null	null	null	null	999	FALSE	FALSE	FALSE	Normalized unit: pmol_per_10E6_cells	FALSE	FALSE	10058	0	0	null	null	null	null	null	null	null	66.33	190423_TT1_Hclass_WK_Feces_025_B041_Pos	563.53882:2941 564.54349:1188 565.54815:0	71.08627:24 83.08470:24 85.10077:48 97.10114:12 99.11790:12 111.11629:12 135.11986:12 167.17559:12 247.24634:12 265.25481:12 563.54905:60	442	161	102	95	120	725	647	154	263	73	330	138	176	174	498	85	117	473	144	71	154	73	399	91	180	24	70	70	241	104	1160	150	296	134	344	112	401	120	40	53	175	107	245	89	134	95	308	37	80	82	634	60	43	14	91	394	169	623	130	56	15	215	246	218	237	231	248	262	35	114	39	117	180	442	285	187	522	466	49	299	194	46	58	116	54	169	70	25	274	326	279	1217	74	44	134	58	450	173	127	131	427	49	47	34	46	50	129	130	230	246	218	487	184	94	424	247	187	251	464	696	117	82	867	71	280	370	26	263	15	222	280	239	261	224	312	350	189	155	31	89	17	177	146	63	31	211	209	46	288	70	229	139	340	153	291	361	128	80	102	74	96	858	65	272	49	201	216	114	76	106	33	152	163	516	168	137	13	190	50	136	599	80	83	258	149	69	684	204	188	109	201	521	172	337	30	27	11	186	194	218	244	272	258	284	33	38	231	70	57	102	47	19	62	696	382	325	1529	60	125	197	127	400	103	73	279	189	1156	291	155	420	299	26	82	68	732	102	414	87	153	78	85	151	254	775	109	95	57	326	79	196	328	113	143	75	71	326	114	227	606	240	52	443	148	119	11	211	234	201	214	234	227	248	229	338	341	635	767	101	266	729	20	208	123	246	1046	393	487	216	376	409	173	1370	585	3	225	1032	1600	148	458	282	174	94	12	919	87	67	474	6	657	839	198	218	146	155	249	534	300	141	110	505	186	210	572	504	527	177	21	431	0	205	460	9	523	593	629	589	626	662	644	215	104	378	208	195	93	146	4	186	243	258.266	263.513	214.224	10.7812	309.846	295.228	257.905	194.211	4.25381	151.341
10059	6.857	563.551	RIKEN P-VS1 ID-5214 from Cell_C2C12_WT_N_0hCtr	[M+H]+	null	0.88	TRUE	6.78	563.541	null	Unknown	null	null	330	TRUE	TRUE	TRUE	Normalized unit: pmol_per_10E6_cells; Annotation method: Msp20221205132019_conventional_converted_dev_1	FALSE	FALSE	10059	0	1	0.77	0.89	0.92	0.98	46	1	1.25	337.2	190404_TT1_Hclass_WK_Feces_006_A005_Pos	563.54944:16788 564.55411:6331 565.55877:1474	71.08444:48 72.04168:12 72.08204:36 77.03828:12 79.05442:24 81.06986:48 83.08443:115 84.07867:12 85.06353:12 85.09976:36 86.05971:48 86.09131:12 93.06717:36 95.08615:60 97.06349:69 97.10007:72 97.10844:12 99.07967:12 100.07451:36 107.08448:36 109.10051:24 111.07993:48 111.11607:60 114.09030:48 121.09959:48 123.11404:24 123.12565:12 125.08808:12 125.09686:36 125.13234:24 128.10614:48 135.11584:133 137.13169:36 139.11063:36 139.14328:12 141.12660:12 142.11946:48 149.13177:157 151.14574:24 153.12658:36 153.17097:12 155.14026:24 156.13681:24 163.14498:60 165.16295:48 167.14345:24 169.15912:12 170.15463:36 177.16041:48 181.15778:24 181.19375:12 184.17132:24 191.17777:12 195.16947:12 198.18183:36 205.18842:12 205.19998:12 209.19105:24 212.19786:36 223.20561:12 223.24545:12 226.21320:24 240.22315:24 240.26339:24 247.23754:379 265.24853:252 282.27451:911 383.25417:12 504.25064:12	3949	8237	1806	207	2509	1027	742	1373	2247	836	268	2186	1175	1286	2631	8468	2309	1338	739	1184	5368	877	701	1252	779	550	1185	636	3156	1141	2546	832	21	523	9380	1003	1702	1709	784	1280	485	1739	37	2344	3354	3552	1882	1042	1289	1308	1780	1491	1540	2194	6433	1778	441	2159	711	6018	10	2059	3186	2838	3550	3292	3541	3485	2947	5576	1217	10366	17167	1695	1202	5720	19931	6839	706	12300	1480	2141	938	759	186	1747	1511	13221	3502	9495	4576	3979	5605	1470	2799	1949	4493	10636	5759	1167	2644	1036	2269	230	1212	1526	14577	21149	16430	1666	3575	1077	990	1344	9636	2090	1225	8905	12701	1733	13047	4233	5716	3583	1736	15592	5855	2915	107	2609	3894	3816	3796	4180	4454	4865	3121	5708	255	765	606	6480	2594	985	7603	6955	11610	2427	4573	800	6735	2693	11403	4474	2465	3105	11194	563	4113	2210	1170	5005	8301	5123	3605	616	8070	1500	3092	8348	740	4166	10389	6039	1209	5201	1397	2502	5556	2998	2848	1308	8439	1722	3174	4566	4376	2472	5172	7160	2196	4594	2361	6672	2641	7324	10	2217	2512	2612	2984	3030	3852	4065	6540	3156	1576	1619	4487	1068	1912	2442	3763	3033	2703	2766	2307	2531	6287	3255	1581	3913	4458	851	649	1370	2717	1865	1520	3708	1283	1982	2206	3844	1337	3491	4403	3017	715	1186	1908	2318	970	2482	1866	1013	1162	1833	1726	775	3046	2138	3751	1828	2698	5006	4112	2645	2703	4907	1537	3145	2646	3561	4	2645	2737	2993	2962	3186	3115	3177	3156	9234	6010	2034	8182	6522	6375	6456	6834	8426	4856	6172	18749	6307	6947	4154	3969	8562	6770	8560	5732	5519	4282	7074	4174	1901	5640	3993	4094	11290	4968	13449	8420	3149	8015	3583	8150	4452	7222	14015	8836	4767	5810	2634	4054	3437	9070	3454	3515	3192	4110	7333	5679	8252	6178	11581	5541	3587	2649	0	3516	4136	4488	5152	4990	6051	6524	7649	7362	14963	13821	20595	22010	18962	29	15209	15725	3100.64	3088.9	6679.3	26.8646	4255.17	2452.22	1945.68	5399.97	40.7453	2891.63
10060	13.658	563.558	Unknown	[M+H]+	null	0.02	TRUE	null	null	null	null	null	null	999	FALSE	FALSE	FALSE	Normalized unit: pmol_per_10E6_cells	FALSE	FALSE	10020	1	0	null	null	null	null	null	null	null	105.49	190423_TT1_Hclass_WK_Feces_029_B032_Pos	563.54980:3848 564.55447:1566 565.55914:358	563.52763:12	0	0	0	0	0	0	66	0	0	0	0	4	0	79	0	3	0	0	63	5	32	5	0	40	0	0	0	0	6	72	307	36	0	0	0	0	71	4	0	0	12	0	0	0	0	0	0	0	0	0	0	4	0	0	0	0	0	1496	0	0	11	0	0	0	0	0	0	0	0	0	0	5	18	100	83	0	43	73	0	923	313	0	0	0	0	114	0	5	953	6611	140	0	0	0	0	30	122	0	0	513	636	0	0	2	4	0	0	5	0	276	47	0	40	0	446	184	100	2	125	0	0	4	952	0	34	0	20	0	7	0	0	0	0	0	0	0	78	24	0	0	0	0	184	9	0	82	0	0	217	96	1438	87	554	0	468	410	0	82	19	0	0	98	0	0	0	0	72	29	0	8	0	0	225	0	0	0	0	0	0	0	97	0	0	0	36	0	167	0	41	42	0	974	12	8	165	0	7	0	0	138	0	0	0	0	6	4	474	0	0	0	8	6	0	883	0	56	142	0	28	50	92	175	80	10	42	0	427	508	156	0	147	8	0	0	0	0	0	7	108	0	3	0	127	116	111	4	163	170	0	65	360	217	0	0	0	50	94	63	365	58	0	0	0	0	7	0	0	0	0	0	0	0	202	408	440	389	496	2	0	51	17	223	45	619	20	118	90	2	315	645	3	16	18	0	193	116	30	479	410	2454	2501	73	0	1040	0	5	348	86	113	575	1536	955	1872	218	786	322	45	0	0	967	540	258	9	12	250	0	7	619	0	1581	17	6	443	424	386	276	141	170	310	8	12	202	0	54	13	20	16	33	69	148.246	151.009	181.236	8.85417	64.6301	386.281	334.22	687.636	3.68223	130.942
10061	14.498	563.575	Unknown	[M+H]+	null	0	TRUE	null	null	null	null	null	null	999	FALSE	FALSE	FALSE	Normalized unit: pmol_per_10E6_cells	FALSE	FALSE	10061	0	0	null	null	null	null	null	null	null	76.77	190423_TT1_Hclass_WK_Feces_048_A048_Pos	563.57538:1146 564.58005:533 565.58471:75	83.08474:12 107.96430:12 121.10409:12 125.09023:12 135.11971:12 149.13732:12 153.13157:12 177.17208:12 219.20680:12 229.21324:12 317.30533:12 393.30058:12 563.26808:12	38	57	7	11	59	20	25	6	27	8	14	7	13	27	68	15	0	7	29	6	27	2	27	12	13	12	0	2	14	25	58	34	19	8	60	14	20	10	14	4	13	3	12	13	7	4	39	22	16	14	37	14	11	12	16	22	10	71	13	14	6	28	33	34	39	35	31	49	4	2	13	10	15	77	15	9	23	78	7	108	22	7	5	3	4	15	2	16	44	340	28	29	8	22	13	6	45	44	32	115	80	0	5	4	7	14	19	14	8	22	12	40	7	15	65	46	30	16	43	78	13	16	94	4	10	26	12	36	14	32	35	40	39	28	32	30	43	11	16	11	9	14	61	15	7	45	18	12	82	31	242	31	49	34	54	48	19	14	14	0	4	95	10	24	19	53	78	22	24	20	13	14	100	31	128	8	6	12	6	0	74	10	0	26	24	294	4	1	19	0	34	167	0	29	1096	12	10	24	27	19	14	21	24	29	12	17	548	12	29	15	7	42	19	150	44	30	120	9	9	19	43	90	20	8	24	14	180	148	27	48	62	17	4	6	57	16	4	8	33	36	17	13	61	41	36	12	88	101	11	33	89	59	6	12	0	15	24	75	56	30	13	101	15	16	4	20	33	24	29	25	30	17	25	40	75	107	77	10	22	22	21	26	9	26	2	17	21	8	24	22	0	8	11	15	13	11	5	220	14	113	45	22	4	47	0	4	26	176	14	10	35	157	12	4	13	14	2	15	3	1197	53	33	3	7	17	11	16	20	25	17	16	2	31	60	52	50	56	52	54	12	40	34	15	21	20	20	20	22	30	34.0019	45.5131	41.8744	9.33333	33.1926	63.0321	112.947	123.656	6.67138	11.5249
10062	7.033	563.738	Unknown	[M+H]+	null	0.01	FALSE	null	null	null	null	null	null	999	FALSE	FALSE	FALSE	Normalized unit: pmol_per_10E6_cells	FALSE	FALSE	10062	0	0	null	null	null	null	null	null	null	6659.7	190401_TT1_Hclass_WK_Feces_018_C085_Pos	563.73761:209454 564.74228:9991 565.74695:217	null	0	0	0	0	0	0	0	0	0	5	0	0	0	0	2	0	2	0	0	0	4	0	0	0	0	0	2	0	0	0	0	4	2	5	4	0	0	0	2	0	0	0	27	0	0	0	0	0	2	0	0	0	0	0	0	0	2	0	0	0	0	0	0	0	0	0	0	0	1758	0	0	0	0	0	0	0	0	0	0	0	0	0	0	0	2	107332	144	64	4	6	4	0	0	4	0	0	0	0	0	4	0	0	0	0	0	0	0	0	0	0	0	0	2	0	0	0	2	3	0	2	0	0	0	63	0	0	0	0	0	0	6	0	0	0	5	0	0	0	2	0	677	2	4	9	0	0	0	0	0	6	7	2	0	0	0	4	2	0	0	2	0	0	0	2	2	2	0	2	0	0	0	0	5	0	0	2	2	0	0	0	4	0	0	2	0	0	0	0	2	2	0	31	0	0	0	0	0	2	6	0	4	0	0	12	0	0	2	0	0	0	0	0	0	5	37	0	0	0	0	0	0	3	0	3	0	0	0	0	22	7	0	0	0	0	0	0	0	0	2	2	0	0	0	0	0	0	0	0	3	0	0	0	2	0	0	0	0	0	0	0	0	2	0	0	0	4	0	0	0	0	0	0	0	0	2	0	0	0	0	0	0	0	0	0	0	0	0	0	0	2	0	0	10	2	16	0	4	0	0	0	0	0	0	0	0	0	0	2	0	0	0	2	0	0	0	0	0	0	0	2	0	0	6	0	0	0	0	0	2	4	0	0	0	0	0	0	0	0	0	0	0	0	0	0	3	0	0	4	0	21.0814	1081.27	1.63084	0	1.15541	177.014	10732.6	7.05243	0	2.55723
10063	2.882	564.025	Unknown	[M+2H]2+	null	0.01	FALSE	null	null	null	null	null	null	999	FALSE	FALSE	FALSE	Normalized unit: pmol_per_10E6_cells	FALSE	FALSE	10063	0	0	null	null	null	null	null	null	null	178.48	190401_TT1_Hclass_WK_Feces_035_B089_Pos	564.02502:5715 565.02969:630 566.03436:0	null	4	0	0	0	0	0	3	0	0	2	2	0	2	46	0	0	0	0	0	4	6	2	2	0	0	2	2	2	6	496	0	0	0	0	0	0	0	0	2	0	0	0	5	212	4	0	0	156	0	0	79	0	29	0	0	0	0	0	0	0	4	16	0	0	16	26	25	25	0	2	2	0	0	0	4	2	2	0	32	0	200	0	2	0	6	1139	0	0	2	0	0	0	4	0	3	4	0	0	0	0	0	0	2030	52	6	0	0	0	0	2	2	2	195	0	0	0	0	0	144	2	2	0	0	0	0	0	4	0	3	18	9	12	42	13	5	19	0	0	0	2	0	0	2	2	2	2	5	0	2	0	0	4	2	0	4	2	0	0	2	0	0	9	53	8	10	2	0	2	462	23311	0	2	4	2	2	0	5	7	0	482	2	117	5	4	58	2	0	0	0	2	0	2	0	3	2	5	2	0	8	23	5	19	8	10	0	2	2	0	0	2	9	5	0	0	0	2	0	0	2	2	0	5	0	3	0	0	9	0	0	0	0	4	2	0	0	0	0	0	2	0	0	5	2	2	19	2	2	0	4	2	0	0	0	0	0	2	0	2	0	2	0	7	0	2	2	4	2	12	24	12	31	24	0	0	0	4	2	0	0	2	12	0	0	2	0	0	0	4	0	4	0	0	0	0	0	0	0	2	2	0	0	28	38	0	0	0	0	0	0	9	0	5	5	0	0	2	2	0	0	0	0	86	0	0	0	0	0	5	0	2	0	4	8	11	0	0	2	6	4	0	0	2	2	4	97	2	4	8	12	45.6225	16.1869	222.491	3.13542	12.4409	219.949	115.572	2253.15	0.71197	10.0335
10064	2.879	564.192	Unknown	[M+2H]2+	null	0.01	TRUE	null	null	null	null	null	null	999	FALSE	FALSE	FALSE	Normalized unit: pmol_per_10E6_cells	FALSE	FALSE	10064	0	0	null	null	null	null	null	null	null	872.35	190404_TT1_Hclass_WK_Feces_034_A006_Pos	564.19153:78057 565.19620:1656 566.20086:381	70.82493:12 71.00868:12 71.01578:12 71.04896:322 72.05427:24 72.56252:12 72.80066:36 73.02821:5236 73.04341:45 73.06427:736 73.23643:12 73.42629:12 73.58569:12 73.78985:12 73.97137:12 74.02086:12 74.03217:135 74.06868:48 74.12231:12 75.03106:24 75.03546:24 79.05543:24 79.80678:24 80.05423:2303 80.39452:12 80.44548:12 80.53108:12 80.55581:136 81.06209:12 81.28079:12 82.34246:12 86.76743:24 86.77890:12 87.04377:2902 87.08111:12 87.14856:12 87.46819:12 87.76203:12 87.83500:12 88.04738:110 88.77921:60 88.79984:24 89.05944:15660 89.14270:12 89.24048:12 89.35982:12 89.39365:12 89.42644:12 89.45734:12 89.47194:12 89.48942:24 89.49890:24 89.51694:12 89.54031:12 89.54828:12 89.61064:24 89.62650:12 89.66643:24 89.72829:12 89.78346:12 89.79568:24 89.82867:12 89.97664:12 90.01201:24 90.02627:12 90.06238:742 90.15213:12 90.23276:12 90.29608:12 90.40211:12 90.42880:12 90.58499:12 90.67248:12 90.71124:12 90.76270:12 90.91716:12 90.94393:12 91.07360:48 91.08917:12 91.48467:12 92.07481:12 92.27352:12 95.04872:48 97.06661:36 99.04248:12 101.74298:24 102.06748:2435 102.29173:12 102.53385:12 102.56822:198 103.07184:36 103.56870:12 104.20371:12 105.02465:12 105.05439:48 107.06993:48 111.07217:275 111.57613:24 113.05886:316 114.05687:12 114.06886:12 115.07642:230 116.08212:12 117.05018:12 117.09070:531 117.66887:12 117.70693:12 118.09268:36 120.07458:12 121.08922:12 121.12474:12 123.84782:12 124.08001:2714 124.58207:415 125.05002:12 125.08351:48 125.10573:12 125.17872:12 125.20305:12 126.06179:12 130.08724:12 131.06965:598 131.10469:24 132.04547:12 132.06988:24 132.07746:12 132.66484:48 132.67931:24 133.04938:12 133.08525:11147 133.11668:11 133.38070:12 133.49335:12 133.53620:24 133.59010:280 133.61092:12 133.65228:12 133.66449:24 133.76423:12 133.79264:12 133.80400:12 133.85513:12 134.03296:12 134.04270:12 134.08930:515 134.23082:24 134.28081:12 134.35074:12 134.41580:12 134.65587:12 134.69007:12 134.72232:24 134.76499:12 134.81060:12 134.83341:12 134.86763:12 134.89778:12 135.08490:36 135.09875:74 135.14072:12 135.47941:12 135.54230:12 135.79645:12 135.90930:12 137.71057:12 139.07479:36 140.08275:24 140.09528:12 141.09606:24 142.08800:36 142.59092:12 143.09572:12 144.59689:12 145.62037:12 145.63053:12 146.09328:2137 146.59483:291 147.09697:36 147.10725:12 147.24535:12 147.41141:12 147.80095:12 149.01977:12 149.09627:24 149.11665:109 150.05188:12 151.09618:24 152.09910:12 154.62832:12 155.08040:12 155.09852:1921 155.59980:131 156.18077:12 157.08551:84 158.09893:12 159.10003:271 160.10419:36 160.60923:24 161.11783:173 162.12131:24 163.11621:36 164.10324:36 164.60436:12 168.10648:905 168.60918:135 169.10966:12 171.11279:36 175.09614:597 176.10185:48 176.12447:24 176.54376:36 176.55922:24 176.61574:12 177.11129:7123 177.41758:12 177.61301:170 177.80561:12 177.83128:12 178.05081:12 178.11434:549 178.24746:12 178.32147:12 178.42735:12 178.57171:12 179.04924:12 179.09618:12 179.11869:48 179.12852:60 179.14407:12 179.55185:12 179.71453:12 180.07117:12 180.11637:12 180.12719:12 181.11773:12 185.12793:36 185.62442:24 186.12869:12 190.11906:357 190.62308:48 191.12133:24 193.14228:24 194.13577:24 194.14469:60 195.12392:60 198.64570:12 199.12516:1380 199.62857:259 200.12479:24 200.39683:12 201.11320:96 202.11560:36 202.12373:12 202.48297:12 203.12706:169 204.12533:24 205.14307:12 206.14380:24 206.46178:12 206.63127:24 207.14176:36 207.63762:162 208.12447:12 208.14300:60 211.46270:12 212.13375:196 212.63471:36 215.13129:12 218.41269:12 219.12230:359 219.14139:12 220.12540:12 220.44011:12 220.80947:24 220.82695:12 221.13720:1679 221.63977:203 222.14236:137 222.15686:12 223.14900:60 223.16574:24 225.10647:12 225.43397:12 227.12528:12 228.64099:36 229.14787:24 229.65210:195 230.15060:60 230.65080:12 234.14682:253 234.64285:24 235.48029:12 235.49106:12 235.81219:36 236.14828:12 238.16440:48 239.14940:48 239.18435:12 240.15538:12 241.49239:12 241.82395:12 242.14155:12 242.65603:12 243.15079:597 243.65365:205 244.15124:24 244.66128:12 245.13593:48 245.14273:24 247.15654:12 250.16247:24 250.48845:12 250.65638:24 251.16255:24 251.66314:88 252.16890:24 256.16295:48 256.50061:24 256.66813:12 259.16049:12 263.14838:36 263.16374:24 264.14484:12 264.32389:12 264.84478:12 265.16466:638 265.49893:12 265.66545:60 266.16837:36 267.17923:36 270.83603:24 271.17403:12 271.18558:12 272.66300:12 273.67737:60 274.17762:12 274.19089:12 274.68137:12 278.17264:24 278.67786:24 279.83954:24 280.18426:12 282.18964:60 283.17595:147 283.19531:36 284.18075:24 285.17866:12 285.51766:36 285.84663:12 287.17816:24 287.67813:36 289.14367:12 289.16276:36 294.51789:12 294.68768:12 295.69750:36 296.19577:24 300.18621:12 300.52146:12 307.17204:60 309.19121:282 309.69287:12 310.17427:36 310.19488:48 311.20442:60 312.20806:12 314.86786:12 315.20035:12 317.19147:12 317.69899:12 318.19815:12 326.21706:36 327.18276:12 327.20093:161 327.24114:12 328.20191:48 329.19689:24 329.87616:12 331.20401:12 333.17511:12 333.19959:12 337.22590:12 339.71514:24 344.22848:12 349.21868:12 351.19618:24 352.19859:12 353.21576:232 353.72423:12 354.22062:60 354.24505:12 355.23136:12 362.23375:12 369.73120:12 370.23930:24 371.22492:215 372.23072:24 377.21551:24 381.26246:12 383.75433:12 384.23139:24 388.25799:24 390.26062:12 393.25040:12 395.21319:12 395.23505:36 397.20884:12 397.24025:229 398.24164:36 398.26129:24 399.23334:12 399.26049:24 399.87705:12 401.15197:12 406.24571:12 413.76728:12 414.26783:24 415.25436:196 416.25678:36 416.28845:24 417.25396:24 421.24328:12 430.26468:24 432.28074:24 433.26669:12 435.77047:12 436.77723:12 439.26465:24 441.26984:99 442.25990:24 443.28520:12 450.26252:12 456.24619:12 458.29108:12 459.27807:268 460.26955:24 460.29087:60 461.27883:12 465.18529:12 472.28342:12 474.29208:24 475.31025:12 476.29656:48 477.29864:12 480.78659:12 481.79938:12 483.27090:36 485.28666:24 487.30289:12 502.32052:24 502.80740:12 503.30311:205 504.32098:48 505.33085:12 506.31864:12 518.31164:24 518.33993:12 520.30491:12 520.33492:36 521.34407:12 527.30426:24 529.31974:36 529.34651:12 530.32614:12 531.34452:12 546.34170:36 547.32379:92 547.34605:63 548.32475:24 548.33618:36 548.35144:36 557.24432:48 560.29554:12 562.34781:24 563.33212:12 564.20670:12 564.35349:48 564.38503:12 565.36718:12	14	9	5	12	11	12	5	9	13	9	10	10	12	76	6	1	6	11	14	3	14	12	7	0	8	4	8	6	3	1073	5	4	0	13	11	10	11	13	5	9	19	14	6	384	8	4	16	222	19	6	132	2	20	16	9	1	8	10	5	3	0	16	18	26	23	78	37	51	18	6	7	6	8	4	12	4	3	12	96	19	378	8	20	7	0	1744	9	9	11	2	10	15	4	6	2	9	7	6	7	14	0	9	3239	80	34	16	8	6	4	7	6	9	300	10	10	6	4	9	127	20	0	8	4	4	5	9	6	10	0	14	13	33	22	31	12	53	13	13	10	12	10	11	15	13	4	9	20	16	10	10	9	14	9	5	8	11	9	9	12	7	2	14	90	15	5	15	15	4	852	29585	13	14	13	16	10	9	18	16	12	774	17	211	16	12	127	17	11	14	9	1	12	13	16	13	12	8	2	36	18	21	22	55	112	91	12	4	26	11	12	5	34	10	15	7	7	19	15	7	11	17	7	15	8	6	1	10	10	17	7	22	12	13	9	13	15	8	20	9	10	11	13	28	10	9	52	14	10	11	12	12	16	16	7	8	10	6	15	12	7	8	10	6	11	13	2	14	12	26	51	45	63	28	16	13	16	20	4	7	17	8	32	7	6	16	12	8	4	14	2	11	5	11	23	20	7	7	12	10	8	10	13	52	86	10	9	5	4	2	7	13	6	18	7	17	9	13	9	6	8	11	9	122	10	5	11	13	4	32	8	9	12	4	46	37	7	35	22	32	18	6	6	14	9	6	160	10	0	39	6	85.5953	33.5363	290.154	1.33333	34.0963	358.971	177.474	2858.83	1.53025	23.2338
10065	7.902	564.219	Unknown	[M+H]+	null	0.02	TRUE	null	null	null	null	null	null	999	FALSE	FALSE	FALSE	Normalized unit: pmol_per_10E6_cells	FALSE	FALSE	10065	0	0	null	null	null	null	null	null	null	333.54	190408_TT1_Hclass_WK_Feces_013_B012_Pos	564.21912:65185 565.22378:31049 566.22845:11419	75.02376:12 77.00565:36 93.01562:12 105.01022:12 107.02865:24 116.10703:12 119.02973:12 129.02273:12 131.03158:12 135.06079:659 135.08118:12 137.04217:245 139.02078:24 139.05503:12 151.05244:24 153.01346:24 153.06802:12 153.07805:12 155.02704:36 155.05455:36 163.05083:12 165.06864:116 167.03285:12 168.05542:12 169.04516:24 169.05994:12 175.13080:12 179.03386:24 180.03631:36 180.04599:12 181.04865:85 191.03109:24 191.99100:24 191.99862:24 192.97955:171 193.04097:36 193.05374:36 194.05275:12 194.44878:12 195.06141:363 196.44513:12 196.45211:24 197.03465:23 197.07662:5031 197.74300:12 197.90286:12 198.07901:24 198.11018:12 199.05513:148 199.14150:12 199.53079:12 200.84211:12 210.98354:36 212.05597:12 213.07055:60 214.10381:24 215.08574:689 215.82932:12 217.06439:24 228.99381:12 229.00443:12 229.10596:24 238.10329:36 239.03043:12 252.03334:200 252.99140:12 253.01562:1268 254.01639:12 255.06105:36 255.13518:12 257.04228:36 257.07323:48 257.14848:12 258.24096:12 258.25626:12 258.26839:36 259.09219:2137 259.35609:12 259.98922:12 260.49288:12 267.06209:12 269.07796:36 270.04058:24 271.02493:202 272.08771:36 273.07230:12 275.07822:12 276.21918:12 277.10046:635 283.01153:24 285.01378:24 285.03621:12 285.04343:24 289.03176:12 290.09431:12 291.10614:24 297.02665:12 300.11803:12 312.04436:70 312.06353:48 312.08400:24 312.10170:12 312.13517:12 313.05153:15970 313.34117:12 313.66042:12 313.78345:12 313.82819:12 313.84186:12 313.90526:12 314.03579:36 314.05568:48 314.15640:12 314.17392:24 314.19495:12 314.26121:24 314.31808:12 314.36411:12 314.39023:12 314.89253:24 314.97588:12 315.03140:81 315.06111:12 315.08259:36 315.15452:12 315.38996:12 315.41364:12 315.47719:12 315.69032:12 315.75514:12 315.85613:12 316.52778:12 316.90826:24 317.07982:48 318.03281:24 318.09579:12 318.27225:12 318.98360:12 319.05628:12 319.14963:36 329.03977:12 329.13975:12 330.00133:12 330.07748:64 331.06104:1190 333.05007:12 333.11486:12 334.11933:12 335.10369:12 337.16049:12 345.07642:172 348.08450:12 349.06037:24 349.07777:12 354.07656:24 371.08995:12 373.06230:24 373.10707:350 373.84698:24 373.87799:12 374.11408:24 375.06644:714 375.78373:12 376.08572:12 389.08462:36 389.82669:12 389.85826:36 389.88272:12 390.13212:12 391.09737:5261 391.14666:23 391.60521:24 392.01489:12 392.09407:24 392.75842:12 393.07401:24 393.09034:12 393.13949:12 398.11445:12 407.10006:12 408.12268:79 409.10772:697 416.10008:12 423.12104:36 423.13605:36 432.11258:24 432.12249:12 435.11593:12 435.13277:36 447.35919:24 451.15365:231 465.37498:12 467.66278:24 468.78817:12 469.14451:3293 469.23488:12 469.91751:12 470.13208:12 470.14770:24 471.14263:12 472.12997:12 472.25651:12 510.16964:48 517.24855:12 564.35906:12 564.42740:24 564.44740:12	9	4	4	4	0	3	19	0	4	2	255	24	14	0	4	2	4	4	2	0	2	4	0	4	0	56	4	2	2	7	2	5	29	2	10	2	9	0	4	5	2	4	2	2	0	10	12	2	4	4	22	4	4	4	2	6	2	361	0	0	2	12	18	14	18	14	20	5	12	2	5	0	2	12	6	5	0	0	6	2	2	5	5	1	4	0	0	5	0	2	2	0	2	7	2	40	4	2	0	25	2	2	2	5	2	13	4	0	2	0	0	0	0	2	0	2	4	2	4	6	7	2611	0	2	0	0	2	7	0	17	20	20	14	23	19	22	5	37	4	30	8	6	10	13	8452	14	13	6	8	10	12	10	18	4	7	11	6	231	6	9	88	8	0	9	7	8	5	889	6	12	11	11	9	9	0	8	18	11	9	10	8	13	11	5	7	10	10	90	9	8	12	10	8	10	4	7	9	19	24	29	18	26	28	19	9	4	9	5	6	5	13	12	6	2	6	3	28926	12	5	6	2	4	8483	6	15491	3	0	4	6	2	4	12	346	5	4	4	5	6	7	6	0	5	7	4	2	6	12	5	0	5	4	6	6	3	8	4	16	5	0	6	4	4	5	8	7	16	18	12	10	12	8	1	4	4	4	0	2	9	9	2	25	5	2	5	2	4	2	0	3801	43	0	2	2	11	5	3	0	0	2	2	2	4	4	5	4	2	4	5	4	5	9	35	6	4	4	2	10	7	4	0	5	0	3	0	5	2	2	8	4	72	6	6	17	12	17	13	18	19	23	5	40	7	6	22	0	439	0	53	74	425.297	201.545	94.0117	4.15625	19.3885	3038.46	1568.99	820.428	3.90147	12.3601
10066	0.95	564.316	Unknown	[M+H]+	null	0	FALSE	null	null	null	null	null	null	999	FALSE	FALSE	FALSE	Normalized unit: pmol_per_10E6_cells	FALSE	FALSE	10066	0	0	null	null	null	null	null	null	null	84.7	190328_TT1_Hclass_WK_Feces_037_B052_Pos	564.31616:3736 565.32083:1041 566.32550:303	null	55	49	36	25	25	22	7	13	68	65	112	34	32	51	38	31	65	21	31	58	13	109	22	15	33	52	22	61	10	54	20	38	28	141	44	36	1585	33	36	38	760	99	148	71	372	26	26	75	118	23	67	5	58	56	41	27	12	74	26	28	0	191	100	98	100	137	152	140	26	44	16	51	31	36	46	42	45	40	73	26	25	21	22	44	68	34	41	82	70	52	37	77	62	61	44	29	53	48	54	85	29	47	23	185	34	85	39	46	14	38	86	36	61	28	52	25	52	36	69	48	46	102	25	50	15	62	43	68	2	212	130	136	149	243	199	213	49	20	42	19	58	37	64	27	20	25	60	97	32	95	58	98	67	33	84	132	12	16	19	45	65	33	44	18	39	47	31	68	48	44	25	42	37	20	0	41	48	43	37	19	32	14	27	61	22	15	87	81	22	32	71	45	70	105	301	40	7	190	122	150	158	168	170	205	28	12	37	14	76	8	36	19	56	44	24	61	72	30	43	56	25	43	28	40	13	32	54	52	19	20	29	22	51	22	44	38	59	36	33	26	52	76	26	10	23	43	20	103	44	66	26	104	38	46	39	15	50	814	22	7	76	27	30	27	18	75	86	125	144	146	109	158	32	30	55	34	68	16	45	35	53	9	16	57	11	15	32	48	23	27	32	26	35	56	29	154	31	45	37	58	26	44	9	25	36	36	19	132	30	8	61	100	37	38	22	28	38	53	20	29	271	40	23	29	22	74	23	6	96	32	35	16	244	113	171	188	200	221	215	36	28	45	56	35	41	22	2	60	44	75.4217	54.835	39.2593	7.52083	153.057	177.694	80.7417	25.4289	7.61676	50.0371
10067	6.229	564.331	no MS2: SL 31:7;O2|SL 15:3;O/16:4;O	[M+H]+	null	0	FALSE	5.89	564.335	C31H49NO6S	SL	WMWOMWMWBYPASI-UHFFFAOYSA-N	O=C(N(CC(O)C=CCCC=CCCC=CCC)CS(=O)(=O)O)C(O)CC=CCC=CCC=CCC=CCC	520	TRUE	TRUE	FALSE	Normalized unit: pmol_per_10E6_cells; Annotation method: Msp20221205132019_conventional_converted_dev_1	FALSE	FALSE	10067	0	0.99	0.92	-1	-1	-1	-1	-1	0.7	46.08	190408_TT1_Hclass_WK_Feces_010_B030_Pos	564.33063:1631 565.33530:569 566.33996:0	null	17	13	15	16	23	41	17	27	23	6	19	13	15	18	15	7	14	35	8	25	13	20	10	13	11	16	12	12	12	4	18	19	20	16	32	17	74	12	17	13	15	22	30	15	16	25	12	23	23	19	13	13	2	17	45	10	9	15	38	14	4	24	13	14	23	21	28	18	24	20	16	13	32	13	33	13	42	31	18	41	22	25	18	27	16	16	14	12	16	27	12	29	13	18	11	27	26	5	16	17	24	14	20	11	19	10	18	23	41	21	22	21	9	16	13	28	42	19	28	23	11	31	31	10	18	28	22	67	9	26	19	19	31	18	27	14	24	35	41	29	10	33	33	15	45	59	37	29	16	33	17	59	25	61	66	37	17	30	32	33	43	38	34	36	20	46	24	51	25	44	5	49	47	36	43	57	18	36	30	22	54	64	48	42	43	36	42	45	50	22	47	22	24	38	25	37	23	41	22	66	38	12	31	39	13	10	11	25	16	7	11	15	28	1288	7	27	51	40	56	26	78	11	23	39	33	13	14	22	19	35	599	26	26	123	14	63	24	18	26	17	20	61	37	34	13	31	40	29	15	42	32	21	83	58	41	24	17	32	54	27	19	55	37	78	7	11	33	12	26	47	20	28	49	46	25	35	26	40	19	10	20	773	19	25	44	18	17	25	30	22	30	21	20	24	37	30	66	14	57	40	31	16	25	21	17	11	46	33	27	13	43	37	24	52	20	31	17	28	28	31	31	26	40	31	24	14	27	20	24	28	34	30	32	25	28	28	23	30	31	7	11	10	9	9	8	12	6	8	16	39.3971	34.6088	32.2395	13.0417	25.4257	127.748	58.8639	73.9816	10.557	11.213
10068	2.402	564.346	Unknown	[M+H]+	null	0	FALSE	null	null	null	null	null	null	999	FALSE	FALSE	FALSE	Normalized unit: pmol_per_10E6_cells	FALSE	FALSE	10068	0	0	null	null	null	null	null	null	null	40.36	190404_TT1_Hclass_WK_Feces_034_A006_Pos	564.34558:3985 565.35025:443 566.35492:0	null	12	12	11	6	19	24	2	10	10	11	24	7	20	9	12	18	20	6	4	17	4	26	9	5	13	14	13	11	15	11	21	15	16	8	19	16	16	20	17	8	82	16	44	14	5	18	18	11	15	8	14	7	16	23	15	9	0	58	11	8	0	20	20	21	23	41	23	29	9	15	13	12	14	8	5	14	28	6	18	26	34	8	18	14	16	7	13	13	14	16	14	5	18	28	13	16	16	17	12	21	15	17	12	32	16	5	12	6	17	16	12	18	113	14	16	4	13	6	7	12	30	15	14	10	11	11	17	16	2	25	33	23	42	48	60	65	11	19	11	4	17	4	7	10	20	11	11	22	20	18	9	21	27	19	14	13	9	16	4	11	21	12	12	6	8	8	14	20	17	1135	17	10	15	14	13	8	15	17	11	12	8	10	15	24	15	23	6	18	24	9	14	12	16	17	7	36	0	26	13	0	35	24	50	86	8	10	13	13	2	6	15	8	26	14	10	17	23	10	33	35	5	22	9	20	4	10	6	15	11	25	11	16	16	7	20	13	22	1	21	15	18	10	16	7	14	10	19	12	10	17	15	12	11	14	8	17	29	18	3	8	17	18	19	17	4	15	18	17	23	19	26	49	9	7	10	8	23	11	14	7	20	6	9	23	8	7	13	28	4	9	8	10	17	13	19	12	10	10	14	9	5	18	13	10	10	11	4	8	20	8	14	8	14	8	4	15	9	17	5	15	16	15	9	11	9	16	11	10	13	16	6	5	13	9	32	0	21	10	35	17	30	23	30	12	0	12	17	17	14	14.9324	15.0731	23.7202	4.65625	27.7382	11.561	10.0984	108.722	6.37399	17.8061
10069	2.879	564.358	Unknown	[M+2H]2+	null	0.01	FALSE	null	null	null	null	null	null	999	FALSE	FALSE	FALSE	Normalized unit: pmol_per_10E6_cells	FALSE	FALSE	10069	0	0	null	null	null	null	null	null	null	398.57	190404_TT1_Hclass_WK_Feces_034_A006_Pos	564.35822:60917 565.36288:920 566.36755:314	null	24	18	22	15	28	50	26	20	18	49	45	18	73	123	25	37	29	21	33	26	9	40	26	26	38	21	68	24	46	842	36	25	51	26	28	46	15	22	24	28	33	35	61	408	25	10	35	185	63	22	120	16	387	37	25	7	30	24	18	8	5	43	35	36	80	127	131	110	23	19	19	43	39	15	13	20	20	21	136	35	258	32	36	41	25	1635	20	21	22	32	34	30	24	29	33	22	14	15	34	31	18	33	2737	70	48	57	27	35	26	10	18	31	270	54	30	40	47	17	203	76	36	93	53	18	25	38	63	34	5	44	66	90	124	54	69	166	10	8	12	18	12	11	7	21	20	12	25	14	20	22	20	44	9	19	21	16	14	23	10	18	13	15	88	23	76	16	12	16	811	25491	18	28	36	36	8	17	55	19	26	661	43	324	7	21	110	10	16	32	32	18	18	0	17	22	13	44	6	60	72	73	52	128	89	95	20	22	26	14	29	23	66	9	56	75	32	53	94	19	20	22	19	17	13	20	24	16	22	17	13	50	26	27	18	28	30	22	32	34	11	16	19	33	22	33	42	17	32	13	23	44	28	28	15	14	13	20	12	29	21	9	17	33	20	4	6	67	46	95	74	98	120	93	4	19	11	11	42	17	20	21	63	18	25	23	19	14	33	18	16	13	35	13	23	105	25	37	43	17	16	33	25	64	89	35	26	23	19	11	47	58	23	57	12	13	19	34	14	61	18	22	23	162	26	33	13	25	9	13	31	27	7	4	45	38	58	63	71	48	125	85	59	56	84	68	293	58	53	100	88	96.0183	49.9144	269.521	13.0938	80.3361	302.093	166.863	2461.5	19.364	32.3361
10070	5.96	564.371	low score: SL 32:6;O|SL 17:3;O/15:3	[M+H]+	null	0	TRUE	6.59	564.372	C32H53NO5S	SL	IGOJJEGHZCWXNL-UHFFFAOYSA-N	O=C(N(CC(O)C=CCCC=CCCC=CCCCC)CS(=O)(=O)O)CCCCC=CCC=CCC=CCC	520	TRUE	TRUE	FALSE	Normalized unit: pmol_per_10E6_cells; Annotation method: Msp20221205132019_conventional_converted_dev_1	FALSE	FALSE	10070	0	0.95	0.99	0.05	0.59	0.16	5	0.4	0.8	45.51	190423_TT1_Hclass_WK_Feces_030_A110_Pos	564.37054:1587 565.37521:507 566.37988:269	95.08803:12 102.09181:24 107.08508:12 109.10194:12 129.10492:12 132.01155:36 137.13290:12 145.10320:12 151.07491:24 161.09523:12 163.15165:12 165.08767:158 167.10767:12 171.11331:12 175.07368:12 177.08988:24 178.08312:12 189.08911:12 201.09267:12 203.09822:24 203.11486:12 205.12116:12 219.21430:12 231.17146:12 236.07319:12 270.08133:12 282.07166:24 282.08119:48 370.28325:12 425.32240:12 425.36066:12 442.37288:48 466.36615:12 500.34332:12 529.41552:24 546.35663:625 564.25192:12 564.30546:12 564.34620:12 564.37418:48 564.41954:12	171	49	102	67	121	235	624	155	60	90	36	250	211	155	145	114	100	76	222	77	149	127	106	134	267	108	67	152	46	52	286	100	92	104	167	90	133	20	81	220	301	148	46	86	66	117	115	83	64	511	100	61	82	7	75	118	140	228	104	136	9	132	163	165	199	185	198	187	128	45	58	205	168	228	210	112	111	104	84	219	123	69	108	138	127	39	68	167	137	104	126	275	94	150	144	78	169	127	158	300	81	92	72	102	76	189	102	145	113	65	122	147	95	199	143	116	195	51	441	237	124	95	863	77	131	236	60	202	7	133	175	191	199	201	193	234	60	69	46	102	43	98	98	73	48	24	33	109	312	77	222	61	125	81	88	228	147	58	29	82	92	160	63	102	130	134	58	53	120	46	83	40	111	246	222	85	110	211	79	75	122	80	105	156	42	81	86	136	177	73	83	127	80	149	157	68	2	155	141	167	162	170	183	211	40	47	126	12	19	99	64	73	58	169	120	70	198	34	78	126	73	205	54	70	44	566	435	251	76	176	97	116	67	90	56	60	548	48	110	74	55	97	122	168	37	70	147	86	18	147	69	86	56	36	34	98	171	322	142	110	114	202	109	58	5	163	139	176	158	168	187	170	121	75	587	138	92	49	78	96	109	141	41	482	105	60	134	132	101	148	61	80	102	55	230	344	99	36	261	168	306	1186	53	74	101	64	112	156	98	115	130	201	114	101	166	104	78	137	55	75	389	44	97	73	92	90	36	259	139	321	89	7	145	160	169	148	153	173	176	73	17	341	144	125	78	36	10	142	138	121.59	124.436	149.241	6.55208	170.427	71.1626	107.529	156.868	2.72615	23.4996
10071	5.438	564.387	no MS2: LDGCC 22:5	[M+H]+	null	0.01	FALSE	5.92	564.39	C32H53NO7	LDGCC	HQARKUFXAPAVRM-UHFFFAOYSA-N	O=C([O-])C(OCC[N+](C)(C)C)OCC(O)COC(=O)CCCCCC=CCC=CCC=CCC=CCC=CCC	520	TRUE	TRUE	FALSE	Normalized unit: pmol_per_10E6_cells; Annotation method: Msp20221205132019_conventional_converted_dev_1	FALSE	FALSE	10071	0	0.97	0.99	-1	-1	-1	-1	-1	0.74	139.03	190401_TT1_Hclass_WK_Feces_037_B077_Pos	564.38770:3418 565.39236:620 566.39703:0	null	60	47	28	30	55	53	33	17	46	20	74	18	47	38	48	37	32	19	26	36	27	8	71	50	62	14	34	17	39	39	62	35	55	53	74	51	5	39	30	34	27	56	27	40	24	44	19	18	88	39	26	11	40	49	24	49	31	32	17	12	8	44	55	74	57	27	44	58	14	25	43	36	21	37	19	56	43	30	30	28	41	25	17	63	35	2683	21	19	20	27	28	12	40	44	24	24	57	36	38	0	30	91	27	60	1394	46	23	34	35	43	33	68	23	55	38	38	44	35	32	43	43	36	82	16	6	52	11	43	0	34	39	70	58	61	39	38	30	23	38	19	73	40	17	18	49	20	52	71	22	62	72	41	64	52	69	49	44	57	18	34	13	66	26	23	40	44	57	52	35	35	30	14	58	26	68	23	52	56	42	29	46	22	65	40	77	42	46	59	33	25	49	51	34	45	38	32	11	71	50	50	47	78	69	48	43	59	60	35	45	44	40	36	27	72	43	26	96	38	24	38	22	73	29	36	55	50	46	46	46	72	36	33	33	37	75	60	47	38	34	15	21	68	42	16	13	41	55	12	28	67	88	19	20	37	27	39	60	60	68	41	33	70	29	45	10	33	44	66	66	62	46	59	44	39	27	52	66	27	18	29	30	47	15	32	48	12	51	38	39	13	38	28	18	38	53	59	33	36	37	43	51	19	55	52	28	47	33	40	31	50	50	50	59	40	64	18	59	28	26	39	79	53	37	40	24	47	60	50	59	24	15	8	49	32	53	30	61	73	29	0	9	23	13	19	18	5	2	25	21	52.1054	69.5575	35.5467	6.44792	50.2973	137.488	264.623	15.431	4.29342	15.4256
10072	4.901	564.401	Unknown	[M+H]+	null	0	FALSE	null	null	null	null	null	null	999	FALSE	FALSE	FALSE	Normalized unit: pmol_per_10E6_cells	FALSE	FALSE	10072	0	0	null	null	null	null	null	null	null	73.24	190328_TT1_Hclass_WK_Feces_053_C066_Pos	564.40137:2365 565.40603:429 566.41070:157	null	108	56	26	8	26	35	17	19	18	84	85	27	252	64	43	10	36	23	49	34	21	76	44	49	102	66	151	23	147	0	67	46	22	73	23	34	16	38	24	42	115	82	11	16	36	0	24	20	0	51	10	13	1209	68	50	35	77	81	66	52	2	87	88	91	72	89	100	68	21	14	18	18	6	6	43	18	34	10	0	34	27	19	18	37	23	10	15	48	69	15	34	24	34	36	21	32	34	14	24	59	74	44	13	61	23	34	47	10	31	10	37	0	31	6	72	18	70	23	37	150	57	88	113	26	42	76	97	43	9	61	121	178	92	131	95	113	10	6	8	19	29	13	233	28	10	74	42	97	35	23	36	0	60	83	12	38	33	39	13	26	108	52	26	10	217	18	0	9	44	23	40	13	26	73	33	15	42	76	30	15	48	53	24	53	16	34	30	49	18	34	19	30	18	38	25	56	5	28	100	30	122	114	110	117	47	25	14	10	53	19	19	16	29	18	93	22	39	29	48	74	42	30	20	103	14	51	38	19	23	86	42	14	24	9	54	104	40	38	110	36	10	32	29	29	21	27	25	12	13	30	66	58	51	88	16	9	57	0	23	33	44	56	31	31	4	77	42	111	126	109	86	74	225	9	0	14	46	23	16	35	65	47	14	21	13	17	39	13	6	8	32	29	52	52	37	56	49	82	87	38	30	58	24	111	22	68	45	20	39	114	39	20	45	16	49	39	50	97	14	53	88	35	21	86	13	51	46	21	32	32	3	4	28	117	104	140	113	150	130	14	16	12	28	22	88	5	0	31	22	43.0562	53.4181	37.0596	3.875	93.7399	41.6056	121.326	31.0916	2.93071	36.6239
10073	4.169	564.425	Unknown	[M+H]+	null	0.01	TRUE	null	null	null	null	null	null	999	FALSE	FALSE	FALSE	Normalized unit: pmol_per_10E6_cells	FALSE	FALSE	10073	0	0	null	null	null	null	null	null	null	73.44	190401_TT1_Hclass_WK_Feces_029_C073_Pos	564.42535:5331 565.43002:1826 566.43469:429	93.07260:12 95.08689:12 105.06815:24 109.10140:12 119.08435:60 121.10408:12 131.08484:12 133.10153:24 133.10898:12 135.11650:12 137.13099:12 143.08387:12 145.10107:48 147.11814:36 149.13229:36 151.11891:12 151.15083:12 159.11592:48 161.13338:24 163.07743:24 163.14716:76 169.10154:12 173.13067:60 173.14526:12 175.14677:48 177.16379:36 179.14639:12 185.13709:12 187.14832:92 189.16433:177 191.13813:12 191.14547:24 191.17904:297 193.15605:12 199.14922:36 201.16578:242 203.14097:12 203.17777:134 205.19743:36 207.17170:60 213.16952:12 215.14391:12 215.17722:48 217.19698:36 217.20702:12 219.17455:66 221.16030:12 221.18013:12 221.19369:24 227.17505:24 229.15386:36 229.19776:60 231.14082:12 231.17389:12 231.20056:12 231.20793:24 233.15322:60 233.22336:12 241.19612:24 243.21230:24 245.15502:12 247.14518:12 247.17141:143 253.20076:12 255.21372:24 259.16634:12 261.18134:12 269.22409:12 271.23846:12 273.16692:12 275.20973:24 307.19999:12 315.22773:24 335.28108:24 341.23558:12 351.31826:12 365.33431:12 367.25986:12 381.26803:12 391.33775:70 393.35316:36 409.34934:199 411.36141:60 419.34200:12 427.36679:24 435.92748:12 437.30554:12 437.34188:341 455.35314:127 511.38207:12 564.37415:12 564.45415:12	59	56	33	16	35	768	77	46	7	71	84	50	45	41	54	36	75	13	63	36	22	25	92	8	36	22	93	37	74	68	95	49	29	39	41	101	38	54	54	52	264	97	118	32	19	34	258	170	49	40	29	43	14	50	24	65	49	50	44	42	2	69	77	95	32	27	51	41	30	37	11	0	20	28	27	48	23	27	104	184	51	41	58	58	52	29	50	109	27	84	36	25	35	47	30	25	2529	55	56	56	0	86	18	36	52	70	117	109	33	2	22	49	42	26	24	23	18	6	72	65	28	76	24	54	11	2273	12	48	0	40	91	58	88	105	40	63	7	36	10	26	37	20	58	21	27	44	4	39	13	28	40	17	12	39	20	63	29	178	14	27	35	70	24	23	37	41	25	70	38	42	35	68	13	0	5	18	45	13	39	34	21	22	37	218	14	37	3	116	18	83	243	11	31	9	30	24	2	51	18	44	26	75	69	79	42	25	23	52	38	58	33	18	27	39	22	34	397	52	17	18	16	43	26	39	25	37	25	50	14	131	18	0	25	23	18	37	22	29	16	21	21	20	39	157	6	99	24	37	15	32	37	6	18	8	18	15	40	26	31	15	54	59	31	285	0	64	68	20	25	69	74	78	47	56	13	34	58	16	17	28	21	26	6	37	9	22	32	57	216	58	26	23	28	31	32	28	41	170	12	42	31	24	31	15	21	60	15	0	64	45	10	27	224	34	7	35	172	29	18	19	172	13	16	26	27	28	38	15	89	72	48	0	28	48	89	43	85	60	75	16	20	25	56	9	11	9	4	31	12	55.5612	76.8306	57.4866	1.33333	56.9561	88.3927	254.293	218.613	1.53025	24.6711
10074	7.715	564.437	LPC O-22:1	[M+H]+	null	0.01	TRUE	7.71	564.439	C30H62NO6P	EtherLPC	XHOAZNLNPVEHPB-UHFFFAOYSA-N	O=P([O-])(OCC[N+](C)(C)C)OCC(OCCCCCCCCCCCCC=CCCCCCCCC)CO	310	TRUE	TRUE	TRUE	Normalized unit: pmol_per_10E6_cells; Annotation method: Msp20221205132019_conventional_converted_dev_1; Tag: Confirmed	FALSE	FALSE	10074	0	1	0.99	0.84	0.9	0.96	5	2	1.88	157.84	190328_TT1_Hclass_WK_Feces_055_C069_Pos	564.43713:11437 565.44180:3843 566.44647:737	71.07945:12 86.09542:24 97.09779:12 104.10604:449 125.00188:36 145.09761:12 149.02319:12 159.10708:12 159.11859:12 166.06218:12 184.07368:156 367.32828:12 564.43949:280	65	44	165	64	91	70	47	34	117	62	84	63	67	20	55	0	140	50	78	37	147	337	72	67	34	83	177	45	65	95	112	81	80	255	66	0	53	114	229	241	104	201	212	277	205	111	140	143	89	18	147	355	123	119	5663	0	53	87	134	85	10	187	195	201	236	257	254	254	182	130	119	79	48	164	0	101	69	211	413	0	14	174	950	91	276	194	74	65	141	177	70	103	23	298	36	73	29	22	29	0	83	112	642	69	290	182	154	463	69	57	54	83	81	77	126	433	37	60	40	36	108	112	172	62	69	61	100	54	17	216	275	232	212	280	287	290	34	48	79	47	91	110	238	6	81	69	20	286	49	444	96	52	54	101	56	78	108	169	36	132	307	36	69	93	43	19	78	76	200	116	111	206	45	56	93	280	74	0	81	132	108	191	87	89	42	186	124	53	67	88	64	92	72	181	267	110	7	173	210	215	216	218	258	284	90	273	8	86	172	139	102	238	283	54	89	32	0	131	78	52	69	24	22	199	52	18	55	48	76	75	39	152	63	114	1789	2723	83	131	42	57	16	92	60	33	45	106	156	48	159	94	98	242	23	48	90	301	40	124	69	20	204	25	85	158	18	201	218	210	217	223	261	259	91	42	149	45	111	314	102	172	146	111	235	73	70	80	136	150	170	36	212	174	34	157	35	36	351	94	55	62	22	44	156	37	77	149	59	58	279	222	44	76	101	139	56	55	77	51	168	205	66	64	142	185	68	94	389	126	148	81	539	5	185	230	218	276	277	317	304	104	64	101	35	82	62	119	8	68	91	133.468	181.407	123.928	10.6354	229.921	141.179	584.053	264.255	5.48655	51.141
10075	6.651	564.445	low score: Cer 37:8;O3|Cer 17:3;O2/20:5;O	[M+H-H2O]+	null	0	TRUE	7.66	564.441	C37H59NO4	Cer_HS	OAGLXEGIDVHXIY-UHFFFAOYSA-N	O=C(NC(CO)C(O)C=CCCC=CCCC=CCCCC)C(O)CCC=CCC=CCC=CCC=CCC=CCC	520	TRUE	TRUE	FALSE	Normalized unit: pmol_per_10E6_cells; Annotation method: Msp20221205132019_conventional_converted_dev_1	FALSE	FALSE	10075	0	0.88	0.95	null	null	null	4	null	0.46	65.79	190328_TT1_Hclass_WK_Feces_047_C054_Pos	564.44489:3544 565.44955:1078 566.45422:259	121.10023:12 137.05694:36 149.09324:12 156.07273:12 163.08014:12 163.14107:12 165.08966:12 177.09226:36 184.17248:12 191.10331:12 335.34173:12 363.32353:12 399.35037:12 437.36735:36 455.35858:12 529.41123:48	0	0	0	12	15	262	28	18	89	0	173	0	0	22	0	0	0	48	0	36	0	24	0	45	0	14	0	51	12	19	104	43	54	0	0	0	22	15	18	0	0	0	119	0	31	20	1559	26	0	0	41	8	25	27	40	0	0	0	0	11	4	83	40	18	0	49	157	114	34	45	18	16	24	16	18	8	0	39	0	0	37	21	74	34	28	24	25	20	0	25	168	0	30	0	0	21	0	30	0	132	53	43	26	86	29	0	0	51	0	12	23	0	0	64	56	16	0	6	68	0	0	0	0	0	4	0	16	0	2	58	54	76	39	23	79	86	21	13	20	23	14	30	18	18	19	31	54	38	13	43	0	110	20	60	13	66	80	16	43	34	17	102	58	23	27	27	47	29	30	17	12	20	111	89	51	28	0	73	16	20	64	21	110	19	40	32	38	40	37	28	40	41	27	52	25	19	12	73	70	112	86	98	92	130	0	10	0	5	0	0	12	8	0	98	23	0	146	27	22	0	69	84	11	13	22	62	0	0	16	40	68	17	0	5	134	0	139	40	65	0	17	0	0	0	54	16	34	34	28	0	40	16	30	8	0	13	0	50	61	41	19	25	0	4	0	47	53	31	92	68	107	92	19	67	26	77	0	8	8	16	28	0	15	28	0	20	0	37	14	39	0	16	0	0	16	0	53	36	0	34	727	0	20	57	23	12	17	34	0	0	37	0	0	0	0	0	0	0	38	44	0	0	0	0	15	0	12	35	0	25	10	2	32	57	115	36	62	0	87	11	16	0	63	27	10	12	3	11	0	40.589	37.1444	22.403	3.83333	65.6115	82.4448	155.841	25.383	4.01845	37.9853
10076	6.99	564.46	SE 24:1;O4/10:0	[M+NH4]+	null	0.01	TRUE	8.53	564.462	C34H58O5	DCAE	XGVMEOZAUWUTHW-UHFFFAOYSA-N	O=C(O)CCC(C)C1CCC2C3CCC4CC(OC(=O)CCCCCCCCC)CCC4(C)C3CC(O)C12C	310	TRUE	TRUE	TRUE	Normalized unit: pmol_per_10E6_cells; Annotation method: Msp20221205132019_conventional_converted_dev_1	FALSE	FALSE	10076	0	0.76	1	0.4	0.4	0.75	2	2	1.65	44.27	190328_TT1_Hclass_WK_Feces_031_C058_Pos	564.46198:1658 565.46664:549 566.47131:145	91.05493:12 118.08855:12 135.11838:24 144.08357:12 147.12110:12 149.12981:12 161.13340:24 163.11000:12 167.09909:12 171.11802:12 187.11234:12 195.13576:24 201.16483:24 215.17890:24 247.16014:12 247.16943:12 309.27245:12 309.28211:24 339.28069:12 357.27949:195 564.43765:12 564.51633:12	145	118	69	122	108	276	651	35	679	167	203	184	471	149	337	66	423	413	110	128	18	205	174	71	187	80	300	116	53	26	1147	90	113	85	189	173	52	143	76	144	456	221	120	106	97	60	144	155	202	238	544	30	131	168	107	270	259	196	90	32	0	187	224	202	242	245	297	283	1117	58	20	115	31	128	535	108	116	30	84	289	392	53	85	96	89	174	85	64	432	180	100	432	53	371	307	33	270	109	203	859	120	374	3	15	151	185	138	107	110	67	860	128	77	124	167	131	152	248	493	291	109	139	306	213	89	251	139	218	10	192	204	232	239	239	270	310	79	56	55	42	87	39	100	42	176	53	164	103	143	135	214	90	122	94	346	111	115	63	36	0	20	315	32	350	261	106	113	48	89	174	62	220	236	201	121	93	90	273	50	82	1230	50	118	125	83	18	41	79	46	192	72	243	71	104	166	160	0	187	167	212	202	264	283	262	57	42	132	41	180	86	7	36	87	150	214	82	350	157	102	165	82	326	174	99	75	372	220	178	85	229	46	57	72	80	245	477	164	57	153	59	47	253	104	158	70	67	72	57	94	145	188	101	46	50	57	73	139	167	134	78	65	152	81	153	6	171	202	175	186	204	218	225	109	114	424	219	121	33	40	97	260	138	64	748	81	30	109	106	99	172	151	82	166	275	186	698	276	71	78	102	240	413	75	179	44	51	229	355	446	178	105	210	126	87	166	104	195	106	42	68	343	356	103	50	64	90	92	169	132	263	51	4	176	170	197	201	215	211	311	82	78	399	173	110	88	18	3	150	126	175.825	183.309	146.071	3.89583	218.421	178.781	191.481	126.984	3.81868	44.1394
10077	7.318	564.46	SE 24:1;O4/10:0	[M+NH4]+	null	0.01	TRUE	8.53	564.462	C34H58O5	DCAE	XGVMEOZAUWUTHW-UHFFFAOYSA-N	O=C(O)CCC(C)C1CCC2C3CCC4CC(OC(=O)CCCCCCCCC)CCC4(C)C3CC(O)C12C	310	TRUE	TRUE	TRUE	Normalized unit: pmol_per_10E6_cells; Annotation method: Msp20221205132019_conventional_converted_dev_1; Tag: Confirmed	FALSE	FALSE	10077	0	0.83	0.98	0.26	0.29	0.7	2	2	1.6	77.06	190401_TT1_Hclass_WK_Feces_007_B071_Pos	564.46021:3391 565.46487:1485 566.46954:278	81.07047:24 83.08320:12 95.08167:12 109.10066:12 119.08564:12 131.08383:12 133.09825:12 135.11446:36 135.12118:12 145.09936:12 147.11992:24 149.09607:12 149.13107:36 159.11426:12 161.13223:24 161.14114:12 163.14696:12 165.08279:12 167.10820:12 169.10126:12 175.11418:12 175.14586:12 181.12165:12 185.13432:12 187.14693:24 193.11769:12 199.14741:24 201.16749:36 203.18262:24 209.15499:24 211.14433:24 215.17656:24 217.19216:12 219.14143:12 221.14905:24 229.16078:24 229.18558:12 233.15616:24 235.16847:12 241.20495:12 243.16961:24 243.20967:12 247.16961:36 249.18266:24 261.18582:48 275.20073:48 301.21926:12 311.27555:24 321.24563:12 321.25917:24 339.26687:60 357.27895:383 357.95276:12	125	52	58	233	26	272	322	92	451	58	220	45	92	64	122	54	56	440	84	99	91	67	138	49	165	47	48	46	46	38	532	117	52	67	260	29	109	64	38	39	144	61	81	176	87	68	108	46	79	244	242	18	57	124	37	194	56	92	60	16	4	110	134	145	189	172	174	156	47	52	29	118	30	186	1901	54	150	50	102	131	252	38	36	108	52	42	40	34	424	80	115	186	41	74	245	43	291	228	2102	282	131	14	33	72	39	94	94	59	104	112	2383	95	35	153	219	106	122	106	177	200	65	22	95	47	160	209	91	452	5	154	135	142	134	179	195	162	192	90	23	20	49	43	66	34	67	30	212	61	79	18	71	298	240	155	380	78	81	116	55	20	29	153	37	831	32	85	107	134	79	39	32	73	123	104	256	113	58	267	24	33	932	48	155	119	162	36	39	156	112	162	120	121	39	303	84	105	12	123	131	134	125	156	181	166	27	23	118	55	31	130	18	19	50	140	102	40	320	232	95	195	99	114	38	89	86	243	136	133	60	216	106	34	33	109	80	759	173	44	155	74	6	247	109	140	128	31	39	52	29	167	218	22	57	33	17	39	83	98	293	266	30	153	368	126	6	111	130	156	133	133	162	146	76	83	122	107	81	26	37	115	213	70	31	291	63	22	106	90	43	372	62	44	60	65	119	177	259	35	96	115	268	266	46	93	26	37	434	266	98	62	67	243	110	112	315	134	98	123	36	60	212	166	302	99	74	184	41	259	38	106	35	2	128	130	151	160	161	197	214	96	58	253	156	99	105	22	4	114	113	149.094	133.143	140.751	5.53125	149.652	302.518	128.074	230.437	3.35614	25.7694
10078	9.288	564.495	Cer 35:3;O3|Cer 18:1;O2/17:2;O	[M+H]+	null	0.15	TRUE	8.86	564.499	C35H65NO4	Cer_HS	ROBCUNWNHWJVMM-UHFFFAOYSA-N	O=C(NC(CO)C(O)C=CCCCCCCCCCCCCC)C(O)CCCCCCC=CCC=CCCCC	310	TRUE	TRUE	TRUE	Normalized unit: pmol_per_10E6_cells; Annotation method: Msp20221205132019_conventional_converted_dev_1	FALSE	FALSE	10078	0	0.98	0.99	0.2	0.12	0.71	4	2	1.6	102.31	190423_TT1_Hclass_WK_Feces_010_A045_Pos	564.49719:3355 565.50186:1168 566.50653:2018	155.11077:12 190.16942:12 236.23319:12 250.25274:12 252.26495:24 264.27052:170 282.28074:24 305.14372:12 310.27208:12 546.50822:12 562.70169:12 564.49431:752	1478	3289	150	130	633	2735	558	73	437	179	1843	190	235	830	186	48	239	304	1660	210	206	0	572	5472	243	172	1405	2038	0	0	5683	70	0	452	821	3169	498	145	1516	250	985	370	1255	2488	190	549	2511	287	1764	505	4696	1969	0	4880	327	634	175	2659	182	244	6	1372	924	724	671	1684	1803	1462	500	311	191	418	217	742	288	195	1394	251	0	4467	316	195	148	91	96	1246	0	162	627	1440	198	1606	173	132	337	158	2270	158	140	1458	395	200	102	683	210	0	553	228	301	234	619	1130	266	80	1319	81	869	212	457	2366	35	0	1681	91	418	1267	0	393	0	1558	1405	1476	1729	2029	2071	1968	2296	1113	119	161	49	453	741	41	211	0	257	107	717	1738	630	1201	741	276	689	642	228	334	64	106	214	1621	40	693	138	626	416	279	316	443	272	44	1268	6994	3513	35	141	1200	247	49	1054	138	273	2412	975	40	2247	846	243	596	629	2092	100	130	390	357	5	1236	1232	1554	1664	1896	2151	2354	24	9	750	35	130	0	71	269	56	1153	2982	207	1970	603	490	315	373	688	532	118	616	407	1269	528	2120	1734	2158	42	72	505	0	95	2610	324	373	186	67	124	21	3982	85	83	131	634	18	1410	715	0	130	95	18	1658	378	5861	2172	1152	809	2180	35	538	0	780	1046	1517	1423	1847	1639	1767	1573	3236	5660	1594	76	105	153	219	266	2580	39	1622	58	0	93	175	364	2764	320	44	88	184	1072	0	230	420	1480	1062	1568	624	200	291	1005	86	247	1002	0	0	2208	498	0	349	1316	380	414	228	362	213	2934	1205	196	312	213	354	4451	1925	0	1793	376	0	875	1087	1131	1430	1135	1101	1819	133	64	1700	1081	299	29	73	0	746	721	764.233	879.388	738.469	1.8125	1433.07	1140.43	1178.59	1040.39	2.84138	446.714
10079	8.933	564.496	Cer 35:3;O3|Cer 18:2;O2/17:1;O	[M+H]+	null	0.02	TRUE	8.81	564.499	C35H65NO4	Cer_HS	KVLSOAXNKTTZTQ-UHFFFAOYSA-N	O=C(NC(CO)C(O)C=CCCC=CCCCCCCCCC)C(O)CCCCCCC=CCCCCCCC	310	TRUE	TRUE	TRUE	Normalized unit: pmol_per_10E6_cells; Annotation method: Msp20221205132019_conventional_converted_dev_1	FALSE	FALSE	10079	0	1	0.93	0.04	0.04	0.85	4	2	1.59	52.63	190408_TT1_Hclass_WK_Feces_031_C021_Pos	564.49432:1774 565.49899:748 566.50366:547	109.10026:12 159.12059:12 169.09678:12 226.24865:24 238.24815:12 238.25687:24 240.26358:24 252.24475:12 252.26936:107 254.24646:12 254.28735:12 256.25977:48 262.24168:12 266.27245:12 268.26685:12 270.27799:99 280.26871:12 284.29728:24 294.28058:12 352.29041:12 488.47052:24 488.50377:12 506.49180:36 524.49688:48 524.53409:24 546.47879:12 564.49336:373	243	148	330	51	177	321	138	175	545	190	251	101	410	1132	139	129	301	169	222	142	178	344	415	180	258	496	256	364	99	243	955	134	171	254	163	140	196	263	131	96	294	284	320	8	76	149	217	186	356	212	485	62	409	208	258	239	468	184	125	251	2	219	227	239	269	248	268	284	115	132	221	509	355	412	312	642	286	494	718	541	898	75	329	552	236	223	608	282	453	964	469	814	526	237	166	276	635	306	407	1072	421	377	29	260	333	341	823	95	398	332	328	468	325	534	523	399	243	248	406	454	534	294	1709	482	261	859	2060	570	3	379	453	430	443	496	479	600	819	287	320	291	193	484	595	1045	748	669	279	521	520	441	773	364	832	430	347	697	482	218	165	302	572	1027	389	930	734	794	316	232	598	762	425	346	665	1290	503	1230	1213	456	938	231	472	381	335	391	388	416	1060	705	548	486	294	346	386	756	621	325	8	588	806	704	664	762	833	844	367	328	500	276	731	306	428	104	696	476	403	435	347	243	725	170	287	371	321	418	514	259	444	517	289	416	380	199	254	256	1676	330	432	277	463	153	1621	431	427	423	183	229	608	230	170	202	385	453	171	927	333	675	364	359	197	588	297	719	330	304	4	527	530	540	528	529	598	535	259	474	403	649	839	97	212	533	214	496	74	274	274	127	835	223	284	285	1221	125	1233	118	369	1661	263	384	336	216	1361	866	195	1231	176	641	352	305	418	260	355	422	338	242	719	242	396	196	197	112	349	348	128	311	259	1705	162	864	873	345	116	0	374	364	363	390	434	433	450	65	133	118	200	91	104	37	4	117	138	462.477	419.869	397.787	3.47917	461.709	328.358	317.974	303.87	2.6977	186.966
10080	8.15	564.498	no MS2: Cer 35:2;O4|Cer 16:1;O3/19:1(2OH)	[M+H-H2O]+	null	0	FALSE	8.57	564.499	C35H67NO5	Cer_AP	RZMJYAIMKKDFPQ-UHFFFAOYSA-N	O=C(NC(CO)C(O)C(O)CCCC=CCCCCCCC)C(O)CCCCCCC=CCCCCCCCCC	520	TRUE	TRUE	FALSE	Normalized unit: pmol_per_10E6_cells; Annotation method: Msp20221205132019_conventional_converted_dev_1	FALSE	FALSE	10080	0	0.98	1	-1	-1	-1	-1	-1	0.74	66.4	190408_TT1_Hclass_WK_Feces_047_C025_Pos	564.49805:1497 565.50271:845 566.50738:284	null	81	100	115	29	60	100	74	34	202	153	204	30	170	117	229	21	0	20	88	34	35	97	179	163	124	104	266	30	52	41	81	52	293	88	71	169	72	46	81	118	87	90	28	65	28	66	108	34	66	195	91	31	69	288	39	7	45	192	64	55	8	41	147	143	121	103	64	156	23	152	22	58	33	61	56	28	98	50	68	174	47	138	138	66	163	73	29	42	93	30	56	48	58	84	88	51	74	68	60	157	54	141	48	94	35	203	92	180	36	52	59	102	89	38	58	75	106	62	114	206	74	51	116	27	40	176	98	118	6	97	40	123	168	174	119	123	40	67	29	33	53	32	95	102	184	41	240	14	44	54	178	38	80	169	86	84	129	105	60	30	28	121	113	28	373	112	184	54	80	21	112	39	139	140	84	47	170	589	76	45	108	59	202	67	18	35	52	72	74	75	102	47	66	15	102	73	8	40	80	120	60	82	131	138	48	10	106	50	140	168	59	42	277	105	67	71	280	280	66	70	188	206	20	40	49	113	39	203	66	110	139	58	66	33	95	54	62	44	41	63	42	79	87	156	124	44	38	107	30	154	1273	74	33	36	59	86	79	179	56	38	47	131	71	173	5	74	88	75	99	100	114	121	51	62	149	102	160	28	50	83	94	78	18	118	120	48	74	58	80	69	44	64	62	102	47	84	216	62	88	76	166	66	49	28	208	49	41	188	142	108	148	154	115	35	88	103	40	82	26	113	479	144	61	68	77	127	186	72	76	97	112	6	108	102	124	101	102	90	105	43	43	110	291	67	70	38	4	81	76	97.7872	105.794	85.7342	6.04167	103.551	68.2012	140.534	64.5439	1.8143	33.1686
10081	10.102	564.498	Cer 35:3;O3|Cer 18:1;O2/17:2;O	[M+H]+	null	0	TRUE	8.86	564.499	C35H65NO4	Cer_HS	ROBCUNWNHWJVMM-UHFFFAOYSA-N	O=C(NC(CO)C(O)C=CCCCCCCCCCCCCC)C(O)CCCCCCC=CCC=CCCCC	310	TRUE	TRUE	TRUE	Normalized unit: pmol_per_10E6_cells; Annotation method: Msp20221205132019_conventional_converted_dev_1	FALSE	FALSE	10081	0	0.82	1	0.25	0.51	0.38	4	2	1.55	129.64	210202_TT1_Iclass_WK_Feces_006_A105_Pos	564.49847:2908 565.50314:1417 566.50781:434	71.07992:12 71.08820:12 79.05638:24 81.06977:110 82.06562:24 83.08719:36 85.10031:12 91.04762:24 93.06994:24 95.08565:60 97.06560:12 97.10203:36 105.06728:12 107.08587:36 109.10158:24 111.07860:24 111.11637:24 115.07232:24 121.10050:204 123.11884:24 125.09451:12 125.12901:24 133.09968:12 135.11668:60 137.13292:24 139.11009:24 145.10173:12 147.11703:12 149.09539:24 149.13282:60 151.14758:36 153.12195:24 153.13552:12 156.17027:12 157.11869:12 159.11795:12 163.14717:48 165.16001:12 167.14114:24 173.13231:12 175.14672:24 177.16087:24 181.16010:36 185.16125:12 191.18014:24 195.17446:12 201.16389:12 205.19071:24 208.20554:12 215.17861:24 219.21170:12 223.19911:12 223.25152:12 227.20599:12 233.18764:12 236.22599:12 241.20728:12 245.22481:36 246.46960:12 247.24199:316 250.24462:12 251.20509:24 252.26738:60 262.25385:160 263.24020:24 263.43138:12 263.47200:24 264.26885:1871 265.25272:174 269.24489:12 280.25169:12 282.27647:227 297.27941:69 497.43620:12 515.45205:12 528.51128:24 528.52262:12 546.52019:48 547.46438:12	12	0	0	2	0	38	23	12	0	0	29	43	0	0	24	10	0	4	15	6	0	0	0	0	0	0	0	0	0	0	0	0	0	0	0	0	0	0	0	0	0	0	0	58	21	0	0	0	0	39	0	84	0	0	0	0	0	0	0	0	2	0	0	0	0	0	0	0	0	0	0	22	14	0	26	0	0	0	0	0	0	0	0	0	21	0	0	0	0	0	0	13	0	0	0	0	0	0	78	0	0	0	0	0	564	0	0	0	84	2	23	30	0	24	0	0	0	0	13	0	0	0	0	0	0	39	37	6	0	0	0	0	0	0	0	0	15	60	0	0	0	0	0	0	145	0	41	0	22	0	0	0	0	0	15	0	0	0	63	26	0	0	0	0	0	0	0	0	0	0	6	0	0	7	0	20	0	309	52	0	0	0	24	0	23	13	0	0	0	0	21	0	0	0	0	0	0	0	0	0	0	0	0	0	0	0	258	0	0	0	0	0	59	0	0	0	27	0	0	13	46	0	0	0	11	0	0	26	0	0	0	0	0	8	0	0	27	0	0	0	0	0	0	15	0	168	16	27	15	0	0	0	0	13	9	0	0	0	0	0	0	12	18	758	0	0	0	0	0	0	0	0	0	0	0	76	0	0	0	0	0	0	84	0	28	0	0	0	0	16	0	0	0	0	5	0	174	0	0	0	0	0	0	0	0	0	0	57	0	0	49	0	0	0	0	0	0	0	0	0	0	0	42	0	0	0	0	24	0	0	0	0	0	0	0	0	0	0	0	0	0	14	2077	12	10	0	0	178	270	17.9583	17.0056	27.9907	0.375	12.1284	67.652	82.1817	200.795	0.918559	52.5729
10082	9.173	564.507	Cer 35:3;O3|Cer 19:3;O2/16:0;O	[M+H]+	null	0.21	TRUE	8.65	564.499	C35H65NO4	Cer_HS	ZZNWTDKTSKPHTP-UHFFFAOYSA-N	O=C(NC(CO)C(O)C=CCCC=CCCC=CCCCCCC)C(O)CCCCCCCCCCCCCC	310	TRUE	TRUE	TRUE	Normalized unit: pmol_per_10E6_cells; Annotation method: Msp20221205132019_conventional_converted_dev_1	FALSE	FALSE	10082	0	0.97	0.99	0.15	0.25	0.96	4	2	1.68	116.37	190423_TT1_Hclass_WK_Feces_055_C034_Pos	564.49731:7295 565.50198:2640 566.50665:615	79.05650:12 81.06986:171 82.06405:12 83.08655:24 85.10459:12 86.06389:12 91.05483:24 93.06894:12 93.07280:36 94.07200:12 95.08391:60 97.09893:24 105.06609:24 107.08500:12 109.09904:36 117.06808:24 119.08148:12 121.10349:24 123.11814:48 131.08569:36 133.10082:36 135.11176:12 137.09467:24 137.13524:12 145.10252:128 147.11648:24 148.11025:12 149.09580:24 150.13046:12 159.11759:60 161.12534:12 161.13407:36 163.15059:12 173.13243:60 175.14617:60 179.17733:36 187.14618:36 189.16209:24 192.17415:12 201.16333:24 203.17762:12 215.17770:36 217.19931:12 219.20563:24 219.22131:12 231.21883:24 245.22742:24 246.22214:12 257.22515:132 262.24628:12 262.26786:12 272.26036:128 274.25090:155 275.23674:36 292.26361:36 324.28154:12 336.29215:12 350.30681:12 368.32082:24 446.40374:12 516.48595:12 528.48555:36 546.49007:113 564.25532:12 564.53201:24	661	3289	229	334	723	181	1351	79	1653	476	349	468	2699	887	423	103	818	304	1660	335	73	1533	322	5472	194	272	1405	2038	837	8223	6823	184	849	571	827	3169	498	319	1516	799	985	651	1255	2488	114	565	2511	879	1764	285	4696	1969	266	4880	496	1091	567	2659	67	956	2	1372	1821	1838	1792	1684	1803	1462	1065	647	204	418	476	181	135	194	943	508	702	2726	166	376	379	238	173	1246	1695	1082	667	1440	202	279	1653	811	681	548	2635	188	294	1458	395	1516	283	1244	551	3777	1694	895	181	243	372	230	426	683	3583	679	946	1148	564	4737	243	259	1401	439	418	1267	47393	301	7	1558	1803	1835	1828	2029	2071	2856	261	168	935	724	488	429	1328	173	488	951	121	2090	274	1738	1636	419	280	967	255	900	441	274	166	720	229	607	127	967	774	445	268	191	1119	751	325	295	2147	498	220	108	613	76	404	229	1054	173	193	782	0	374	177	846	795	574	669	474	528	98	1408	357	4	1236	1435	1554	1674	1896	2151	2354	396	127	750	111	2861	574	346	269	266	882	403	373	4711	0	518	514	463	482	143	127	50	407	422	1054	1076	560	159	170	774	208	831	223	248	324	129	159	326	552	638	1099	133	561	417	634	476	1410	5645	4276	180	166	63	11109	386	5179	3670	118	809	412	71	3125	0	1277	1336	1614	1626	1847	2026	2007	396	695	491	329	593	169	942	682	700	1543	165	545	61	724	710	436	1275	282	2329	355	312	475	176	2258	1172	878	590	781	1192	63	539	742	1005	709	240	656	16180	4100	3003	277	1944	289	1122	544	599	251	93	214	2934	2763	125	377	213	1705	4451	571	882	11784	1178	5	1374	1536	1629	1727	1899	1991	2472	554	63	875	1634	215	118	144	0	746	865	1354.09	979.941	1237.54	3.09375	1730.34	2262.46	1282.81	4682.01	2.96114	402.137
10083	8.65	564.508	low score: Cer 35:2;O4|Cer 12:1;O3/23:1(2OH)	[M+H-H2O]+	null	0	TRUE	8.71	564.499	C35H67NO5	Cer_AP	CZNIHJYUSRKKQQ-UHFFFAOYSA-N	O=C(NC(CO)C(O)C(O)CCCC=CCCC)C(O)CCCCCCCCCC=CCCCCCCCCCC	520	TRUE	TRUE	FALSE	Normalized unit: pmol_per_10E6_cells; Annotation method: Msp20221205132019_conventional_converted_dev_1	FALSE	FALSE	10083	0	1	0.68	0	0.46	0.02	7	0.14	0.53	70.25	190401_TT1_Hclass_WK_Feces_034_C082_Pos	564.50842:2542 565.51309:729 566.51776:280	123.11428:12 492.48362:12 528.48232:12	93	68	22	79	27	103	19	30	76	172	179	29	0	252	203	80	33	56	205	36	244	173	120	9	104	59	203	98	50	227	78	48	92	54	205	48	256	66	19	49	157	40	54	35	17	35	150	22	18	76	0	47	61	0	57	38	55	60	68	0	6	52	102	118	119	44	75	65	33	22	40	22	53	22	0	72	91	136	111	164	123	60	55	36	99	65	33	72	0	46	97	76	4	31	115	65	131	83	112	202	89	1396	127	79	47	210	180	22	62	121	115	151	94	32	110	98	124	3	80	35	66	414	127	140	53	184	235	109	5	83	0	102	172	79	52	162	25	58	125	91	104	45	159	102	62	54	82	114	48	55	144	87	46	30	125	118	57	43	62	2	48	211	43	81	76	156	43	76	0	41	118	59	141	55	0	46	130	128	52	59	70	33	63	111	23	12	36	65	111	89	86	146	39	30	64	69	5	34	166	174	130	164	132	132	46	42	99	41	100	54	53	78	70	89	158	35	93	27	66	86	20	62	46	13	32	42	41	40	97	14	32	12	66	91	129	24	75	43	56	92	25	77	57	113	40	26	77	50	42	85	298	55	12	25	68	107	122	85	74	29	157	97	38	36	0	43	102	132	134	98	72	145	86	116	128	110	139	25	71	66	17	100	33	51	43	13	142	38	91	144	81	48	35	89	81	625	52	80	88	180	13	33	34	96	145	153	161	44	214	122	29	58	562	6	78	137	104	60	27	85	216	216	58	88	22	139	81	127	68	222	315	0	28	103	116	150	126	88	205	99	142	56	46	39	32	34	2	98	96	87.9205	99.0456	79.0403	3.05208	105.252	68.3766	154.628	66.4477	2.68922	46.6171
10084	2.876	564.526	Unknown	[M+2H]2+	null	0.01	TRUE	null	null	null	null	null	null	999	FALSE	FALSE	FALSE	Normalized unit: pmol_per_10E6_cells	FALSE	FALSE	10084	0	0	null	null	null	null	null	null	null	861.96	190404_TT1_Hclass_WK_Feces_034_A006_Pos	564.52643:44812 565.53110:421 566.53576:0	71.04725:12 72.08280:24 73.02938:36 73.06815:24 87.04476:91 89.05962:222 90.06240:12 102.06592:48 103.03793:159 103.07611:36 104.04365:24 113.05302:12 117.09184:24 119.06892:24 121.08869:12 124.08163:12 131.06907:24 133.08578:228 134.08652:24 146.09329:36 147.06435:24 159.10563:24 161.11642:12 163.09502:12 168.10817:24 175.09564:24 176.10829:12 177.11045:48 178.10978:24 190.12544:12 191.09268:24 199.12201:12 203.13382:12 206.11353:12 207.12562:12 209.14537:12 212.12986:12 219.12001:24 221.13899:24 235.11843:24 235.12632:24 236.64387:12 251.14933:12 265.16460:12 279.13706:12 283.18041:12 297.14189:12 309.19610:24 323.17156:12 353.21650:12 367.19298:12 411.21318:12 499.21285:12 518.28983:12	0	0	2	0	0	4	0	0	0	0	4	0	4	74	2	0	0	0	0	2	4	2	0	0	0	0	0	0	0	777	2	0	0	0	0	0	0	2	0	0	0	0	5	223	0	0	0	126	2	0	76	0	21	0	0	0	0	0	0	0	0	6	59	4	10	14	13	13	2	0	0	0	0	0	0	0	0	0	54	0	155	0	0	0	0	903	0	2	0	2	0	0	0	0	0	0	0	0	0	4	0	0	1977	4	5	4	2	0	0	0	0	0	165	0	2	0	0	0	93	0	0	0	0	0	0	0	0	2	0	0	0	14	7	5	9	6	2	0	2	0	0	0	4	2	6	5	4	5	0	0	5	2	2	2	0	6	4	0	0	0	0	0	35	10	0	0	0	3	421	16786	2	4	7	4	2	0	3	5	2	466	2	84	8	7	57	2	0	4	4	2	4	2	2	4	2	2	5	8	4	10	12	14	23	14	2	4	0	2	2	2	7	0	0	0	0	5	5	0	4	0	0	0	2	0	0	4	2	2	0	2	0	2	0	4	0	5	0	2	0	0	5	9	0	0	22	0	0	0	4	0	4	0	0	0	2	2	4	2	2	0	4	0	7	5	0	9	11	14	12	25	14	28	0	0	2	0	0	0	0	4	5	0	0	0	0	0	0	2	0	0	2	0	0	0	5	4	2	0	0	0	2	30	23	4	0	0	0	0	0	0	0	5	0	0	0	0	0	2	0	0	0	50	0	0	0	0	0	5	4	0	0	0	15	22	0	0	2	6	4	4	0	0	0	0	114	2	0	10	25	46.6465	13.0544	160.52	0.864583	11.9628	221.433	91.6961	1622.5	2.11779	10.8116
10085	8.225	564.532	Cer 36:2;O2|Cer 18:1;O2/18:1	[M+H]+	null	0.05	TRUE	9.98	564.535	C36H69NO3	Cer_NS	OBFSLMQLPNKVRW-UHFFFAOYSA-N	O=C(NC(CO)C(O)C=CCCCCCCCCCCCCC)CCCCCCCC=CCCCCCCCC	310	TRUE	TRUE	TRUE	Normalized unit: pmol_per_10E6_cells; Annotation method: Msp20221205132019_conventional_converted_dev_1	FALSE	FALSE	10085	0	0.68	0.99	0.86	0.92	0.96	6	2	1.83	153.73	190401_TT1_Hclass_WK_Feces_054_C089_Pos	564.53326:6366 565.53793:2473 566.54260:567	74.05837:12 79.05464:12 82.06579:24 83.08334:12 85.10223:12 96.07940:12 121.10391:12 135.11668:24 149.13195:12 150.13436:12 211.20041:12 252.26786:166 263.42097:12 264.26743:1346 265.24085:12 266.28574:12 282.27515:157 516.51149:36 528.51230:36 546.51631:24 546.53439:36 564.53020:60	66	174	109	111	330	91	105	44	192	389	67	77	326	315	94	34	1316	128	207	130	71	613	79	668	156	252	0	488	104	808	22	149	360	78	1918	1032	313	82	82	170	225	419	2020	99	38	199	110	552	760	33	1369	27	162	188	145	2683	978	204	24	273	2	297	377	337	447	424	469	489	101	120	93	43	73	123	148	168	106	283	829	81	215	58	49	178	91	396	914	161	292	1244	147	87	140	978	244	56	186	337	122	166	82	379	12	2104	78	120	317	82	37	43	150	128	808	128	117	579	626	111	7	168	375	3334	153	146	28	106	493	166	2	465	419	483	458	544	578	686	53	50	115	134	133	49	1017	186	221	229	93	181	135	413	294	36	91	323	55	98	249	108	64	142	142	130	93	86	263	287	152	113	111	135	23	240	36	16	95	29	370	101	178	24	72	94	84	115	49	203	47	700	296	344	89	84	350	140	5070	143	4	354	423	471	461	488	448	601	66	167	69	33	428	40	136	15	145	49	100	372	18	27	168	66	52	122	22	149	77	124	50	118	146	175	127	177	34	41	1290	265	102	65	45	211	254	149	660	66	128	63	65	65	29	86	506	730	24	57	11	76	100	55	157	163	223	67	47	127	4	363	321	323	392	356	494	392	92	33	41	158	734	120	68	178	92	168	89	105	42	373	1225	58	180	67	231	164	208	1178	84	188	104	1654	101	51	72	358	69	2083	250	710	105	93	553	1229	61	195	995	81	125	154	338	91	63	122	102	129	27	320	174	144	227	174	2698	816	64	0	370	355	404	475	406	565	500	61	102	78	123	39	17	78	0	85	94	318.193	336.524	198.905	2.08333	422.029	499.374	656.236	317.415	1.82117	116.329
10086	10.286	564.533	Cer 36:2;O2|Cer 18:1;O2/18:1	[M+H]+	null	0.3	TRUE	9.98	564.535	C36H69NO3	Cer_NS	OBFSLMQLPNKVRW-UHFFFAOYSA-N	O=C(NC(CO)C(O)C=CCCCCCCCCCCCCC)CCCCCCCC=CCCCCCCCC	310	TRUE	TRUE	TRUE	Normalized unit: pmol_per_10E6_cells; Annotation method: Msp20221205132019_conventional_converted_dev_1	FALSE	FALSE	10086	0	0.99	1	0.85	0.9	0.98	6	2	1.88	635.05	190401_TT1_Hclass_WK_Feces_016_B086_Pos	564.53387:4365 565.53854:1668 566.54321:484	82.06697:24 95.08541:24 96.07622:12 107.08707:12 109.10136:12 121.09812:12 135.11997:24 163.15082:12 252.26731:112 262.25565:12 263.41422:12 264.26772:1268 265.25452:24 265.26699:12 266.25835:12 282.27882:220 324.28674:12 516.50396:24 516.52145:12 528.51206:36 528.53363:24 546.52561:87 564.45681:24 564.51378:24 564.53101:24	198	2553	2241	2964	6494	358	2144	367	2433	6010	497	1230	9351	5952	916	670	20253	200	783	1048	1025	10694	3792	10961	1293	4418	1665	11957	1899	9465	632	1522	3983	1860	20673	16945	2538	1177	2172	4504	3186	4894	35637	1740	1307	2825	1599	15978	10372	206	13649	596	6013	6774	3339	38101	18135	3041	742	6181	0	5046	6628	6572	6813	7083	7000	6953	1082	2540	1791	605	481	2734	2014	4269	834	2741	20110	704	4760	1457	1541	3910	655	10840	19716	1194	3481	12340	1846	604	1516	16237	2677	1017	2115	5186	1545	1266	2363	5448	846	49867	1788	3935	5244	6996	496	460	1005	262	25331	1305	2250	8455	1826	2482	423	1104	6915	48407	878	2217	254	3031	7740	619	0	5622	6869	7129	7116	7109	7864	8050	659	1132	1173	2414	1748	1087	16382	1783	1956	4937	993	6033	1559	3592	3571	375	505	2307	7287	574	4469	746	545	1471	1721	1172	1450	1935	2822	2456	2361	2837	2575	3204	799	2684	403	256	890	629	3334	1410	2941	1356	6015	2242	778	174	284	1357	345	5387	5373	2441	1185	2919	4070	3097	62107	2118	10	4105	4665	4923	5493	5727	6236	6905	718	3059	744	1518	7745	2129	1355	1279	2491	990	791	5801	428	1742	1861	477	1056	650	133	2831	149	1053	453	737	443	779	285	1429	624	401	35419	4139	349	765	425	1972	1389	3662	10556	372	812	1174	723	1091	828	1528	9780	16038	1776	839	236	844	753	589	979	393	3304	172	502	1742	2	4604	5150	5582	5647	5870	5868	6291	261	440	3468	1802	11984	2478	2418	9007	1384	1936	705	320	794	3266	36422	929	3080	526	7744	3606	4588	29257	291	3112	4519	30463	949	750	1224	2963	1291	56223	6080	25950	1073	490	16173	22305	448	1259	16861	608	724	2974	4170	928	2918	1843	765	1668	920	4416	1806	1401	385	1824	53510	20839	4237	4	5733	6800	7498	7635	7492	7586	8432	2246	636	713	1550	116	142	1105	0	820	694	5945.09	5332.47	3187.86	2.61458	6097.7	10462.5	9851.16	5809.14	3.87428	1662.03
10087	9.836	564.533	Cer 36:2;O2|Cer 18:0;O2/18:2	[M+H]+	null	0.05	TRUE	9.74	564.535	C36H69NO3	Cer_NDS	IWUYVXIKBUYYQG-UHFFFAOYSA-N	O=C(NC(CO)C(O)CCCCCCCCCCCCCCC)CCCCCCCC=CCC=CCCCCC	310	TRUE	TRUE	TRUE	Normalized unit: pmol_per_10E6_cells; Annotation method: Msp20221205132019_conventional_converted_dev_1	FALSE	FALSE	10087	0	1	0.99	0.55	0.66	0.75	7	2	1.74	400.87	190423_TT1_Hclass_WK_Feces_021_C049_Pos	564.53308:2614 565.53775:1133 566.54242:366	70.06397:12 81.06966:36 83.08565:12 95.08576:24 97.09964:12 107.08577:12 109.09978:24 111.08287:12 163.14904:12 240.26365:12 252.27084:12 254.28353:36 256.26596:24 264.27045:36 266.28309:243 270.28000:12 282.27849:48 284.29549:317 302.30046:12 343.11551:12 508.51763:12 515.54104:12 528.49745:24 528.51533:69 546.52420:244 564.53934:64	132	1328	1022	407	1486	368	843	87	853	807	461	753	1551	2346	463	214	4728	169	546	517	426	895	619	2479	728	1041	448	5210	659	5229	665	463	2934	520	1673	2161	1357	556	477	864	3941	1391	3921	394	301	374	1448	1334	1645	246	4981	326	1780	437	973	7053	2066	1314	209	1324	0	1270	1665	1665	1589	1783	1757	2001	378	560	587	528	285	417	1076	1596	421	1930	3619	400	5334	253	409	1048	325	6741	3888	526	1483	1855	721	526	1614	772	785	594	1379	1226	344	1054	831	935	268	5367	433	708	1207	835	257	299	275	361	3375	376	1393	1898	938	410	230	235	1552	8974	1121	716	167	802	1825	480	0	1405	1710	1900	1905	2069	2308	2198	375	286	554	593	412	599	1796	1680	657	2068	387	777	469	1211	1267	142	143	534	145	392	627	413	135	800	435	1020	232	365	648	601	1006	1005	618	993	512	497	220	474	619	318	1122	259	746	239	272	231	225	157	194	437	280	2324	1640	1135	536	288	1773	404	4568	617	4	1093	1354	1515	1611	1668	1977	1928	174	332	1671	163	990	474	602	211	892	595	688	1501	367	328	978	262	275	671	101	785	216	456	178	630	341	284	372	465	442	137	8849	609	178	363	643	548	905	899	9844	271	548	610	249	453	256	585	1644	6561	458	739	148	173	412	208	658	324	842	230	195	488	0	1155	1314	1433	1664	1620	1644	1785	148	362	571	1123	3176	361	456	402	532	567	338	377	303	509	4071	751	524	299	4010	948	2093	1524	124	1587	533	4882	666	305	801	1815	297	12046	876	3588	425	555	905	3934	221	1687	4251	344	630	1236	1252	559	699	370	480	687	272	737	795	846	526	1448	15773	9666	836	0	1576	1698	1825	2063	1981	2181	2373	144	276	431	153	101	238	304	0	290	314	1422.66	1373.06	789.027	0.583333	1656.43	2385.36	1897.61	904.921	1.42887	446.615
10088	10.155	564.534	Cer 36:2;O2|Cer 18:1;O2/18:1	[M+H]+	null	0.34	TRUE	9.98	564.535	C36H69NO3	Cer_NS	OBFSLMQLPNKVRW-UHFFFAOYSA-N	O=C(NC(CO)C(O)C=CCCCCCCCCCCCCC)CCCCCCCC=CCCCCCCCC	310	TRUE	TRUE	TRUE	Normalized unit: pmol_per_10E6_cells; Annotation method: Msp20221205132019_conventional_converted_dev_1	FALSE	FALSE	10088	0	1	0.99	0.89	0.9	0.96	6	2	1.88	380.23	190404_TT1_Hclass_WK_Feces_027_B009_Pos	564.53351:1701 565.53818:691 566.54284:201	82.06595:12 252.27026:73 262.25078:36 264.26907:510 282.28112:48 285.31140:12 528.51004:12 546.50959:12 546.52572:24 564.52633:12	217	1903	2225	2964	6494	465	2769	369	3134	6010	1037	1115	9351	5712	979	670	20253	286	1265	1048	1025	10694	1150	10961	2300	4418	1665	11957	1899	9465	688	1522	2977	2790	11667	16945	1167	1177	2172	4504	3186	4894	35637	1740	1307	3267	6738	15978	10372	364	13304	596	3878	6774	3339	23266	10840	3140	742	6181	0	5204	5714	6572	6813	7083	7000	6953	2696	2540	1791	605	380	2734	2014	4269	834	2407	20110	798	4760	1457	1541	3910	655	10840	19716	3615	4462	12340	1846	546	1516	16237	2677	1682	2365	2456	1545	1266	2363	5448	846	49867	1788	3935	5244	6996	496	1232	1005	351	25331	1305	2250	8455	2182	2482	423	1104	6915	48407	1043	2217	264	1448	7740	1054	0	5622	6869	7129	7116	7109	7864	8050	659	1132	1173	2414	1748	1087	16382	1345	2026	2354	993	6033	1559	3548	2024	375	4138	2307	283	961	4469	746	545	1471	1721	1172	1450	1935	2822	2456	2361	2837	2575	3567	799	2684	514	496	649	629	3334	1410	2870	1356	681	2242	778	312	534	1357	394	5387	5373	3706	1185	566	4070	3097	44659	2118	2	4105	4665	4923	5493	5727	6236	6905	718	3059	744	1518	7745	2129	1355	2873	2491	3222	791	5801	596	1742	1861	477	1056	1144	133	2831	220	990	453	737	723	779	891	1429	624	401	35419	4139	349	765	425	1972	1389	3662	10556	372	1145	1174	723	1091	828	1528	9780	16038	1776	839	450	844	1013	376	920	393	3304	539	502	1742	4	4604	5150	5582	5647	5870	5868	6291	344	600	996	1658	11386	2478	2418	9007	4519	1987	705	340	794	3546	36422	2506	3080	676	7744	3414	4588	29257	528	3112	4519	30463	2264	750	1224	3250	2142	56223	6080	25950	1073	635	16173	22305	471	1514	16861	2480	1078	2817	4170	1779	2074	1884	1131	4355	920	4416	1656	1457	1894	1544	53510	27494	4237	2	5733	5910	7498	7635	7492	7586	8432	2246	636	565	1550	423	286	1105	2	820	788	6008.64	5145.86	3004.44	1.70833	6055.74	10162.3	8919.98	5459.65	1.40905	1645.46
10089	11.279	564.534	low score: Cer 36:1;O3|Cer 12:1;O2/24:0;O	[M+H-H2O]+	null	0.01	TRUE	10.23	564.535	C36H71NO4	Cer_HS	KXVVLLYQDUELRX-UHFFFAOYSA-N	O=C(NC(CO)C(O)C=CCCCCCCC)C(O)CCCCCCCCCCCCCCCCCCCCCC	520	TRUE	TRUE	FALSE	Normalized unit: pmol_per_10E6_cells; Annotation method: Msp20221205132019_conventional_converted_dev_1	FALSE	FALSE	10089	0	0.87	0.99	0	0.02	0.64	4	0.25	0.77	280.13	190423_TT1_Hclass_WK_Feces_027_C036_Pos	564.53369:6387 565.53836:2325 566.54303:9465	79.05434:24 81.06882:48 83.08452:36 91.05262:12 93.06907:24 95.08415:225 97.10088:36 105.07196:48 107.08483:67 109.10085:124 111.11396:24 119.08577:36 121.10154:60 123.11545:76 133.10090:36 135.11501:96 137.13459:36 137.14310:12 147.11830:71 149.13179:72 151.14307:12 151.15601:12 161.13372:48 163.14745:144 165.16235:12 175.14685:87 177.16586:60 179.18479:12 189.16127:48 191.18099:48 203.17867:86 205.19216:48 217.19011:137 231.20842:24 231.22371:12 273.25856:106 558.25016:12 564.52380:12	70	351	80	126	93	183	84	57	91	80	122	123	199	205	234	18	374	56	20	51	41	130	331	171	171	193	41	188	85	172	271	44	145	85	309	196	40	28	104	110	257	1097	192	31	25	85	325	46	289	75	135	37	156	109	220	258	116	298	46	130	4	173	210	174	177	185	200	209	50	77	73	86	92	123	57	140	122	114	362	244	261	72	65	61	113	154	209	140	2889	461	65	29	241	273	370	85	241	111	97	496	79	580	23	138	50	847	161	142	75	54	60	64	94	85	1172	740	89	115	258	347	148	185	277	218	38	156	754	80	4	187	191	216	219	225	252	244	186	50	71	35	136	71	144	99	32	108	185	557	76	259	873	124	79	88	59	295	63	163	29	100	112	244	54	73	90	205	162	259	141	109	68	105	89	156	102	71	161	112	59	50	71	73	59	82	28	61	60	103	118	100	118	80	115	34	291	92	7	129	172	155	209	187	192	195	30	55	161	28	194	91	41	58	62	415	27	102	127	28	63	68	42	63	63	114	73	81	118	504	383	95	58	36	117	26	334	98	119	171	81	46	77	71	187	52	42	63	52	183	28	157	286	307	100	22	85	129	40	290	114	91	80	34	10	118	4	147	164	186	186	176	166	179	38	193	870	96	932	14	104	67	90	88	44	304	53	81	256	19	131	101	177	57	38	53	44	565	118	142	5068	91	973	36	7	437	17	63	272	56	858	651	67	216	757	43	101	52	99	42	211	69	200	1172	29	59	114	225	4	232	119	248	593	0	169	218	206	231	233	230	245	46	17	418	14	44	35	80	0	156	149	171.922	250.381	144.21	3	193.029	212.173	588.366	171.481	2.57482	30.0074
10090	10.787	564.534	Cer 36:2;O2|Cer 18:1;O2/18:1	[M+H]+	null	0.02	TRUE	9.98	564.535	C36H69NO3	Cer_NS	OBFSLMQLPNKVRW-UHFFFAOYSA-N	O=C(NC(CO)C(O)C=CCCCCCCCCCCCCC)CCCCCCCC=CCCCCCCCC	310	TRUE	TRUE	TRUE	Normalized unit: pmol_per_10E6_cells; Annotation method: Msp20221205132019_conventional_converted_dev_1	FALSE	FALSE	10090	0	0.9	0.99	0.24	0.33	0.45	6	2	1.55	278.51	190408_TT1_Hclass_WK_Feces_039_C029_Pos	564.53308:1897 565.53775:769 566.54242:2121	83.08323:12 93.06908:12 95.08059:36 109.10060:12 121.10225:12 135.11645:24 193.14070:12 247.24228:12 254.29266:12 264.26728:36 265.25115:24 270.27626:24 282.27756:390 300.29126:84 516.50124:24 528.49631:12 546.51181:36 546.53917:24	204	216	59	111	370	162	313	21	121	294	126	56	725	534	544	67	945	73	283	229	84	630	493	416	294	101	160	517	245	935	509	356	394	160	392	220	422	31	46	51	1088	592	318	476	85	140	660	136	233	152	1581	252	163	76	153	1421	982	1130	36	778	2	260	268	356	410	709	464	472	37	53	139	42	104	151	222	63	841	1614	359	431	831	44	398	73	59	586	507	24	416	1544	490	160	333	419	208	1026	253	434	88	505	190	124	47	3136	145	307	177	115	77	120	155	77	441	144	532	472	320	91	176	423	148	1800	1890	64	63	149	153	288	0	315	324	311	379	410	405	342	268	81	36	169	75	57	262	228	36	286	150	113	270	768	633	212	146	116	89	275	180	205	52	71	78	492	47	262	104	165	177	198	79	202	56	55	186	216	197	54	238	142	174	32	229	40	111	70	66	542	136	538	370	674	224	103	199	180	1072	124	4	263	220	237	270	252	344	376	52	91	100	39	238	215	83	36	112	1239	303	867	844	74	290	103	76	190	65	87	56	241	339	226	167	167	101	97	44	300	2020	87	117	34	84	140	68	154	1809	143	282	61	177	116	34	214	486	1930	49	109	41	120	275	564	309	96	224	104	26	90	4	269	226	285	353	305	341	377	111	109	395	616	322	130	29	56	124	319	43	160	36	164	891	24	507	253	522	37	109	1630	89	61	59	2488	574	107	318	109	23	1343	186	758	391	219	144	184	131	314	261	33	136	479	180	46	49	61	210	3991	28	135	138	90	26	342	9119	3316	42	2	248	299	318	345	320	296	357	49	1329	346	70	54	18	63	4	238	264	459.285	385.464	249.821	2.59375	330.485	1053.73	506.34	374.413	1.46722	90.1462
10091	10.55	564.534	Cer 36:2;O2|Cer 22:1;O2/14:1	[M+H]+	null	0.04	TRUE	10	564.535	C36H69NO3	Cer_NS	UGQLJZMUHNCQMP-UHFFFAOYSA-N	O=C(NC(CO)C(O)C=CCCCCCCCCCCCCCCCCC)CCCCCCCC=CCCCC	310	TRUE	TRUE	TRUE	Normalized unit: pmol_per_10E6_cells; Annotation method: Msp20221205132019_conventional_converted_dev_1	FALSE	FALSE	10091	0	0.96	0.98	0.44	0.6	0.68	7	2	1.69	280.85	190401_TT1_Hclass_WK_Feces_005_A084_Pos	564.53302:3727 565.53769:1106 566.54236:376	71.08637:12 79.05664:12 81.06960:24 83.08667:12 93.06797:12 121.09862:24 121.11020:12 135.11635:24 163.15029:12 191.17629:12 209.19458:12 226.21383:24 262.24980:24 299.26356:12 303.29075:12 303.31396:12 320.32869:103 320.34945:12 338.33953:48 338.36424:12 356.35248:12 528.50529:24 546.52223:164 564.47200:12 564.52719:24 564.54701:12	369	366	247	556	2036	363	1071	48	1094	294	817	426	725	1136	544	299	945	101	283	229	306	868	6165	394	596	239	160	577	243	935	2938	356	394	420	977	1155	4254	101	133	340	943	592	826	476	298	474	1057	408	530	317	876	169	470	468	153	1755	1881	1029	356	778	5	661	743	747	813	709	1032	985	222	185	991	386	2783	1993	328	235	841	1178	851	615	497	264	398	258	227	1628	531	344	4030	1544	490	321	333	419	352	1026	2115	434	189	1465	368	297	175	2594	443	307	423	491	192	583	412	189	441	144	633	971	926	357	377	423	792	1304	1144	278	259	3031	705	288	4	700	759	859	834	926	1094	976	268	534	90	169	213	724	767	506	414	286	423	266	1092	768	516	815	680	240	7287	1484	852	328	417	132	229	1853	127	208	767	218	359	464	254	301	74	185	521	473	538	49	734	312	788	242	6015	111	264	378	444	542	377	1290	1007	674	610	2919	485	180	3069	124	2	595	703	677	815	842	865	772	242	159	260	92	818	215	180	113	359	1239	308	218	844	74	655	234	514	361	119	336	492	241	667	738	345	628	784	97	102	300	2767	150	712	82	175	455	288	473	718	675	282	302	287	283	34	780	1774	1195	106	106	214	281	275	564	1534	117	1304	218	150	323	4	576	732	682	830	819	846	910	212	358	3468	782	1874	243	116	864	1384	1669	606	374	407	476	10846	124	507	253	2878	367	135	747	624	505	222	1432	787	981	5910	506	396	1267	1248	734	246	921	1019	714	466	1038	467	675	367	382	1443	105	315	899	380	3550	115	1125	338	446	396	2736	4249	3802	268	0	694	725	922	1004	1085	1058	1054	179	355	554	271	200	55	118	0	206	177	830.547	870.287	658.3	2.33333	795.319	1404.7	1085.59	854.584	1.97273	201.04
10092	9.683	564.534	Cer 36:1;O3|Cer 18:0;O2/18:1;O	[M+H-H2O]+	null	0	TRUE	9.79	564.535	C36H71NO4	Cer_HDS	MAEZAFMWUAIALT-UHFFFAOYSA-N	O=C(NC(CO)C(O)CCCCCCCCCCCCCCC)C(O)CCCCCCC=CCCCCCCCC	310	TRUE	TRUE	TRUE	Normalized unit: pmol_per_10E6_cells; Annotation method: Msp20221205132019_conventional_converted_dev_1	FALSE	FALSE	10092	0	1	1	0.25	0.21	0.88	4	2	1.67	166.9	190408_TT1_Hclass_WK_Feces_003_B014_Pos	564.53400:1872 565.53866:0 566.54333:0	83.08643:24 105.06804:12 119.08288:12 128.10823:12 149.12298:12 193.17758:12 219.20731:12 254.28375:12 264.26431:12 265.27237:12 266.28333:60 266.30180:12 284.29423:60 302.29882:36 317.25005:12 528.51301:36 546.52107:193 564.49053:12 564.52720:12 564.54387:12 564.55387:12	132	534	273	407	1486	368	215	30	853	295	290	753	411	2346	284	214	1936	169	264	206	194	602	380	1069	395	1041	370	1806	659	3618	665	257	1748	234	763	960	845	556	477	864	4242	684	3921	263	301	374	364	1334	1645	246	4981	326	706	437	973	2402	1013	648	112	293	0	1270	1665	1182	1027	1010	1337	1375	378	560	587	162	169	417	394	1596	421	378	1056	215	5334	253	409	457	188	802	1073	526	644	928	721	526	269	772	785	594	1379	267	170	1054	354	935	268	5367	433	289	290	835	197	112	275	192	779	376	1393	625	226	410	409	235	1552	8974	641	716	89	306	1825	480	0	620	1710	769	833	1205	1136	1123	375	286	554	168	412	599	1796	416	657	882	218	777	469	1211	515	142	151	534	241	154	234	413	135	800	435	1020	232	365	235	601	301	1005	618	993	145	497	220	200	619	318	1122	250	162	239	272	231	133	157	87	437	338	2324	1640	518	536	288	770	404	2571	226	2	677	1354	1515	1611	1668	914	1499	174	87	1900	163	990	474	146	72	265	367	688	334	367	312	365	262	275	254	101	152	290	456	178	244	313	284	372	165	442	137	1511	609	178	363	566	232	162	380	9844	271	220	610	249	198	256	585	1644	6561	458	173	73	182	241	208	658	95	842	230	195	208	0	1155	592	1433	792	934	1073	1002	148	362	571	236	610	361	456	402	532	404	338	377	122	129	1092	751	524	299	4010	227	2093	1524	124	1587	193	905	420	236	801	1815	297	2263	876	1070	425	555	905	757	221	680	4251	344	630	458	1252	559	699	370	413	470	68	737	795	846	526	1448	1307	9666	235	0	1576	1698	353	2063	1981	1026	2373	144	137	431	36	140	111	86	0	130	314	846.911	902.375	554.763	0.375	1189.1	1305.39	1506.21	728.45	0.918559	492.453
10093	11.035	564.535	low score: Cer 36:2;O2|Cer 18:1;O2/18:1	[M+H]+	null	0	TRUE	9.98	564.535	C36H69NO3	Cer_NS	OBFSLMQLPNKVRW-UHFFFAOYSA-N	O=C(NC(CO)C(O)C=CCCCCCCCCCCCCC)CCCCCCCC=CCCCCCCCC	520	TRUE	TRUE	FALSE	Normalized unit: pmol_per_10E6_cells; Annotation method: Msp20221205132019_conventional_converted_dev_1	FALSE	FALSE	10093	0	0.87	1	0.01	0.01	0.52	6	0.17	0.7	579.06	190423_TT1_Hclass_WK_Feces_009_B038_Pos	564.53473:4803 565.53940:2119 566.54406:12667	71.08460:24 77.03678:24 79.05483:24 81.06893:36 83.08438:24 91.05173:12 93.06813:24 95.08486:60 97.10233:24 105.07133:24 107.08473:60 109.10182:60 119.08606:24 121.10177:60 123.11581:36 133.09915:36 135.11677:48 137.12995:48 137.13552:12 137.14319:12 147.11707:36 149.13172:48 151.14635:24 161.13081:36 163.14763:60 165.15769:12 175.14758:48 177.16193:60 189.15706:12 189.16606:36 191.17172:12 203.17721:60 205.19391:24 217.18393:24 217.19795:48 264.26837:12 273.25853:74 280.26805:12 308.29747:24 326.30439:12 401.18354:12	94	184	29	26	108	82	313	21	121	34	126	14	39	568	59	4	570	58	79	103	41	136	261	521	156	68	41	565	106	767	537	44	226	44	254	107	237	28	30	52	657	257	138	71	16	55	170	62	155	168	769	21	65	99	64	1677	154	496	36	118	2	149	268	251	291	257	266	236	36	39	73	33	44	57	104	39	105	1614	141	182	320	23	63	58	14	586	136	52	416	479	67	91	40	309	208	52	133	99	34	520	84	82	25	145	56	48	110	31	31	42	85	88	70	58	532	221	145	31	73	113	52	906	546	53	63	160	178	181	0	157	154	311	194	204	235	342	97	39	17	98	27	38	262	228	35	159	86	49	95	117	224	86	50	51	31	105	42	146	35	42	28	318	18	344	44	62	77	60	34	61	20	26	72	424	99	21	37	106	61	31	71	34	111	70	37	29	68	221	218	147	173	103	134	29	895	61	5	143	220	165	152	252	195	254	52	50	100	13	46	20	26	36	49	123	57	867	139	31	290	45	76	77	22	87	62	46	106	108	104	91	42	18	19	16	1007	30	44	14	84	74	24	45	954	97	33	50	109	75	12	87	135	1930	20	22	20	123	71	149	155	22	63	57	17	39	2	130	134	141	131	168	146	156	38	54	282	616	322	59	29	22	4175	113	14	94	22	164	891	50	52	101	177	37	109	276	31	61	59	235	168	84	196	24	90	1343	53	69	64	121	106	184	67	314	201	42	136	52	32	85	124	25	210	138	8	59	138	182	33	454	692	659	21	0	86	299	318	345	320	296	357	33	43	346	55	29	13	28	0	63	55	220.313	186.202	109.627	1.52083	211.88	512.557	259.88	129.658	1.87819	81.8766
10094	2.402	564.546	Unknown	[M+H]+	null	0	TRUE	null	null	null	null	null	null	999	FALSE	FALSE	FALSE	Normalized unit: pmol_per_10E6_cells	FALSE	FALSE	10094	0	0	null	null	null	null	null	null	null	53.79	190404_TT1_Hclass_WK_Feces_034_A006_Pos	564.54620:4640 565.55087:225 566.55554:0	71.04725:12 72.08280:24 73.02938:36 73.06815:24 87.04476:91 89.05962:222 90.06240:12 102.06592:48 103.03793:159 103.07611:36 104.04365:24 113.05302:12 117.09184:24 119.06892:24 121.08869:12 124.08163:12 131.06907:24 133.08578:228 134.08652:24 146.09329:36 147.06435:24 159.10563:24 161.11642:12 163.09502:12 168.10817:24 175.09564:24 176.10829:12 177.11045:48 178.10978:24 190.12544:12 191.09268:24 199.12201:12 203.13382:12 206.11353:12 207.12562:12 209.14537:12 212.12986:12 219.12001:24 221.13899:24 235.11843:24 235.12632:24 236.64387:12 251.14933:12 265.16460:12 279.13706:12 283.18041:12 297.14189:12 309.19610:24 323.17156:12 353.21650:12 367.19298:12 411.21318:12 499.21285:12 518.28983:12	0	0	0	0	0	0	0	2	0	0	2	0	9	0	0	0	9	0	0	0	0	0	0	0	0	0	0	0	0	4	0	0	2	0	0	0	0	0	0	0	4	0	7	0	0	0	0	0	0	0	0	0	0	0	0	0	0	23	0	0	0	0	0	0	0	0	4	0	0	0	0	0	0	8	0	0	0	0	0	0	10	0	0	0	3	0	0	0	0	2	0	0	2	0	0	0	0	0	0	0	0	0	0	0	0	0	0	3	0	2	0	0	90	0	0	0	0	0	0	0	0	0	2	0	0	0	0	0	0	0	0	0	0	2	0	2	0	0	0	0	0	0	0	0	2	0	0	2	0	0	0	5	0	0	2	0	0	0	0	0	2	2	0	0	0	0	0	0	6	1310	0	4	0	0	4	0	0	2	0	18	0	0	0	5	0	0	0	2	0	0	4	0	0	4	2	0	0	0	0	6	0	0	2	2	0	0	0	0	0	2	0	0	0	0	0	0	0	0	3	2	0	0	0	0	0	0	0	0	0	0	0	3	0	0	10	0	0	0	0	0	0	4	0	0	0	4	0	0	0	2	0	0	0	4	0	0	0	0	0	0	0	2	0	2	0	0	2	0	0	2	0	0	0	0	0	5	0	0	0	0	4	0	0	0	0	0	0	0	0	0	0	0	0	0	0	0	0	0	0	0	0	0	4	0	0	0	0	0	0	0	0	0	0	0	0	0	0	0	0	0	0	0	0	0	2	0	0	0	0	0	0	0	0	0	0	0	2	3	2	0	2	0	2	2	2	2	0	0	0	1.60859	1.12563	12.6612	0	0.841216	9.25132	3.03608	126.642	0	1.46269
10095	13.935	564.57	low score: Cer 37:0;O2|Cer 22:0;O2/15:0	[M+H-H2O]+	null	0.04	TRUE	12.01	564.571	C37H75NO3	Cer_NDS	DCWCCLLRZPDYHD-UHFFFAOYSA-N	O=C(NC(CO)C(O)CCCCCCCCCCCCCCCCCCC)CCCCCCCCCCCCCC	520	TRUE	TRUE	FALSE	Normalized unit: pmol_per_10E6_cells; Annotation method: Msp20221205132019_conventional_converted_dev_1	FALSE	FALSE	10095	0	0.63	1	null	null	null	6	null	0.44	420.07	190408_TT1_Hclass_WK_Feces_003_B014_Pos	564.57141:6970 565.57608:2886 566.58075:680	71.08489:24 81.06833:12 83.08410:122 85.09974:36 95.08364:36 97.10107:91 107.08158:12 109.09916:12 109.11015:12 111.11643:99 113.13258:12 119.08253:12 121.09690:24 125.09522:24 125.12975:48 135.11525:36 137.13942:24 139.10843:24 149.02317:12 149.13248:24 151.10564:12 153.13136:24 167.13409:24 175.14933:12 177.15788:12 181.15834:36 195.17730:12 237.21800:12 247.23847:24 249.21910:12 261.25998:12 291.26289:12 303.29619:24 319.29614:12 321.30814:48 321.32306:12	285	553	61	84	115	138	269	74	216	60	65	56	82	202	570	59	203	83	538	36	234	39	285	172	94	87	45	92	124	486	1308	186	117	74	576	97	362	67	57	22	92	148	116	78	60	49	408	93	165	112	779	64	50	35	137	412	186	2403	85	98	71	220	284	256	289	273	290	260	41	86	35	23	106	504	138	64	225	476	115	1021	388	40	44	62	46	248	34	19	803	3568	258	225	40	108	87	77	484	301	287	868	1546	38	18	16	33	74	128	83	52	511	129	322	102	104	1959	373	252	89	531	596	40	70	1865	47	206	273	19	204	20	198	283	299	274	301	299	289	458	151	40	113	70	54	384	34	24	246	159	89	750	343	1469	168	763	189	934	1010	113	145	345	68	53	843	52	263	82	366	399	109	109	118	49	60	992	255	1721	51	60	89	99	49	1292	69	170	389	172	3259	454	156	313	222	196	1965	216	101	32760	70	36	188	182	202	222	226	278	242	76	72	4983	87	114	137	30	124	74	1166	460	204	2030	56	66	228	380	1544	159	46	118	87	2632	799	329	327	580	53	88	56	374	68	415	78	391	648	93	68	512	609	383	53	308	955	61	342	915	341	29	52	33	256	183	612	611	244	93	384	56	64	45	206	234	251	257	258	268	231	261	91	996	53	53	73	148	87	50	38	40	12	33	122	127	44	28	217	47	43	16	216	16	74	79	4239	146	221	101	201	34	94	26	42	177	1044	18	105	361	176	50	268	80	91	45	78	38	11617	437	477	50	76	106	108	26	225	328	68	67	28	231	294	340	31	340	372	334	55	341	558	78	109	55	66	48	217	217	306.508	691.15	396.253	41.0417	255.003	597.443	3289.12	1239.94	17.8724	58.7909
10096	5.438	564.722	Unknown	[M+H]+	null	0.01	TRUE	null	null	null	null	null	null	999	FALSE	FALSE	FALSE	Normalized unit: pmol_per_10E6_cells	FALSE	FALSE	10096	0	0	null	null	null	null	null	null	null	406.13	190401_TT1_Hclass_WK_Feces_018_C085_Pos	564.72180:5511 565.72647:469 566.73114:0	71.08556:48 72.08917:12 73.02757:78 73.06480:24 85.10140:48 87.03383:12 87.04352:60 87.05032:36 88.04575:12 89.05930:329 90.06299:60 99.11918:12 102.06553:36 111.11655:24 113.12957:12 117.08833:12 124.07666:12 127.14873:24 131.06865:48 133.08574:200 134.09144:12 160.11410:12 171.09604:12 175.09933:12 177.10967:134 197.10435:12 199.11591:12 203.12967:12 211.12592:24 213.21735:12 221.10573:12 221.13778:24 223.11856:12 225.13734:24 235.12337:12 236.13095:12 237.13189:12 237.15134:12 239.15375:12 251.15749:36 265.17145:12 266.15834:12 271.14569:12 289.15026:12 301.13910:12 305.19480:12 309.17030:12 314.16808:12 318.20015:12 327.19371:12 328.15257:12 329.18158:12 330.16884:12 342.19216:24 346.22229:12 351.16666:12 354.19184:12 356.17655:12 368.19991:12 373.18846:12 375.14680:12 375.16175:12 377.18112:24 381.21168:24 384.24484:12 388.16750:12 388.19515:12 388.20680:12 390.18904:12 391.18657:12 391.20478:24 392.19622:12 392.21620:24 393.21134:60 394.19957:12 394.21350:12 396.23456:12 402.17678:12 404.15606:12 405.16800:24 405.20331:12 406.21758:24 407.22410:170 407.25043:12 408.23268:24 408.24524:36 409.23775:12 419.18787:12 419.22255:24 420.18769:24 420.21609:12 420.23740:36 421.18117:12 421.19845:12 421.24020:239 422.24798:200 423.24904:24 428.22489:24 428.24722:12 429.20165:12 432.20696:12 433.20521:12 434.20508:36 434.22714:12 434.25177:36 435.19981:12 435.21967:48 435.23885:60 435.25985:136 435.86261:24 436.26277:141 437.26800:515 447.21239:12 448.23173:12 448.26080:12 448.28308:12 449.23523:72 449.26928:143 450.22372:12 450.24159:24 450.28241:48 463.24925:48 463.27752:12 464.25055:12 465.19584:12 465.22281:36 465.29922:60 467.25461:12 476.26520:12 477.19965:12 477.25176:12 479.24331:36 480.24832:24 491.28571:24 492.22873:12 493.22467:105 493.25792:36 494.26904:83 504.24644:12 505.25998:12 507.23748:60 507.26641:12 507.65047:12 507.67892:12 508.21971:12 508.25068:63 509.29136:575 521.25334:81 522.25946:181 537.28503:249 564.27701:12 565.25574:12 565.27973:24	0	0	0	0	4	2	0	0	2	0	0	0	0	2	0	0	0	0	2	0	0	4	0	0	0	0	0	0	0	4	0	0	0	4	8	0	0	0	0	0	5	0	4	0	0	0	2	0	7	0	2	0	0	0	2	0	0	0	0	0	0	0	4	0	2	2	2	0	0	2	0	0	0	0	0	0	0	0	0	0	0	0	0	0	0	2209	0	0	0	0	0	0	0	0	0	0	0	0	0	0	0	49	0	0	1283	0	0	0	2	0	0	2	0	0	0	0	0	0	0	0	2	0	4	2	0	0	2	0	0	0	0	0	0	0	0	2	2	4	5	4	11	0	0	0	2	4	5	6	5	2	4	2	4	4	5	2	4	2	0	2	6	6	5	0	2	3	4	2	5	6	7	0	2	4	0	4	3	5	5	5	0	0	5	4	55	2	2	14	2	4	4	2	0	5	5	5	2	0	4	5	10	8	6	4	5	2	0	5	6	3	7	4	6	2	4	7	7	4	4	2	6	6	2	9	8	0	0	5	0	16	6	2	0	4	0	2	4	0	6	4	5	0	0	2	0	0	6	5	2	6	2	5	4	4	2	4	9	0	2	4	20	0	4	0	4	5	5	4	8	2	4	4	2	2	0	0	0	0	4	5	0	2	0	6	0	4	2	4	4	2	2	2	4	0	0	0	2	2	4	3	0	2	3	2	0	2	0	0	0	0	0	4	2	2	3	0	0	0	0	0	2	7	2	2	2	2	25	0	0	0	4	2	2	2	5	0	0	0	4	0	0	0	0	0	0	0	0	3	0	15.3573	25.4006	1.59696	1.33333	2.56419	128.719	220.703	2.01835	1.53025	2.61176
10097	2.402	564.746	Unknown	[M+H]+	null	0	FALSE	null	null	null	null	null	null	999	FALSE	FALSE	FALSE	Normalized unit: pmol_per_10E6_cells	FALSE	FALSE	10097	0	0	null	null	null	null	null	null	null	213.35	190404_TT1_Hclass_WK_Feces_034_A006_Pos	564.74622:3525 565.75088:0 566.75555:9	null	0	0	2	0	0	2	0	0	2	0	4	4	6	2	0	0	9	0	0	2	0	6	4	0	0	2	0	0	0	0	0	0	2	0	2	0	0	0	0	0	9	0	5	4	0	0	0	0	0	0	0	0	0	0	2	0	0	47	0	0	0	2	4	0	0	0	0	7	0	0	4	0	2	0	0	0	0	0	0	0	7	0	0	0	2	0	0	0	0	0	0	0	0	0	0	0	0	0	0	0	0	0	0	0	4	0	0	5	0	0	0	0	44	4	0	0	0	0	0	4	0	0	0	0	0	0	0	2	0	0	2	0	2	2	0	5	0	0	0	0	2	0	0	0	0	0	0	6	4	0	3	6	0	0	0	2	0	0	0	0	0	4	0	0	0	0	0	5	9	1026	0	0	0	0	0	0	0	0	0	10	0	0	0	2	0	0	0	2	0	0	0	0	0	0	0	0	0	0	2	2	0	6	4	0	0	0	0	0	0	0	0	0	0	0	0	0	0	0	2	0	0	0	0	0	0	0	0	0	0	0	0	0	0	0	11	0	0	0	0	0	0	0	0	0	0	2	2	0	0	2	0	0	0	0	0	0	0	0	0	2	0	0	0	2	0	2	0	5	2	5	4	4	0	0	2	5	0	0	0	2	4	0	0	0	0	0	0	0	0	0	0	0	2	0	5	0	2	0	0	0	0	0	0	0	0	0	0	0	4	0	0	0	0	0	0	0	0	0	0	0	0	0	0	0	0	0	0	0	0	2	0	0	0	0	3	0	0	1	2	0	0	0	0	0	7	2	2	0	4	1.29924	1.2625	10.1011	0.375	1.90372	4.69112	5.08447	99.1944	0.918559	2.03424
10098	2.751	564.757	Unknown	[M+H]+	null	0.01	TRUE	null	null	null	null	null	null	999	FALSE	FALSE	FALSE	Normalized unit: pmol_per_10E6_cells	FALSE	FALSE	10098	0	0	null	null	null	null	null	null	null	1782.58	190328_TT1_Hclass_WK_Feces_053_C066_Pos	564.75696:34144 565.76163:2956 566.76629:0	71.04911:60 73.02781:449 73.06540:60 74.03249:12 74.06820:24 80.05389:60 80.55679:12 81.02913:12 83.04821:36 85.06403:36 87.04291:658 87.08034:12 88.04622:24 88.77570:12 89.05909:2372 90.06360:79 91.06293:12 91.07499:12 99.04418:36 101.05915:147 102.06875:238 102.57207:24 105.05829:12 107.06743:12 109.06388:12 111.07513:36 113.05768:60 115.07616:36 117.08898:94 117.09837:24 121.11909:24 121.12842:12 124.08066:91 127.07509:24 131.07014:64 131.10530:12 132.66102:24 133.01693:12 133.08488:1609 133.58901:24 134.08779:48 135.09113:24 135.10634:24 139.07633:12 141.09251:12 142.08848:12 142.09893:12 145.08548:179 146.09332:60 146.59348:24 149.11909:24 151.09115:12 155.09898:141 155.60085:24 157.08543:36 159.10122:48 160.09868:12 161.11353:36 161.12209:48 164.10401:24 168.11075:24 171.10063:48 171.11125:12 175.09569:106 176.09743:12 176.55952:12 177.11139:765 177.61506:12 178.11232:24 178.12113:12 179.27528:12 185.12800:24 189.10617:36 189.11601:24 195.12110:24 199.12534:64 203.12476:60 204.12024:12 205.14093:12 219.12421:48 221.13662:121 222.13965:12 223.15350:12 233.13550:12 238.16942:12 239.14740:24 243.15224:36 263.14007:24 263.15848:12 265.16358:60 265.17735:12 283.17888:24 295.18963:12 309.17461:24 309.19358:48 310.18394:12 326.21336:12 327.19870:12 327.21703:24 351.19013:12 353.21820:36 354.22649:24 355.22361:12 371.22413:24 397.23975:24 397.25277:24 415.24728:24 416.25207:12 427.25383:12 441.28218:12 459.27673:24 485.29041:24 503.30298:24 531.33710:12 547.33396:24 562.34906:12 564.33830:12	0	7	0	0	0	2	2	2	0	0	10	5	1988	0	0	0	0	0	0	2	33	2	0	5	50	102	1211	41	1535	8	0	0	3	18	0	0	0	6	0	0	6	2	4	5	2	4	0	7	0	2	0	0	15156	4	4	0	40	2	212	0	0	494	570	644	733	764	621	761	0	0	0	2	2	0	0	0	0	16	0	0	4	2	0	0	6	47	2	549	0	14	0	3	19	0	0	0	2	0	0	10	129	0	132	3	4	2	0	0	0	0	2	2	2	0	0	0	0	0	2	2	0	0	234	6	0	0	0	2	0	362	761	870	785	598	708	750	0	4	0	4	4	0	0	0	2	66	4	6	0	4	4	0	197	4	4	5	3	0	0	4	0	34	2	2	5050	4	0	0	40	518	0	0	2	0	4	0	2	0	0	57	2	6	4	4	25	0	2	0	0	0	0	0	4	4	2	6	0	621	510	493	639	867	840	987	138	0	2	5	2	10	4	4	2	7	30	5	0	2	32	0	31	2	4	148	0	0	2	4	0	17	2	0	2	2	5	4	5	0	0	0	5	33	4	2	2	0	2	0	4	2	0	2	2	363	0	0	0	0	2	2	0	3	2	4	0	416	505	709	612	980	819	918	125	0	2	5	8	0	0	0	2	0	2	4	0	44	4	5	0	0	0	0	2	8	0	6	0	183	0	2	5	120	39	0	0	7	0	2	0	0	0	2	0	0	0	0	2	0	0	0	0	4	0	342	0	2	2	0	14	8	0	0	545	696	693	718	933	738	630	0	0	0	0	9	5409	5	0	638	664	42.1913	165.934	133.533	0	691.586	251.074	1514.95	721.291	0	150.684
10099	2.741	564.958	Unknown	[M+H]+	null	0.03	TRUE	null	null	null	null	null	null	999	FALSE	FALSE	FALSE	Normalized unit: pmol_per_10E6_cells	FALSE	FALSE	10099	0	0	null	null	null	null	null	null	null	448.08	210202_TT1_Iclass_WK_Feces_008_A107_Pos	564.96045:15765 565.96512:680 566.96978:58	71.05001:24 73.02876:481 73.06556:60 74.03310:12 80.05462:337 80.56073:12 86.05607:12 87.04503:434 88.04775:24 88.78785:12 89.06039:3012 90.06397:90 91.06058:12 95.05004:12 99.04610:24 101.06139:95 102.06747:377 102.57010:36 103.04073:12 109.06714:12 111.07604:24 113.05823:36 115.07566:36 117.08286:12 117.09268:48 117.09744:36 124.08235:146 124.58346:24 127.07766:12 131.07155:60 132.07743:24 132.67893:24 133.08684:2200 133.58784:24 134.01807:12 134.09073:60 135.10139:12 145.08757:172 145.10136:12 146.09596:36 146.59491:36 151.10068:12 155.10308:60 157.09023:12 159.10878:24 161.11885:24 168.10693:24 168.61859:12 171.10909:12 175.09954:91 177.11279:1036 177.61710:12 178.11881:24 179.58909:12 189.11739:36 195.12490:24 199.13333:36 199.63198:12 203.12824:24 206.14200:12 219.12696:60 221.14036:157 239.14859:24 243.15793:24 251.66825:12 263.15109:12 265.16977:36 266.17256:12 282.20169:24 283.17748:24 309.20083:24 310.21495:12 327.19704:12 327.21156:12 351.19481:12 353.21240:12 353.23397:12 353.25433:12 371.22644:12 395.22094:12 397.25032:12 427.24653:12 441.26671:12 441.28882:12 459.28952:24 460.29530:12 503.32835:12 547.33819:12 547.35953:12 564.35819:12	0	4	0	0	0	0	0	0	2	0	17	0	2085	2	0	0	0	0	0	7	60	4	4	11	82	206	1730	63	1685	5	2	4	2	28	0	0	2	23	0	0	8	0	8	0	4	2	0	4	0	0	4	0	14933	2	0	0	31	0	177	0	2	656	754	861	836	968	849	1111	4	2	0	0	0	2	0	4	0	26	0	0	2	0	2	4	4	10	0	619	0	9	0	4	61	0	2	3	2	0	0	28	150	0	50	4	2	0	0	0	2	2	4	0	0	2	0	0	0	0	4	2	0	0	295	6	0	0	2	4	0	554	807	892	878	802	956	858	0	2	0	5	0	4	0	0	4	53	0	0	2	0	4	2	256	5	0	2	3	0	0	0	0	39	2	0	4874	2	2	2	9	263	0	0	0	2	0	2	0	2	0	60	0	0	0	4	80	4	2	3	4	0	4	0	2	4	6	5	0	800	650	650	718	1178	1098	1307	193	4	0	17	0	9	0	17	0	4	61	4	0	0	98	5	44	0	9	232	0	4	0	0	0	14	0	2	0	0	4	0	0	0	10	0	4	24	0	0	0	2	0	0	0	4	0	0	4	546	0	0	0	0	4	0	0	0	0	2	0	677	589	1044	910	1133	1062	1180	184	0	0	2	4	0	0	0	4	0	0	6	4	57	0	6	0	0	0	0	0	2	0	6	0	233	4	0	0	185	63	0	0	8	0	0	2	0	0	0	0	0	0	0	0	0	0	0	0	0	0	573	0	0	0	0	8	9	0	0	534	746	804	1062	1132	981	849	0	2	0	0	23	6956	4	3	796	845	44.375	168.439	155.724	0.9375	879.046	267.839	1493.07	833.088	1.49531	190.928
10100	5.427	565.056	Unknown	[M+H]+	null	0	FALSE	null	null	null	null	null	null	999	FALSE	FALSE	FALSE	Normalized unit: pmol_per_10E6_cells	FALSE	FALSE	10100	0	0	null	null	null	null	null	null	null	122.35	190401_TT1_Hclass_WK_Feces_018_C085_Pos	565.05579:2964 566.06045:46 567.06512:14	null	2	0	2	4	0	4	0	2	0	0	0	0	0	2	0	0	0	4	2	4	2	2	2	0	0	0	0	0	0	2	0	4	0	4	6	0	0	2	2	0	2	0	0	0	2	0	0	0	0	0	0	0	0	0	0	7	0	2	0	0	2	0	3	5	0	2	3	0	2	2	0	0	2	0	0	0	0	4	2	0	0	0	4	0	2	1167	4	3	0	0	0	0	0	2	2	4	0	0	0	0	0	13	0	0	626	0	0	0	3	2	0	2	2	2	5	2	0	2	0	0	0	0	0	0	4	2	0	0	4	0	2	0	0	0	2	3	5	5	4	2	9	5	4	0	4	4	0	0	3	4	4	5	6	7	4	5	2	4	0	4	4	4	2	0	0	4	0	5	4	0	0	0	4	2	0	0	0	6	4	2	4	2	4	4	15	4	0	5	2	5	0	2	0	0	4	4	4	0	5	0	5	0	2	2	4	2	2	0	2	5	6	4	4	4	5	4	0	0	4	5	0	4	3	2	0	4	4	0	2	4	3	2	2	4	4	0	4	5	0	5	3	4	6	2	2	4	4	4	4	4	0	4	0	2	4	0	0	2	0	0	4	2	2	2	6	2	4	2	5	4	9	6	4	0	0	4	2	4	0	4	0	0	2	0	0	3	2	0	0	2	0	0	0	0	0	4	0	4	0	0	0	0	0	2	0	3	0	0	0	2	5	0	2	2	2	4	2	2	0	0	0	2	4	5	0	5	10	0	0	2	0	5	0	0	3	0	0	2	3	4	0	0	2	0	5	5	3	5	0	8.11111	13.8969	1.69334	3.94792	2.15878	62.8102	116.512	1.89686	1.45743	2.21165
10101	2.747	565.159	Unknown	[M+H]+	null	0.02	FALSE	null	null	null	null	null	null	999	FALSE	FALSE	FALSE	Normalized unit: pmol_per_10E6_cells	FALSE	FALSE	10101	0	0	null	null	null	null	null	null	null	374.26	190328_TT1_Hclass_WK_Feces_053_C066_Pos	565.15869:22285 566.16336:678 567.16803:0	null	4	8	5	4	0	8	9	8	6	0	30	6	1802	4	0	6	4	4	8	6	11	9	4	10	96	101	1382	53	1498	4	4	6	9	17	7	2	5	7	5	0	11	8	8	4	6	4	7	10	6	10	4	4	10073	7	4	0	26	0	174	2	2	499	619	574	793	701	584	800	4	2	4	7	5	5	0	7	2	39	5	5	4	2	6	4	5	12	2	646	4	6	6	6	40	4	4	4	6	2	4	12	106	5	39	6	3	6	4	2	5	9	4	8	0	4	4	4	13	5	7	7	2	8	247	13	2	4	5	5	0	452	735	723	651	622	638	675	5	5	5	13	6	2	2	8	5	46	10	6	3	0	5	9	167	6	10	11	2	4	3	4	6	79	4	0	3669	7	2	10	11	142	0	5	5	2	4	4	5	4	4	62	5	8	11	4	36	5	8	6	1	2	11	5	10	6	7	10	5	593	554	642	477	816	774	848	127	6	5	8	7	10	5	10	8	10	54	6	12	9	91	8	41	6	13	171	4	7	4	6	9	15	3	3	0	2	9	5	7	6	5	4	2	16	10	5	5	10	8	2	10	13	8	4	5	468	10	10	5	4	8	4	2	9	6	11	2	391	441	766	616	874	810	783	175	6	8	4	7	4	5	4	6	2	2	5	5	32	2	11	3	8	3	6	4	5	0	11	5	182	9	5	0	123	85	4	5	7	0	8	10	4	5	8	7	9	2	2	0	0	4	0	5	7	2	337	5	8	0	11	18	22	4	0	407	712	572	722	856	838	658	5	4	8	11	27	5022	10	0	652	677	42.4426	119.924	120.079	1.54167	663.404	233.552	1007.1	612.285	1.91974	131.445
10102	5.274	565.279	Unknown	[M+H]+	null	0.01	TRUE	null	null	null	null	null	null	999	FALSE	FALSE	FALSE	Normalized unit: pmol_per_10E6_cells	FALSE	FALSE	10102	0	0	null	null	null	null	null	null	null	133.86	190401_TT1_Hclass_WK_Feces_015_B083_Pos	565.27917:4765 566.28384:1908 567.28851:674	157.09997:12 237.13254:12 253.13186:12 417.20367:24 418.21793:12 433.22765:12 447.25051:24 459.21269:12 476.22740:12 477.20703:24 477.22506:60 489.21561:12 490.24486:24 491.23116:24 491.24126:48 491.25059:12 492.23127:36 492.25388:36 492.26889:24 505.24061:12 505.27463:12 506.26538:48 506.28052:24 535.19792:12 535.22435:48 549.24788:48 550.25111:208 563.42275:12 563.44273:12 563.46605:12 565.16272:12 565.27779:1250 565.39291:12	22	102	69	23	101	68	159	136	6	138	423	41	58	30	45	91	5	31	438	14	151	13	161	248	41	14	97	46	84	84	59	227	124	99	1005	1053	227	11	84	158	60	133	50	236	129	100	58	14	52	50	102	134	144	79	83	34	256	118	37	31	17	161	196	172	226	211	232	190	34	59	51	93	135	61	49	31	132	54	23	83	35	818	2988	48	294	79	24	91	454	213	95	76	154	620	57	144	34	204	52	48	37	99	24	148	80	192	613	397	188	61	34	48	70	95	32	312	627	106	76	48	76	72	35	34	300	86	506	172	0	171	198	224	242	290	299	318	38	0	102	36	40	125	42	50	0	40	31	90	32	208	131	22	48	472	36	246	138	595	155	201	205	98	0	226	0	115	97	70	95	59	156	100	26	0	50	46	165	123	225	78	160	426	0	0	0	454	37	62	312	56	54	258	456	33	222	59	0	178	182	225	238	245	276	306	37	0	204	32	112	44	85	38	0	170	64	38	149	28	0	198	0	627	95	32	12	103	48	198	311	84	227	43	411	1393	44	0	126	23	76	143	477	124	35	125	68	57	190	106	54	193	256	0	37	102	31	166	132	512	186	72	0	372	387	25	0	151	210	212	263	252	269	241	34	9	25	60	129	70	116	57	66	26	13	87	13	110	202	93	25	5	90	98	11	697	3	68	161	22	58	152	71	83	17	44	64	108	46	119	81	83	36	127	89	116	266	73	97	53	78	1432	247	70	77	335	32	159	154	68	39	45	101	16	117	126	153	193	200	196	226	653	66	66	85	74	46	106	4	92	126	149.922	127.978	153.822	6.125	210.941	327.423	153.442	230.277	8.25492	53.9666
10103	6.837	565.279	Unknown	[M+H]+	null	0.01	TRUE	null	null	null	null	null	null	999	FALSE	FALSE	FALSE	Normalized unit: pmol_per_10E6_cells	FALSE	FALSE	10103	0	0	null	null	null	null	null	null	null	252.71	190328_TT1_Hclass_WK_Feces_044_B058_Pos	565.27930:27069 566.28396:9379 567.28863:1856	73.04978:12 83.08257:12 93.03589:12 115.08557:12 135.06124:36 140.11418:12 145.09318:12 153.07732:12 171.08921:12 184.09913:12 185.11053:12 197.07479:12 198.12062:12 210.12180:12 212.13359:12 220.09420:12 225.13727:24 237.13697:24 239.15598:24 240.15599:12 240.17230:12 248.24048:24 248.25585:12 249.13325:12 249.25286:12 251.13944:12 251.15130:24 253.09452:12 253.16852:24 254.09448:12 265.09500:12 266.26030:12 267.00152:12 267.11273:12 283.23830:12 283.27608:12 283.28907:12 284.28963:12 292.19244:24 303.11091:12 312.10945:12 328.17335:12 330.19358:24 336.14376:12 340.17424:12 346.13707:12 356.06812:12 360.16748:12 363.16824:12 374.18478:12 377.16967:12 378.17532:12 378.18682:12 379.18798:48 381.21774:12 386.20101:12 388.16965:12 388.19038:12 391.19281:24 392.20252:12 393.20689:163 394.19752:24 394.21925:36 396.16965:12 400.15956:12 402.17045:12 403.18150:12 403.19586:24 404.19847:12 405.16085:12 405.20792:36 406.19462:12 406.21877:24 407.18261:24 407.22328:62 408.23188:48 408.25377:24 410.22746:12 415.17712:24 415.20037:12 416.19820:12 417.16267:12 417.20341:48 417.22000:12 418.17210:12 418.20166:24 419.17952:24 419.20502:12 419.22669:24 420.19282:12 420.23297:24 421.20666:60 421.23598:113 422.24191:12 422.25476:24 423.25101:24 426.18280:12 430.21835:12 430.23484:12 431.18157:24 431.21654:36 431.23893:12 432.19064:12 432.23232:12 433.14182:24 433.16551:36 433.21188:48 433.23848:69 434.17691:24 434.24859:36 435.19353:24 435.21539:60 435.25947:24 435.81335:12 436.25799:12 437.18976:24 441.20230:12 442.21448:12 444.18713:12 444.22328:24 445.19044:24 445.24402:12 446.18231:12 446.21818:36 447.18026:60 447.21008:24 447.23188:24 448.18978:81 448.22194:65 448.25435:24 449.19576:98 449.24535:60 450.22073:24 450.24160:12 450.27564:12 451.27582:12 452.21677:12 456.25556:12 458.20635:24 458.22537:12 458.25841:12 459.18857:12 459.20644:24 459.23560:48 459.26574:12 460.22707:178 460.24391:62 461.19504:100 461.22656:161 462.17832:12 462.20480:60 462.24107:24 463.21084:180 463.24797:24 463.28700:12 464.60930:12 465.21441:12 465.23862:12 470.72985:12 471.18358:12 471.23231:12 471.25268:24 472.21713:24 473.24090:60 474.23988:36 475.19611:24 475.21315:76 476.20469:24 476.22667:66 476.24641:36 477.23218:314 477.26059:312 478.23220:143 478.27651:12 479.24258:24 480.25372:36 485.18943:12 486.19651:12 486.21864:24 487.24855:97 487.28146:12 488.21967:12 488.23879:12 488.25842:24 489.22588:48 489.26441:78 489.29301:12 490.21374:12 490.23263:60 491.23789:60 491.26004:24 492.26791:12 493.21481:60 493.24579:36 494.26652:36 494.30143:12 500.21437:60 501.22891:24 503.26891:24 503.29482:12 504.24251:24 505.25591:193 505.31539:12 507.23410:48 508.24005:36 508.28369:12 509.21841:12 509.29165:60 515.24157:324 516.24504:12 518.21984:36 518.25006:12 519.24896:12 519.27324:135 520.22038:12 520.27479:12 521.22155:48 522.25364:36 522.27742:24 532.23923:24 533.25268:211 535.22885:36 535.25825:12 536.20488:12 536.24032:280 536.49519:12 537.28547:256 537.43976:12 545.47190:12 547.26696:781 548.51081:12 550.25541:177 563.41837:12 563.44454:24 563.47277:24 565.28011:7597 565.59262:12 565.66771:12 565.69107:12 565.85962:12 565.94641:12 566.13503:12 566.27980:24 566.29797:24 566.43221:12 568.20023:12 568.23200:12 569.79178:12	39	10	285	14	357	0	13	17	80	11	29	117	23	26	8	7	7	13	30	5	11	4	11	21	8	9	10	4	12	12	32	21	9	265	20	29	25	12	10	45	246	9	10	12451	234	23	9	19	16	11	9	28	11	19	14	94	16	20	20	6	7	209	238	263	282	290	272	315	8	7	21	10	3	15	8	12	13	8	18	91	2	18	46	6	18	69	10	13	22	15	28	9	12	16	8	9	16	4	9	0	13	7	8	79	10	4	20	5	11	8	10	6	6	4	8	11	14	19	13	6	4	9	15	7	13	6	20	23	2	253	255	308	318	333	338	306	0	14	19	0	0	14	18	0	0	0	0	0	29	230	0	27	94	23	0	0	0	16	16	0	20	538	0	0	22	30	0	28	0	0	0	0	4	285	0	0	5	0	0	0	17	17	0	0	0	20	12	33	19	227	16	0	0	0	0	0	0	197	230	242	253	283	282	304	0	0	6	0	6	0	34	468	140	63	0	0	34	0	11	0	6	18	0	6	10	372	0	6	67	14	12	0	0	22	22	18	203	0	0	0	16	46	101	0	0	0	13	73	11	175	20	0	4	0	0	19	36	40	16	12	1197	0	0	0	0	218	209	252	228	260	263	259	11	0	102	226	10	6	6	0	13	1261	9	27	4	0	13	0	13	2	8	145	152	27	8	0	6	6	4	90	7	7	4	10	1700	8	32	5	15	10	22	6	5	4	21	8	10	6	0	35	19	72	0	70	97	107	154	19	14	5	4	13	179	230	212	240	277	230	272	22	14	17	29	8	14	14	2	14	18	168.766	25.4456	60.0409	4.05208	246.877	1254.55	52.6531	212.322	5.15334	67.5741
10104	5.034	565.28	Unknown	[M+H]+	null	0.05	TRUE	null	null	null	null	null	null	999	FALSE	FALSE	FALSE	Normalized unit: pmol_per_10E6_cells	FALSE	FALSE	10104	0	0	null	null	null	null	null	null	null	127.35	190328_TT1_Hclass_WK_Feces_023_A062_Pos	565.28027:15404 566.28494:5675 567.28961:983	105.06802:12 147.04143:12 149.09720:12 275.15202:12 341.24555:12 375.17253:12 403.15228:12 404.16155:12 404.20951:12 405.20829:24 417.19375:12 418.21210:12 419.19343:24 419.20636:12 419.23366:36 420.19525:12 420.23434:24 431.19507:12 431.21314:24 431.22780:36 432.19216:12 432.23008:12 433.21035:24 433.23510:24 434.19125:12 434.22926:12 435.25520:77 445.19366:24 445.22502:12 446.24263:12 446.26042:12 447.21630:48 447.25830:24 447.28070:12 448.22258:36 459.21732:36 459.25251:12 460.22819:24 460.26279:12 461.20527:24 461.24106:48 461.27157:60 461.29959:12 462.22680:12 462.25244:12 463.24829:24 464.22456:12 465.24700:12 474.23673:79 475.24375:24 476.21895:12 477.22366:12 477.27362:24 478.27607:24 478.29273:12 479.25023:48 490.21777:12 491.21090:12 491.23719:60 491.26999:12 491.28709:12 492.20036:12 492.22931:36 492.25659:12 493.29557:101 505.22058:48 505.25778:73 505.56402:12 506.26469:190 507.23746:525 518.24132:12 519.23999:60 519.28412:12 520.22463:12 520.25664:12 521.20764:12 521.25321:24 521.29414:12 522.24449:12 522.27204:24 533.25384:415 533.52493:12 534.26170:121 535.22832:266 537.25630:24 537.28768:131 547.27046:12 550.25733:36 563.43982:36 563.46222:24 563.48582:24 563.52176:12 565.28024:5124 565.53047:12 566.21716:12 566.27549:24 566.30490:12 566.53533:12 567.01638:12 567.29040:12 567.81858:12 569.75119:12	665	354	63	216	977	573	592	113	200	70	3463	291	393	194	182	98	27	80	341	59	119	47	7172	788	56	23	292	38	45	48	189	86	214	241	1159	59	1045	61	8	23	120	291	29	211	440	154	293	7	89	215	510	83	44	20	114	230	178	595	113	30	6	376	513	609	600	550	616	633	147	5	12	90	62	234	110	43	240	43	165	122	23	37	120	40	94	297	19	61	1815	103	49	34	37	22	257	564	96	108	183	92	620	57	158	57	122	17	66	75	119	121	301	464	508	165	393	242	1052	32	241	312	180	150	274	478	121	292	80	104	2	381	499	578	648	663	679	813	264	238	27	54	0	64	79	0	142	105	156	18	176	329	255	170	250	481	243	433	504	240	31	50	514	823	0	391	68	141	115	149	65	104	27	47	184	382	502	368	37	69	142	110	417	430	151	131	200	0	154	179	539	226	283	1061	150	162	617	2	0	358	478	498	523	528	625	627	111	93	595	71	342	372	75	38	79	3120	269	34	327	63	88	177	100	169	166	56	72	136	194	212	1804	115	436	33	179	1393	114	84	306	47	85	536	178	683	146	1339	55	148	384	664	24	900	1175	62	148	365	43	434	54	1228	850	183	406	246	184	153	0	363	462	491	496	538	524	595	270	404	1037	1299	94	73	82	29	370	1553	50	3167	171	145	25	80	111	121	117	190	65	23	385	1199	192	191	829	466	408	107	57	465	56	130	157	1358	594	429	100	187	343	241	5493	164	110	207	268	150	1105	1233	251	87	152	125	25	657	404	152	45	0	481	523	572	645	677	691	719	34	63	514	129	772	110	55	12	216	257	316.128	347.97	331.936	3.34375	541.807	524.955	621.146	783.47	4.76474	126.238
10105	1.653	565.282	Unknown	[M+H]+	null	0	FALSE	null	null	null	null	null	null	999	FALSE	FALSE	FALSE	Normalized unit: pmol_per_10E6_cells	FALSE	FALSE	10105	0	0	null	null	null	null	null	null	null	77.49	190408_TT1_Hclass_WK_Feces_036_A022_Pos	565.28229:4482 566.28696:1484 567.29162:8352	null	74	171	18	23	39	52	57	507	30	33	66	107	81	72	27	43	11	17	26	64	79	55	65	21	66	27	21	14	21	9	51	33	18	17	15	73	84	18	21	11	86	27	34	45	23	7	43	25	36	104	52	59	26	33	14	17	66	16	45	21	111	41	75	41	24	118	54	27	59	51	15	56	22	12	76	23	10	102	45	53	35	38	59	48	14	45	25	33	61	16	43	62	17	34	18	12	37	61	39	63	13	23	24	29	37	72	33	22	81	7	56	57	3	21	73	39	40	40	16	12	58	20	30	7	41	62	51	66	4	68	23	35	74	6	12	32	93	74	17	23	59	40	46	30	24	24	29	26	50	5	60	144	27	60	18	124	43	60	106	41	60	54	27	53	369	23	38	5	193	271	15	14	94	55	25	80	39	97	41	110	70	218	5	150	47	48	60	56	54	142	83	121	66	409	60	77	190	36	99	54	24	27	35	56	9	108	46	16	15	23	48	23	43	66	220	23	65	101	89	10	20	28	58	20	19	95	71	112	55	0	418	57	6	11	193	0	48	27	89	1502	23	214	89	184	122	42	82	50	22	33	331	12	33	59	4	34	6	49	62	9	46	32	56	19	29	2	27	53	53	42	53	52	181	76	15	98	11	38	16	154	44	50	20	42	376	57	72	8	56	7	37	67	19	74	161	254	32	492	63	64	110	171	43	103	68	29	50	51	13	17	632	121	8	56	6	16	31	18	10	31	14	34	9	45	46	18	42	54	31	84	32	10	53	35	10	27	35	48	32	20	35	43	32	73	12	11	0	42	47	60.0556	68.1063	67.9655	57.5417	42.4679	79.7272	78.284	158.186	77.1798	23.6776
10106	2.864	565.292	Unknown	[M+H]+	null	0	FALSE	null	null	null	null	null	null	999	FALSE	FALSE	FALSE	Normalized unit: pmol_per_10E6_cells	FALSE	FALSE	10106	0	0	null	null	null	null	null	null	null	64.68	190401_TT1_Hclass_WK_Feces_056_C084_Pos	565.29163:2308 566.29629:709 567.30096:1419	null	129	144	159	122	165	140	143	128	115	140	194	125	133	149	140	129	134	129	152	164	142	162	148	191	162	183	127	129	122	92	128	116	35	120	147	116	141	132	121	131	46	137	175	145	129	128	163	132	127	126	129	131	111	130	83	97	141	128	125	95	116	89	121	142	116	79	96	98	98	129	117	132	142	112	114	133	143	83	139	56	109	183	135	134	41	129	115	136	145	131	139	141	120	141	119	118	113	128	34	154	117	128	125	178	126	124	107	117	137	122	124	106	128	138	121	118	163	118	115	108	118	37	187	1206	132	127	97	153	121	92	82	109	94	87	80	116	311	318	278	350	321	360	299	269	347	357	334	220	347	191	326	405	368	348	317	356	197	366	351	262	280	361	236	385	362	346	320	322	325	324	368	320	353	339	375	397	295	314	351	328	354	374	281	351	374	371	358	338	376	98	311	326	350	323	313	290	337	230	258	260	273	265	239	175	308	339	294	333	337	337	293	293	359	284	349	347	332	327	370	330	363	339	349	221	373	309	345	344	331	314	346	229	327	348	304	312	325	313	297	320	354	341	323	341	329	357	252	355	327	349	338	188	332	341	361	320	298	331	338	336	215	342	327	284	284	211	336	190	329	207	232	174	175	156	146	194	202	244	207	145	168	220	222	213	210	199	234	221	258	206	199	202	186	212	181	195	84	105	186	198	218	208	190	205	194	164	222	213	153	119	183	199	165	186	183	222	194	166	224	232	218	208	182	208	184	189	168	234	168	215	188	160	135	185	169	174	78	122	107	18	13	16	11	22	18	14	0	23	14	215.573	231.298	207.636	169.5	156.446	92.3647	138.865	107.926	122.535	80.249
10107	7.507	565.307	Unknown	[M+H]+	null	0	TRUE	null	null	null	null	null	null	999	FALSE	FALSE	FALSE	Normalized unit: pmol_per_10E6_cells	FALSE	FALSE	10107	0	0	null	null	null	null	null	null	null	556.83	190328_TT1_Hclass_WK_Feces_006_B070_Pos	565.30731:16814 566.31198:6325 567.31665:1083	375.16428:12 377.17093:24 391.17677:12 392.19039:12 393.19559:12 406.21623:12 407.21997:81 408.23045:24 420.18928:12 421.19743:24 421.23748:60 422.24334:36 422.26424:12 423.24862:24 435.21426:113 435.24481:24 436.22937:24 436.26161:60 437.22331:12 437.26529:235 449.22862:188 450.25593:12 450.27265:24 463.24720:106 463.28007:24 464.25430:60 465.32032:24 475.24752:24 490.21426:12 491.27702:36 493.27455:12 494.25984:12 507.26913:12 508.24071:36 509.28526:90 519.27343:90 521.24987:12 522.25522:12 522.29755:36 535.27705:24 536.27182:86 537.27995:292 537.31128:310 550.29098:36 563.46286:12 563.48903:24 563.51490:24 565.23958:12 565.31254:3509 565.54654:12 566.31430:24	24	212	97	5	53	9670	332	6	80	4	198	16	24	15	5	198	13	6	0	10	14	126	22	9	19	18	63	36	4	14	79	161	11	38	387	42	6	5	1	5	29	12	31	50	104	8	12	4	14	11	33	9	3	10	15	10	28	4	16	0	9	146	119	165	184	211	223	207	18	9	7	42	176	111	6	11	16	9	654	210	34	9	4	14	28	41	18	13	166	38	27	12	57	6	20	11	35	99	24	67	236	2	8	96	18	2	27	7	125	21	15	451	181	5	24	7	10	5	26	34	17	119	71	27	17	23	11	19	7	209	245	207	230	247	238	273	0	0	18	10	7	0	0	0	33	25	128	0	38	198	85	28	106	843	0	156	22	16	21	26	10	13	0	13	25	74	43	0	22	21	16	46	8	133	43	63	18	105	0	22	34	39	22	48	19	0	5	45	0	35	6	0	0	0	12	23	0	224	193	215	235	253	287	294	0	51	57	30	18	22	29	0	26	74	10	5	29	10	23	16	0	6	4	8	22	31	25	12	589	8	7	17	0	9	245	120	16	11	0	17	22	53	70	9	5	0	26	37	42	0	28	31	0	19	0	24	55	88	23	28	15	14	22	16	0	211	168	175	242	238	174	199	10	11	125	80	72	81	2	15	49	160	30	29	48	71	9	41	4	28	4	0	0	0	74	22	113	8	0	101	138	8	74	288	6	13	6	28	9	53	11	6	5	5	536	11	61	6	4	17	22	359	17	4	8	33	13	6	15	8	12	21	134	193	174	169	79	192	189	4	0	5	58	0	4	7	4	13	10	157.422	42.1394	38.8645	6.66667	193.61	974.506	79.7741	60.9735	7.78085	62.5797
10108	6.886	565.315	Unknown	[M+H]+	null	0.01	TRUE	null	null	null	null	null	null	999	FALSE	FALSE	FALSE	Normalized unit: pmol_per_10E6_cells	FALSE	FALSE	10108	0	0	null	null	null	null	null	null	null	195.6	190328_TT1_Hclass_WK_Feces_006_B070_Pos	565.31525:10633 566.31991:3505 567.32458:758	165.09008:12 166.09198:12 187.12117:12 208.11463:12 211.11929:12 225.12147:12 225.13516:12 237.13498:12 241.17328:12 253.13655:24 265.19627:12 267.14788:12 274.13300:12 288.16282:12 313.15725:12 315.13694:12 323.17355:12 330.19362:12 342.15001:12 356.16987:12 356.20875:12 357.18400:12 381.18711:12 381.20621:36 381.22272:12 391.18649:12 393.20445:12 396.23897:12 400.20115:12 404.20561:12 406.20259:12 407.21859:60 408.23001:12 419.21383:12 420.19498:24 420.22573:12 420.23820:12 421.20875:12 421.23816:180 422.21067:36 422.24242:188 423.25722:12 430.20521:12 433.18984:24 434.21049:24 435.21563:64 435.24595:60 436.23230:12 436.24383:12 436.26179:69 437.26337:271 446.24135:12 448.21915:12 448.24427:24 449.22595:60 449.26372:36 450.24152:12 450.28469:36 460.23349:12 463.24406:48 463.27671:12 464.25594:24 464.28366:24 465.21385:12 465.25773:12 465.29405:12 476.24508:12 477.26227:12 491.26848:12 491.29336:12 493.25505:24 494.27121:12 507.26918:36 508.26992:12 509.28457:141 519.27838:48 521.25023:48 521.29017:36 522.29863:48 534.56736:12 535.26755:36 535.57165:36 536.27164:84 537.31712:928 538.31619:12 549.28392:24 550.29189:123 563.46199:24 563.51441:24 565.31153:2626 565.40012:24 565.48363:12 565.74718:12 565.85398:12 566.31563:12 566.33975:12	218	693	35	11	36	5416	2015	35	67	18	757	32	14	40	23	162	5	9	25	22	32	35	254	9	23	10	33	18	29	57	45	90	9	32	4392	43	9	10	9	8	17	24	40	0	161	15	44	13	8	12	11	4	4	8	23	13	104	110	64	14	6	237	308	275	299	317	382	400	23	16	10	23	495	25	24	23	45	23	194	396	20	22	14	14	12	71	17	13	39	70	40	54	96	13	31	21	27	284	40	95	156	5	7	152	17	13	53	20	115	12	332	1010	398	55	171	39	54	8	132	28	18	33	92	11	24	70	10	70	2	195	293	342	341	399	405	452	5	12	35	128	9	0	18	53	28	29	401	38	5	64	14	19	442	445	4	42	89	48	7	40	43	15	18	18	24	148	7	0	10	29	0	70	201	221	0	130	55	44	17	4	155	12	21	10	68	15	26	10	4	88	49	7	8	13	26	68	8	196	305	268	328	352	344	374	5	54	307	10	39	8	20	22	19	356	0	6	72	4	33	91	6	106	10	34	11	84	27	45	851	70	14	32	21	38	279	23	104	6	0	12	19	42	252	366	7	0	229	156	10	4	27	14	0	68	0	0	6	269	36	10	9	0	8	42	0	202	267	254	281	293	310	308	259	41	491	181	13	35	16	27	39	278	12	37	8	36	12	128	12	201	103	18	32	2	160	10	18	52	18	643	235	12	37	1123	40	52	48	141	20	62	12	18	39	19	691	70	87	12	27	188	49	267	43	36	24	66	18	18	0	24	13	7	181	187	188	263	278	299	345	13	22	100	38	74	14	12	7	116	159	145.738	74.6	127.356	5.04167	290.351	563.018	156.869	468.038	3.1659	76.3228
10109	2.545	565.321	Unknown	[M+H]+	null	0.01	TRUE	null	null	null	null	null	null	999	FALSE	FALSE	FALSE	Normalized unit: pmol_per_10E6_cells	FALSE	FALSE	10109	0	0	null	null	null	null	null	null	null	49.23	190404_TT1_Hclass_WK_Feces_054_B003_Pos	565.32068:2664 566.32535:685 567.33001:185	72.08030:48 89.10553:74	0	6	60	39	34	0	10	4	14	96	10	4	21	20	21	15	143	2	4	56	12	58	12	11	15	13	92	144	21	122	8	28	22	70	6	104	17	52	77	65	99	197	137	47	29	24	6	114	17	15	42	53	15	111	119	122	23	40	15	112	2	76	73	83	50	81	77	44	67	50	29	38	14	29	0	18	0	20	198	5	30	32	14	32	71	52	171	85	7	20	16	21	93	81	100	17	14	17	18	16	32	88	11	41	61	65	75	119	21	20	8	9	138	26	12	86	17	11	0	26	48	68	12	153	11	7	50	19	0	80	62	61	30	31	58	62	48	10	850	77	590	31	761	1225	746	1005	60	1000	46	1541	125	87	82	305	41	134	159	23	70	1683	962	103	899	26	1013	70	345	69	342	715	29	1016	21	17	28	634	1347	117	650	58	18	707	51	27	117	786	29	77	35	2371	35	60	51	12	275	1653	26	552	633	575	514	295	229	455	159	1185	64	96	573	694	616	572	272	0	74	32	8	331	351	39	28	17	12	1586	20	600	22	59	7	39	0	777	39	243	51	868	13	242	35	15	948	76	123	0	252	327	897	490	61	23	234	1369	367	23	24	25	106	6	0	44	782	12	260	128	8	476	403	451	491	450	222	180	8	12	0	13	57	344	408	572	238	0	133	0	45	161	100	257	18	0	272	44	78	99	15	13	512	532	93	0	8	27	88	6	458	357	15	0	330	296	29	0	107	120	25	51	26	207	9	158	0	0	191	133	354	41	376	8	88	279	211	21	223	253	231	203	229	224	132	6	12	5	17	7	13	7	2	15	10	237.096	152.206	155.432	9.94792	224.686	401.317	281.008	298.189	11.0155	188.783
10110	4.375	565.328	Unknown	[M+H]+	null	0.01	TRUE	null	null	null	null	null	null	999	FALSE	FALSE	FALSE	Normalized unit: pmol_per_10E6_cells	FALSE	FALSE	10110	0	0	null	null	null	null	null	null	null	52.2	190404_TT1_Hclass_WK_Feces_014_B094_Pos	565.32837:2848 566.33304:977 567.33770:355	79.05427:12 81.07190:12 85.02810:60 93.06682:12 95.08516:24 103.03575:12 105.06895:12 107.08499:12 117.06783:24 121.09893:24 123.11782:12 130.08422:24 143.08390:24 144.09970:24 145.09855:24 147.11489:12 148.09940:12 159.12047:12 161.13227:24 162.11485:12 163.14557:24 171.11896:24 173.08742:12 173.13357:12 189.12321:12 189.16374:12 256.15466:12 362.21924:12 430.29007:12 444.31724:12 473.31820:12 478.27969:12 478.30118:12 496.29399:12 504.31148:12 520.31189:12 565.21839:24 565.32292:267	26	42	60	27	85	81	13	22	33	183	35	210	532	25	48	369	52	30	28	29	21	125	19	14	15	27	43	13	40	6	17	29	33	191	19	48	12	0	17	287	15	1146	54	61	58	19	12	75	756	31	26	23	351	128	31	45	32	30	12	20	5	90	104	138	140	142	133	154	93	22	9	71	22	29	475	12	27	23	252	47	22	25	101	18	87	7	89	37	8	13	64	47	17	15	65	74	30	36	32	306	18	204	103	104	46	97	569	117	32	262	38	30	21	12	27	139	55	30	0	46	8	24	19	128	11	24	10	19	0	110	143	144	139	140	183	171	31	29	160	35	70	51	48	522	79	56	34	203	32	1907	52	50	52	75	26	148	19	39	16	163	88	63	86	43	121	43	64	18	127	114	34	137	201	48	49	153	442	78	125	40	39	443	32	53	17	249	41	26	29	327	40	24	24	25	29	236	18	141	159	161	169	173	202	209	15	614	39	24	702	90	201	93	122	67	43	130	52	55	77	45	102	19	18	149	14	86	28	32	18	41	3	134	54	29	23	54	45	61	51	40	458	44	30	14	57	50	87	60	73	31	100	103	43	90	121	31	33	45	63	26	679	14	65	61	14	122	151	166	178	170	217	212	12	30	38	27	62	105	95	261	122	41	77	36	16	77	88	70	14	16	56	245	14	57	33	44	156	58	32	35	28	9	66	32	62	1237	37	61	90	65	40	42	805	25	15	21	59	120	30	54	66	19	28	12	168	41	57	31	1609	43	314	17	146	180	182	161	159	154	219	735	31	13	27	20	64	27	0	98	108	153.275	81.8456	77.6606	8.85417	155.894	275.43	171.365	142.902	8.18675	32.3231
10111	2.755	565.337	Unknown	[M+H]+	null	0	TRUE	null	null	null	null	null	null	999	FALSE	FALSE	FALSE	Normalized unit: pmol_per_10E6_cells	FALSE	FALSE	10111	0	0	null	null	null	null	null	null	null	61.16	190404_TT1_Hclass_WK_Feces_045_C003_Pos	565.33704:1426 566.34170:358 567.34637:0	121.08675:24 121.70981:12 122.09527:60 124.11015:12 148.07301:12 149.08385:12 150.08995:36 166.08554:12 202.16247:12 217.16844:24 245.16400:24 247.18226:60 256.13099:12 269.17306:12 273.16040:119 275.17054:24 275.18379:24 291.16876:36 297.15810:12 300.17965:24 302.00089:12 315.17032:12 333.21284:12 363.23180:12 383.12500:12 394.20809:12 394.24292:12 408.22997:24 412.25579:12 422.24873:36 423.25706:12 424.25377:12 440.25679:24 547.31816:12 557.24381:80 565.31999:24 565.34490:24	183	13	8	10	48	574	138	10	60	17	310	7	6	56	12	24	0	96	109	95	98	42	108	34	39	27	32	0	10	0	902	46	41	0	82	12	88	10	0	6	238	0	40	189	11	15	61	10	6	207	83	11	0	13	0	0	72	44	18	6	4	52	78	126	34	10	83	84	4	13	21	13	58	52	109	24	98	15	0	166	27	5	22	20	38	9	18	18	75	125	14	40	12	39	38	114	551	32	15	534	139	17	7	296	4	24	23	6	11	9	39	172	0	20	30	45	394	17	232	127	25	14	96	14	12	45	30	179	0	104	34	78	70	123	123	166	56	183	0	0	0	6	0	0	0	0	49	0	15	0	163	134	0	0	155	89	321	16	12	0	0	126	0	79	0	49	6	105	0	0	10	0	760	597	623	0	0	201	0	0	1409	0	137	385	0	0	34	16	22	0	155	49	12	49	360	0	16	0	18	65	0	98	136	132	0	0	72	0	0	0	0	0	0	154	586	0	641	0	0	17	10	52	23	0	76	0	57	22	201	133	302	0	24	0	103	0	886	0	11	14	0	10	6	109	0	0	0	0	4	31	0	0	0	13	15	11	21	1290	339	126	0	397	0	0	6	58	133	77	109	44	109	63	73	33	594	180	46	0	0	0	31	292	0	502	6	0	100	0	59	152	0	24	3	53	26	20	0	0	87	199	296	47	0	28	0	0	12	258	0	10	12	310	0	0	185	78	12	0	12	0	622	299	0	0	0	232	0	147	30	281	0	14	30	91	188	7	52	120	82	14	13	59	13	16	0	9	2	12	18	98.1237	98.8019	63.038	6.95833	75.897	204.319	197.192	127.92	6.57156	48.1222
10112	1.657	565.338	Unknown	[M+H]+	null	0.01	FALSE	null	null	null	null	null	null	999	FALSE	FALSE	FALSE	Normalized unit: pmol_per_10E6_cells	FALSE	FALSE	10112	0	0	null	null	null	null	null	null	null	64.77	190408_TT1_Hclass_WK_Feces_054_B026_Pos	565.33752:1618 566.34219:735 567.34686:901	null	637	17	46	60	77	937	468	39	100	45	592	27	28	109	72	24	51	460	392	196	416	131	177	96	68	34	116	29	60	11	1146	53	122	48	165	89	190	46	44	18	633	106	132	337	144	18	419	19	32	393	126	17	35	27	16	75	253	48	35	98	15	177	190	237	121	192	183	143	88	45	92	7	132	150	435	89	285	30	108	554	60	30	43	25	33	13	16	42	206	306	14	252	78	34	84	121	659	135	24	974	269	36	33	324	59	79	56	27	44	112	215	475	93	43	105	137	437	96	495	226	18	71	630	90	52	255	128	656	12	136	149	121	135	125	133	131	54	227	16	32	128	65	60	78	72	76	52	47	48	58	167	289	28	51	292	109	200	77	54	32	27	239	78	258	92	21	46	218	67	139	144	58	809	664	443	72	118	319	44	100	994	80	259	554	163	66	167	110	83	153	276	203	120	183	364	62	113	229	151	63	73	76	90	0	14	72	164	15	63	92	56	47	14	295	899	57	930	81	206	34	45	345	22	57	163	45	118	43	250	200	376	63	41	77	205	40	1036	46	159	84	45	52	29	356	37	93	53	106	44	56	144	46	10	57	72	74	54	1456	457	155	13	688	46	49	89	159	199	110	163	173	112	62	251	134	1024	296	119	25	58	67	31	713	59	1052	115	71	56	41	156	547	93	79	80	172	58	204	57	107	136	379	608	74	39	30	34	61	52	362	10	56	150	604	51	155	337	91	87	84	50	77	1312	558	92	29	36	341	70	378	50	553	39	113	365	161	109	151	135	141	119	32	67	401	16	138	13	13	2	110	51	202.781	187.89	149.877	57.25	139.907	286.748	208.303	205.48	53.0815	61.935
10113	6.57	565.349	Unknown	[M+H]+	null	0.04	TRUE	null	null	null	null	null	null	999	FALSE	FALSE	FALSE	Normalized unit: pmol_per_10E6_cells	FALSE	FALSE	10113	0	0	null	null	null	null	null	null	null	74.87	190408_TT1_Hclass_WK_Feces_038_C020_Pos	565.34906:6013 566.35373:2103 567.35840:447	71.04674:24 81.07054:12 83.08572:12 89.05951:12 95.05110:12 95.08598:24 98.98109:24 109.09903:12 135.11927:12 137.00000:36 145.08388:366 145.81488:12 155.00816:65 165.09227:12 173.02450:12 193.02525:24 197.12932:12 211.03293:60 211.04261:24 221.15113:24 225.04387:12 225.05650:12 281.07532:48 506.31256:12 547.36114:12 565.23721:12 565.40125:24 565.44351:24	83	22	327	467	231	15	381	488	97	19	82	217	54	107	95	32	34	485	124	246	220	67	109	94	220	70	93	17	812	62	35	266	627	101	160	50	53	313	15	92	45	75	158	414	1109	752	440	12	15	434	54	181	7	5	200	57	216	81	1187	23	8	190	253	254	233	282	277	314	477	31	117	43	376	259	290	138	83	788	131	11	24	207	85	677	43	357	23	10	290	18	227	692	32	16	129	272	140	209	32	15	402	33	38	107	121	28	14	56	1168	622	798	218	74	590	91	381	649	274	334	641	16	24	480	15	308	22	0	1667	4	214	236	265	254	282	327	354	80	607	10	13	0	68	123	8	118	114	702	37	84	12	103	602	440	1278	118	395	376	213	228	25	130	36	13	120	23	125	141	716	172	419	15	214	206	54	221	558	17	772	46	30	233	176	950	83	420	131	603	269	203	39	341	125	149	886	117	322	7	182	223	263	277	264	286	309	19	85	76	434	310	36	14	19	83	250	21	36	226	414	1379	176	1994	98	50	72	365	36	40	41	199	411	156	46	57	668	126	547	37	216	615	173	15	3678	393	41	156	85	647	259	75	1020	62	38	1502	2379	724	361	127	52	1032	395	31	69	512	1717	0	181	228	201	224	296	241	270	270	32	14	133	17	136	20	41	138	61	232	64	333	136	62	255	432	34	123	231	19	60	102	34	603	43	606	219	270	350	63	36	60	30	673	147	16	95	1096	269	242	1391	313	111	24	312	722	461	112	36	533	92	33	191	199	208	158	85	24	10	188	216	236	274	243	282	255	22	56	34	200	210	341	50	14	146	166	255.057	316.062	229.269	7.22917	248.238	371.931	498.594	268.561	4.96309	46.008
10114	2.751	565.359	Unknown	[M+H]+	null	0.01	FALSE	null	null	null	null	null	null	999	FALSE	FALSE	FALSE	Normalized unit: pmol_per_10E6_cells	FALSE	FALSE	10114	0	0	null	null	null	null	null	null	null	201.7	190328_TT1_Hclass_WK_Feces_053_C066_Pos	565.35931:14598 566.36398:133 567.36865:0	null	9	21	14	4	6	0	2	15	28	19	0	17	1033	15	11	10	28	26	5	5	5	14	11	6	44	78	772	29	772	20	0	14	15	25	10	14	6	23	17	5	0	9	35	13	15	21	13	14	33	18	12	10	6300	28	16	0	6	11	86	6	0	350	357	328	473	486	466	443	14	14	14	17	8	14	0	13	0	35	13	16	8	14	12	16	24	18	14	322	6	19	18	15	15	10	11	14	0	13	23	0	126	16	35	0	10	12	15	19	12	19	11	12	6	18	11	11	17	12	0	19	14	5	179	8	7	29	32	0	0	276	391	432	394	406	433	458	9	4	9	7	12	10	25	4	6	24	20	5	10	0	0	0	115	16	9	24	6	4	6	8	23	13	13	6	2131	16	14	15	20	433	17	5	0	0	0	10	14	0	15	42	0	7	0	18	22	14	23	0	17	0	20	11	9	20	5	5	11	447	297	286	288	499	528	610	70	5	2	9	19	12	7	9	29	8	0	21	0	10	46	25	42	2	8	104	31	10	10	18	23	0	0	10	7	11	0	0	0	17	16	12	0	21	4	17	8	6	9	8	9	30	14	4	0	229	16	5	12	16	14	0	7	0	8	14	7	284	335	484	409	471	454	494	54	6	0	8	31	18	9	8	14	5	6	0	15	64	18	17	5	7	14	10	13	40	14	9	22	98	10	0	0	137	45	26	6	13	15	0	16	11	16	0	23	6	6	16	8	20	7	10	0	0	5	248	8	0	8	0	23	0	16	2	341	413	372	435	533	409	354	29	29	11	33	40	3165	33	17	393	464	30.9255	81.6219	82.5794	6.23958	413.218	128.032	628.905	374.321	6.97411	78.7412
10115	5.945	565.399	SM 23:1;O3	[M+H]+	null	0	TRUE	5.81	565.398	C28H57N2O7P	SM	OCHBLPRSMSKWND-UHFFFAOYSA-N	O=C(NC(COP(=O)([O-])OCC[N+](C)(C)C)C(O)C(O)CCCC=CCCC)CCCCCCCCCC	320	TRUE	TRUE	TRUE	Normalized unit: pmol_per_10E6_cells; Annotation method: Msp20221205132019_conventional_converted_dev_1	FALSE	FALSE	10115	0	1	0.99	0.29	0.35	0.41	3	2	1.56	82.23	190401_TT1_Hclass_WK_Feces_030_A091_Pos	565.39941:3389 566.40408:1853 567.40875:708	77.04259:12 83.08964:12 95.08135:12 124.99459:12 129.09620:12 130.06657:36 159.12061:12 161.12491:24 166.06100:36 166.06970:12 172.07926:24 175.14963:12 177.15632:12 184.07235:335 190.08462:48 263.20398:36 359.30308:24 443.24832:12 461.21414:12 502.31691:12 502.33017:12 520.33082:12 547.37504:24	188	80	62	63	107	196	124	106	130	56	226	123	86	116	55	99	102	138	28	84	122	128	244	92	152	44	78	106	77	121	110	124	173	96	107	73	126	63	59	9	222	123	126	119	49	72	120	73	189	180	117	52	67	56	110	115	148	125	75	45	6	123	120	169	146	186	137	142	69	84	34	138	95	254	286	153	196	180	168	208	187	67	130	228	86	88	84	7	235	258	120	195	81	76	166	183	190	1522	221	95	167	86	30	218	201	68	91	88	98	255	105	159	114	60	365	112	143	93	211	213	123	105	263	130	78	194	115	185	7	136	163	158	82	117	169	117	155	105	72	56	75	198	224	55	118	104	71	114	136	115	161	159	208	184	276	147	102	192	72	53	83	256	55	102	83	64	117	104	146	172	40	77	270	156	337	70	96	90	74	56	99	90	78	203	106	91	179	312	209	86	232	193	62	200	90	51	6	220	245	234	151	160	319	182	79	76	135	164	81	37	66	38	105	269	164	73	239	53	130	129	66	73	181	150	227	69	142	169	219	214	210	70	96	120	204	68	141	92	173	107	90	152	182	153	100	192	145	130	63	177	212	134	88	141	72	334	150	173	459	570	120	102	730	102	8	137	155	141	153	120	120	160	288	179	137	303	115	45	60	87	235	164	92	128	98	87	82	77	91	536	99	110	86	88	234	44	92	60	141	130	38	103	57	249	71	105	345	188	84	44	112	92	92	99	179	88	112	62	117	43	137	137	50	143	39	133	74	359	110	57	59	5	105	159	174	163	138	132	138	49	141	58	48	153	26	36	3	78	88	123.696	134.287	151.399	5.77083	152.331	64.5248	72.0531	172.191	1.68711	46.0267
10116	6.254	565.401	SM 23:1;O3	[M+H]+	null	0.01	TRUE	5.81	565.398	C28H57N2O7P	SM	OCHBLPRSMSKWND-UHFFFAOYSA-N	O=C(NC(COP(=O)([O-])OCC[N+](C)(C)C)C(O)C(O)CCCC=CCCC)CCCCCCCCCC	320	TRUE	TRUE	TRUE	Normalized unit: pmol_per_10E6_cells; Annotation method: Msp20221205132019_conventional_converted_dev_1	FALSE	FALSE	10116	0	0.97	0.96	0.24	0.3	0.89	3	2	1.67	127.16	190328_TT1_Hclass_WK_Feces_050_C064_Pos	565.40082:5465 566.40549:2273 567.41015:1211	109.10340:12 124.99829:24 125.05754:24 133.10264:24 143.08283:12 145.09862:12 147.11480:12 149.09311:12 165.09042:12 167.10590:12 169.09346:12 171.11755:24 173.13799:12 181.12180:36 183.11792:12 184.06947:87 206.10558:12 207.11405:12 209.13127:12 211.14297:12 221.16106:24 223.14446:12 233.12138:12 249.15859:12 346.27791:12 356.07535:12 374.30134:12 426.35356:12 473.32709:12 547.36266:12 565.28879:12 565.36845:12 565.40755:48	656	536	205	116	234	833	625	289	156	159	1058	342	604	648	263	385	215	684	209	301	648	175	2699	751	282	192	406	984	230	161	711	397	1814	339	626	233	728	162	116	109	1335	1255	258	388	182	178	418	128	320	2623	474	141	120	220	345	357	759	1054	343	104	14	432	506	563	633	632	660	675	511	139	108	432	364	662	411	524	574	736	707	523	360	234	1807	1030	276	1950	380	87	645	729	642	326	188	158	543	1039	1134	704	1209	676	785	325	37	784	1513	64	194	244	219	1671	259	452	445	515	393	214	1187	255	685	698	357	297	1237	577	235	521	219	703	13	511	638	676	650	726	800	813	314	405	263	144	560	311	469	151	332	326	155	234	524	280	298	436	576	704	1025	241	348	729	155	132	215	597	123	354	167	229	146	365	284	375	160	212	495	490	671	163	173	268	223	104	334	374	170	660	152	253	445	447	317	122	437	874	264	599	167	132	25	422	542	522	547	627	634	744	571	227	1456	416	215	241	154	145	691	1249	312	146	413	158	421	282	118	170	933	149	344	422	392	358	572	338	580	140	424	281	642	227	465	210	403	377	155	551	590	402	278	396	370	304	206	260	670	300	156	635	102	299	703	273	716	782	328	116	277	184	15	451	535	563	552	599	595	657	1838	251	434	656	453	149	310	112	184	746	253	790	374	277	291	114	170	551	472	409	143	212	776	289	257	242	172	489	274	298	114	2015	210	568	301	588	231	181	250	392	176	189	459	152	207	219	791	383	866	578	109	154	212	509	466	630	588	170	10	10	445	530	581	676	687	706	578	43	548	214	69	383	43	105	5	106	268	428.896	481.94	420.425	13.6667	580.566	381.364	409.812	349.85	6.77284	135.711
10117	6.657	565.401	low score: SM 23:1;O3	[M+H]+	null	0	TRUE	5.81	565.398	C28H57N2O7P	SM	OCHBLPRSMSKWND-UHFFFAOYSA-N	O=C(NC(COP(=O)([O-])OCC[N+](C)(C)C)C(O)C(O)CCCC=CCCC)CCCCCCCCCC	520	TRUE	TRUE	FALSE	Normalized unit: pmol_per_10E6_cells; Annotation method: Msp20221205132019_conventional_converted_dev_1	FALSE	FALSE	10117	0	0.91	0.95	0	0.02	0.44	3	0.33	0.74	67.84	190328_TT1_Hclass_WK_Feces_044_B058_Pos	565.40125:2763 566.40591:1111 567.41058:519	79.05511:12 119.08278:24 121.09869:24 131.08536:12 133.09784:12 145.08192:24 145.09736:12 147.11968:24 157.10534:24 161.09264:36 161.09799:24 169.09899:12 173.13057:24 179.09019:12 190.99888:24 193.10444:12 207.03242:98 209.00620:24 221.08301:12 223.05953:48 225.04058:108 227.02163:12 235.14075:12 240.94483:12 245.11855:12 248.98037:24 251.10267:12 265.01124:24 265.02309:12 266.99615:69 268.97652:24 281.04989:113 283.03212:12 285.00860:60 285.09694:24 285.16257:12 299.05372:36 299.06444:48 341.11294:12 355.06652:24 355.08182:12 356.07141:12 365.24750:12 503.23712:12 505.24879:24 506.25353:24 550.25448:12 565.27045:12 565.39223:12	393	315	229	59	200	654	290	204	303	121	558	308	427	416	113	203	242	382	168	158	474	268	1624	403	135	168	261	394	173	152	682	373	701	273	432	185	642	92	136	106	607	932	324	1294	177	188	273	129	312	1302	298	104	110	269	214	389	648	642	269	117	21	272	406	398	430	459	504	525	287	135	93	350	264	523	283	446	499	426	482	515	237	133	694	579	200	363	248	104	364	824	268	315	125	155	247	524	708	444	776	372	591	222	134	621	646	104	192	316	196	759	197	467	311	345	312	247	613	166	516	505	394	242	947	391	179	457	197	295	15	321	343	454	482	441	406	456	283	259	206	104	331	175	427	133	265	254	134	246	366	228	274	312	388	393	774	269	439	585	136	115	193	482	108	217	157	176	135	182	284	199	130	161	329	345	513	116	157	188	194	93	251	247	156	427	100	170	291	338	378	172	301	648	187	401	160	125	19	271	382	448	419	437	561	488	384	187	584	304	193	182	112	181	440	705	178	143	368	159	272	229	86	170	526	122	315	256	310	211	299	282	324	130	317	232	358	126	344	156	244	257	127	282	374	231	213	318	241	197	147	353	587	214	100	313	92	188	474	327	499	463	623	94	194	154	24	268	356	401	396	492	411	441	912	332	305	552	209	36	187	96	130	731	105	631	345	190	161	121	148	424	285	242	131	152	324	224	158	127	197	293	175	234	85	1196	467	310	160	336	172	206	167	237	124	114	267	151	166	110	439	224	471	359	108	95	104	252	161	443	325	229	67	17	231	310	325	409	370	438	403	75	600	128	212	211	52	75	8	174	198	303.234	310.209	307.242	17.25	392.639	214.409	214.357	213.358	5.67519	89.7838
10118	7.847	565.403	low score: SM 23:1;O3	[M+H]+	null	0.35	TRUE	5.81	565.398	C28H57N2O7P	SM	OCHBLPRSMSKWND-UHFFFAOYSA-N	O=C(NC(COP(=O)([O-])OCC[N+](C)(C)C)C(O)C(O)CCCC=CCCC)CCCCCCCCCC	520	TRUE	TRUE	FALSE	Normalized unit: pmol_per_10E6_cells; Annotation method: Msp20221205132019_conventional_converted_dev_1	FALSE	FALSE	10118	0	0.61	0.93	0	0.04	0.44	3	0.33	0.68	128.81	190328_TT1_Hclass_WK_Feces_049_B065_Pos	565.40198:7248 566.40665:2866 567.41131:841	81.07132:12 93.07088:12 95.08212:12 97.06406:24 105.06673:12 107.08347:12 109.10545:12 117.07333:12 119.08632:24 121.09963:12 128.06062:12 131.08497:12 133.06278:329 133.09795:24 137.09802:24 139.10999:12 143.08515:12 145.09917:36 147.07821:24 147.11781:12 156.08992:12 157.10231:48 159.11705:24 161.09593:24 163.11513:12 167.07808:12 169.10209:12 170.10536:24 171.07419:12 171.11594:24 173.13037:12 179.08238:12 181.10101:12 183.11649:36 185.09776:24 185.13334:24 191.13818:24 191.15041:12 197.13327:36 199.15015:12 203.14364:122 209.12489:24 209.13388:12 211.14705:24 215.14172:36 217.16938:12 219.11438:12 222.13754:12 223.14777:12 225.16141:12 229.14891:12 235.15221:12 237.15759:12 249.15160:12 269.19114:24 271.24922:12 275.18285:12 281.19403:12 283.21117:12 307.19769:12 329.22145:12 361.26482:12 363.26520:12 375.33994:12 530.46607:12 548.48194:12 565.40221:24 565.47041:24	1267	106	1121	3213	1302	1117	488	364	1422	156	1078	3003	11241	744	918	2637	339	156	1680	324	389	5603	460	70	474	162	1154	128	120	79	934	5641	285	3355	400	5337	589	702	2029	4320	2042	5786	238	575	406	301	214	2582	3564	693	187	69	212	414	1392	12664	326	2180	2018	61	4	1998	2044	1436	1426	1635	1973	2231	196	104	84	218	88	268	275	884	605	1367	6701	2761	228	128	194	165	476	381	1169	148	5324	330	2301	803	72	2267	1271	194	453	925	167	1854	104	1215	44	104	116	2370	750	2113	520	449	127	606	297	1504	463	1735	553	2758	449	717	2328	140	1412	4263	382	359	95	1433	3	1434	1789	2243	2570	2737	2925	3250	142	93	114	400	198	719	14356	130	346	203	169	92	192	268	912	4345	1224	1199	139	644	570	109	58	70	469	955	404	100	551	1580	1205	105	286	111	428	4927	764	1588	455	383	505	332	232	211	1177	771	142	866	366	79	1493	546	4310	105	9588	770	66	117	368	473	16	1387	1743	2110	2346	2687	2842	2851	646	183	2643	100	967	191	75	2669	726	352	1405	161	4354	195	97	1161	288	180	115	706	1061	1071	801	9202	185	5045	758	87	197	102	1483	310	1114	174	1731	562	146	217	888	1832	450	128	222	110	413	2815	393	223	536	244	3338	668	1009	927	250	142	1886	205	1585	1288	9	1199	1283	1726	2024	2162	2149	2036	668	217	6642	1237	206	778	98	6087	539	1131	44	974	287	249	173	55	357	1761	939	146	269	935	3191	2254	307	126	187	297	539	2402	147	207	285	179	412	2278	265	178	345	686	138	5777	1896	225	66	1078	215	249	10074	4783	184	2119	118	3310	205	697	183	692	361	7	1643	1517	1604	2009	2396	2694	2962	166	503	2406	345	278	310	1149	3	722	685	1502.47	1057.81	993.046	6.80208	2012.7	2632.84	1679.4	1256.15	5.15834	617.933
10119	6.436	565.403	SM 23:1;O3	[M+H]+	null	0.01	TRUE	5.81	565.398	C28H57N2O7P	SM	OCHBLPRSMSKWND-UHFFFAOYSA-N	O=C(NC(COP(=O)([O-])OCC[N+](C)(C)C)C(O)C(O)CCCC=CCCC)CCCCCCCCCC	320	TRUE	TRUE	TRUE	Normalized unit: pmol_per_10E6_cells; Annotation method: Msp20221205132019_conventional_converted_dev_1	FALSE	FALSE	10119	0	0.95	0.9	0.3	0.4	0.91	3	2	1.68	89.61	190423_TT1_Hclass_WK_Feces_032_B039_Pos	565.40283:8276 566.40750:2680 567.41217:2898	91.05282:12 105.07186:12 119.08227:12 124.99870:12 125.05710:12 131.09068:12 135.11181:12 145.09683:12 163.10861:12 165.06596:12 171.11971:12 179.08811:12 181.11932:60 181.13605:12 184.07222:121 187.11259:12 195.11784:24 196.12464:12 197.13304:12 199.14276:12 207.12093:12 221.15579:12 233.12973:12 247.14949:24 251.15575:12 251.17243:12 271.14764:12 291.20662:12 346.33759:12 425.27304:12 473.33110:12 509.32369:12 547.37675:12 547.39940:12 565.30810:12 565.37450:12 565.38772:12 565.40493:48	751	582	258	102	276	904	568	301	254	169	1114	234	561	751	267	490	472	566	272	261	657	217	2971	903	227	169	389	1405	268	218	759	353	2180	304	670	229	991	133	127	180	1224	1219	277	432	262	223	472	113	380	2215	392	118	110	281	299	336	770	865	394	75	23	582	744	798	722	966	716	745	480	241	156	524	571	687	465	523	686	870	936	521	551	230	2080	1164	412	183	598	94	480	1117	922	341	184	183	532	1214	1486	890	1275	688	990	343	12	820	2136	143	230	351	306	2207	425	522	661	895	537	234	1261	255	949	904	377	420	1250	627	317	794	185	1003	31	731	843	940	922	973	903	1121	431	489	293	138	741	276	510	164	419	386	194	200	512	302	439	405	732	831	1513	266	419	653	189	127	243	562	108	354	256	214	179	396	543	371	193	222	555	621	674	130	153	287	326	138	370	470	279	722	138	265	424	459	587	80	429	1171	460	974	218	131	27	473	621	705	793	776	844	1156	598	264	1460	370	257	337	183	157	718	1161	314	136	911	188	488	330	150	173	1086	234	250	256	376	285	468	336	664	127	558	361	692	196	533	364	393	461	171	573	713	415	406	370	380	390	190	287	888	323	188	759	123	389	1060	309	935	783	472	125	288	253	34	624	603	633	707	734	926	954	2012	808	467	670	425	211	379	99	190	626	255	1033	335	330	396	140	213	836	496	477	158	350	555	284	278	290	260	625	318	320	147	3242	216	767	286	748	252	244	246	422	148	173	475	173	208	380	1131	660	978	568	111	229	193	448	157	924	757	168	71	30	414	546	711	702	741	878	997	80	640	244	291	482	111	117	4	296	327	519.944	503.999	493.463	24.7604	753.133	505.269	386.531	415.429	11.03	195.912
10120	6.685	565.419	no MS2: SL 29:1;O2|SL 14:0;O/15:1;O	[M+NH4]+	null	0	FALSE	7.38	565.424	C29H57NO6S	SL	SCQARHXGZCMSRO-UHFFFAOYSA-N	O=C(N(CC(O)CCCCCCCCCCC)CS(=O)(=O)O)C(O)CCCCCCC=CCCCCC	520	TRUE	TRUE	FALSE	Normalized unit: pmol_per_10E6_cells; Annotation method: Msp20221205132019_conventional_converted_dev_1	FALSE	FALSE	10120	0	0.94	0.9	-1	-1	-1	-1	-1	0.68	59.67	190423_TT1_Hclass_WK_Feces_023_A044_Pos	565.41925:4271 566.42392:1445 567.42859:757	null	0	0	0	0	0	0	115	25	39	0	0	136	103	0	56	0	0	0	96	63	0	21	0	0	52	67	12	0	33	0	59	0	0	12	0	40	0	27	0	7	0	0	0	0	0	25	0	61	12	213	0	0	0	25	0	0	0	0	0	46	5	0	0	0	44	0	0	33	122	0	0	0	10	0	0	0	0	0	0	0	0	0	0	0	16	26	22	10	0	0	22	238	23	75	0	0	0	0	0	175	16	0	15	0	0	32	22	52	0	0	17	0	0	55	0	0	0	34	134	36	0	45	131	0	44	64	29	0	4	0	0	0	0	0	0	0	0	0	0	60	0	64	0	0	72	0	34	122	365	0	56	0	0	18	0	0	70	25	12	20	26	0	0	0	83	0	0	0	0	0	0	0	0	0	0	45	0	248	74	68	0	0	8	0	38	128	0	0	66	0	0	218	10	0	186	46	10	0	43	0	0	0	0	0	0	9	0	0	58	79	4	0	0	0	84	76	0	23	0	0	79	0	0	21	34	418	301	183	0	0	0	28	0	0	0	103	0	0	0	0	40	0	0	145	0	253	84	9	35	0	0	48	29	0	31	0	0	123	0	0	0	365	0	58	6	0	0	0	0	0	77	0	0	0	168	0	83	70	0	56	128	0	6	446	91	68	123	80	56	0	0	0	262	45	1564	315	87	66	123	136	194	160	26	0	0	108	139	139	75	76	96	36	70	50	123	51	61	77	0	72	137	133	45	96	113	32	0	114	38	152	70	5	0	54	64	97	108	114	108	17	0	111	0	0	12	8	6	0	35	36.3567	46.4131	56.6174	5.94792	21.0152	50.603	74.5514	168.329	2.01068	36.705
10121	5.184	565.419	Unknown	[M+H]+	null	0	TRUE	null	null	null	null	null	null	999	FALSE	FALSE	FALSE	Normalized unit: pmol_per_10E6_cells	FALSE	FALSE	10121	0	0	null	null	null	null	null	null	null	62.46	190423_TT1_Hclass_WK_Feces_023_A044_Pos	565.41937:4396 566.42404:1531 567.42871:612	159.12258:12 165.08968:36 203.13987:12 205.11760:24 439.31652:12 457.32522:12 485.35601:24 565.27985:12 565.33749:12	160	132	122	47	154	235	590	78	156	201	124	203	280	226	157	100	137	134	245	98	191	157	187	43	199	150	88	99	136	56	140	120	210	227	115	183	136	71	76	136	493	199	184	95	73	115	188	140	211	530	212	54	134	110	92	176	167	308	122	42	4	154	185	209	222	227	240	224	133	76	53	215	144	292	260	169	147	101	133	275	157	60	147	392	110	124	116	73	203	303	176	445	48	386	232	155	276	224	153	544	100	131	54	144	233	225	161	213	136	116	197	203	170	245	188	139	183	121	510	432	253	477	839	182	96	374	272	242	0	206	246	216	260	338	276	242	154	164	65	262	124	155	369	75	202	169	162	448	514	222	317	134	375	196	165	254	263	215	95	104	192	320	128	211	159	214	187	113	270	132	93	119	145	360	410	222	178	764	195	222	154	127	262	266	104	337	219	382	297	172	205	503	94	204	494	241	2	250	270	306	247	319	392	334	136	102	193	68	241	158	111	71	209	238	257	232	388	111	159	286	168	220	114	102	171	888	386	153	175	284	205	207	71	122	290	256	336	211	139	122	69	194	292	198	78	295	460	184	60	365	270	230	106	89	124	64	258	327	331	336	211	421	151	80	5	212	248	220	230	257	273	302	257	239	892	159	322	117	160	202	206	225	52	1085	267	158	328	189	215	226	221	170	690	140	1615	542	182	102	200	327	272	147	80	221	85	184	306	251	416	210	242	314	492	172	286	268	152	338	133	193	535	448	159	136	165	199	124	387	211	662	42	2	205	322	313	298	272	289	344	43	83	238	103	156	41	50	0	89	109	211.023	225.656	225.702	2.19792	252.566	108.882	149.494	217.26	1.95992	62.4839
10122	4.107	565.442	Unknown	[M+H]+	null	0	FALSE	null	null	null	null	null	null	999	FALSE	FALSE	FALSE	Normalized unit: pmol_per_10E6_cells	FALSE	FALSE	10122	0	0	null	null	null	null	null	null	null	90.14	190423_TT1_Hclass_WK_Feces_017_B033_Pos	565.44183:2106 566.44650:718 567.45117:1803	null	0	4	14	2	6	0	0	20	12	0	0	13	6	0	0	2	0	4	8	6	6	0	6	14	6	0	0	4	0	45	0	0	0	0	0	2	5	33	10	5	0	48	88	0	6	10	0	0	12	0	12	6	0	11	0	47	92	16	2	5	0	0	23	28	8	0	0	11	23	4	6	5	0	10	10	10	0	7	0	0	16	6	0	5	0	0	7	4	7	0	0	18	38	0	4	4	0	2	0	0	0	0	0	5	24	0	0	0	2	0	0	0	0	0	15	0	12	5	8	0	0	12	0	17	2	0	12	0	0	0	0	6	7	18	0	6	18	0	0	19	12	4	43	4	8	57	0	6	0	5	0	7	0	4	0	8	2	162	4	11	5	0	6	5	5	5	4	0	6	55	10	4	0	0	0	0	13	12	0	0	0	2	0	0	4	3	5	6	4	5	0	0	0	13	34	6	0	0	0	0	10	0	28	20	0	2	13	11	10	5	4	6	9	4	14	16	0	0	9	0	5	0	5	22	0	4	19	77	2	16	5	0	0	2	18	4	8	13	6	3	4	0	14	8	0	72	11	18	0	18	0	27	16	7	6	5	0	0	2	4	0	0	0	107	0	0	0	0	0	0	6	12	4	87	7	1	50	0	5	0	2	0	4	10	8	0	9	2	1426	0	2	4	0	5	0	97	131	300	8	8	0	0	16	9	0	0	11	11	88	0	0	0	281	16	0	0	269	0	3	0	0	0	6	0	0	5	0	0	54	2	11	2	22	0	16	6	7	8	0	0	2	6	2	0	5	0	2	4	10	24.1793	16.5419	9.48248	0.75	6.92568	143.78	45.0636	30.2716	1.1619	8.52032
10123	4.826	565.451	Unknown	[M+2H]2+	null	0.11	FALSE	null	null	null	null	null	null	999	FALSE	FALSE	FALSE	Normalized unit: pmol_per_10E6_cells	FALSE	FALSE	10123	0	0	null	null	null	null	null	null	null	84.59	190328_TT1_Hclass_WK_Feces_041_C061_Pos	565.45099:9522 566.45566:3435 567.46032:0	null	334	140	65	86	1007	1039	276	210	2768	184	698	112	834	1942	966	4	12	299	404	349	606	252	1119	235	481	39	15	25	311	463	1781	756	146	160	641	0	379	257	17	24	4559	13	3231	450	178	162	119	7	362	316	1825	32	140	525	1266	20	362	740	204	7	0	460	592	657	698	984	1001	1082	16	43	32	379	132	447	368	31	325	857	24	1304	3404	8	226	896	7	416	62	7	684	4195	1032	629	10	206	261	841	888	920	420	1008	1407	765	10	225	10	0	36	7	444	233	444	732	234	355	1417	1392	312	684	1171	463	560	2079	4144	289	248	1336	3479	438	0	597	718	907	1053	949	1200	1151	1253	154	7	239	18	226	2488	12	4	335	392	82	783	310	0	153	640	868	400	1221	648	0	4	455	309	627	12	719	10	962	477	38	692	238	5	14	1001	636	600	17	83	317	123	11	1024	25	208	417	193	10	735	1030	738	506	393	578	12	1876	1339	192	0	486	632	571	757	828	921	1190	23	421	247	178	0	4	8	3	1741	361	812	4	596	12	241	237	46	448	422	365	296	364	301	630	314	732	86	5	122	97	3015	600	500	0	537	46	9	355	803	52	385	43	1096	1	392	439	2430	2668	119	66	36	198	495	894	375	214	480	213	354	10	0	537	695	750	676	784	767	969	438	194	483	891	1079	338	14	531	717	378	5	1175	331	11	741	778	392	758	5	40	278	400	2435	577	195	949	309	952	312	159	122	2074	187	405	938	895	285	795	574	378	96	262	586	582	1567	2	171	84	508	827	20	1213	650	240	222	762	13	294	4	0	455	597	651	673	914	944	1041	0	5	138	1	99	17	26	0	61	88	493.747	661.481	426.341	0	757.65	637.271	823.716	621.217	0	264.904
10124	7.397	565.493	Unknown	[M+H]+	null	0.01	TRUE	null	null	null	null	null	null	999	FALSE	FALSE	FALSE	Normalized unit: pmol_per_10E6_cells	FALSE	FALSE	10124	0	0	null	null	null	null	null	null	null	71.88	190401_TT1_Hclass_WK_Feces_055_C081_Pos	565.49268:11252 566.49734:3941 567.50201:840	84.08033:70 95.08539:12 105.07274:24 121.10222:12 127.08319:12 128.07122:12 130.08443:24 130.09282:36 135.11363:12 149.02383:12 149.13262:12 159.12188:12 161.12920:12 171.11489:12 173.09654:12 207.11311:12 212.23868:24 226.23689:12 226.25221:36 278.28396:274 280.29912:36 281.05211:12 295.31061:24 296.29041:36 296.30665:12 296.31712:12 306.27655:12 312.24884:12 319.31464:12 320.30033:24 323.30883:12 324.29382:48 337.23658:12 337.32138:148 338.30516:192 341.31816:300 369.35073:24 383.31985:79 505.44756:12 505.47850:36 519.46662:12 519.48886:24 521.80860:12 523.48260:1018 547.38547:12 547.47904:24 565.41205:24 565.49584:24	24	16	28	46	33	45	176	28	94	296	204	56	25	114	178	67	10	10	102	14	23	12	151	117	126	27	162	18	5	43	52	20	116	21	26	117	34	28	18	21	40	54	68	22	20	12	43	32	67	65	24	16	37	44	16	148	213	69	15	16	0	24	20	25	130	85	42	67	10	88	8	54	12	13	15	10	59	28	129	54	43	6	80	64	27	98	214	30	119	52	136	139	41	231	167	15	9	30	26	93	92	174	16	24	13	265	74	60	52	60	0	96	35	21	28	133	55	9	15	169	20	199	5683	20	10	216	20	80	4	75	97	149	56	55	142	71	6	29	73	22	59	16	44	94	37	31	0	17	21	112	106	7	16	57	34	41	21	12	24	22	38	164	46	18	257	73	37	47	88	14	84	49	47	120	1039	7	169	20	7	25	128	14	33	58	9	47	65	28	10	44	38	21	19	14	45	28	0	95	33	32	117	124	81	128	69	126	6	9	71	14	16	26	97	66	99	38	34	0	16	35	22	533	17	34	34	26	31	157	26	10	19	20	38	30	22	18	55	34	99	31	82	22	48	139	6	8	20	40	10	12	108	39	18	72	33	102	27	139	49	23	47	32	90	23	5	93	27	140	112	122	111	96	43	18	68	149	28	16	87	127	11	32	14	89	0	94	129	66	30	170	95	25	35	35	153	23	0	99	69	97	24	9	14	36	34	17	42	127	7	66	23	185	205	30	119	16	40	22	13	42	193	20	27	12	55	86	147	27	166	18	19	0	105	107	25	110	40	132	154	0	11	0	0	0	0	10	0	0	0	67.2159	120.311	50.9848	1.45833	81.674	76.6347	572.557	54.1573	2.32603	44.9995
10125	13.503	565.494	no MS2: VAE 19:1	[M+H]+	null	0.01	FALSE	13.24	565.498	C39H64O2	VAE	HPIDDVCMPJDELO-UHFFFAOYSA-N	O=C(OCC=C(C=CC=C(C=CC1=C(C)CCCC1(C)C)C)C)CCCCCCCC=CCCCCCCCCC	520	TRUE	TRUE	FALSE	Normalized unit: pmol_per_10E6_cells; Annotation method: Msp20221205132019_conventional_converted_dev_1	FALSE	FALSE	10125	0	0.99	0.95	-1	-1	-1	-1	-1	0.73	61.43	190401_TT1_Hclass_WK_Feces_022_A079_Pos	565.49451:2056 566.49917:877 567.50384:218	null	38	21	6	12	27	53	15	9	65	6	13	7	11	14	61	6	11	8	30	4	46	15	40	8	19	12	4	6	17	20	43	27	22	12	31	18	23	6	6	4	23	7	9	14	7	10	21	5	23	18	32	7	9	9	15	10	38	96	5	10	5	24	22	22	26	32	12	27	18	6	16	10	15	80	69	11	49	68	17	107	119	5	11	13	22	52	14	15	253	1183	84	34	14	13	51	7	86	36	9	95	132	5	6	18	12	21	8	10	6	331	16	59	9	9	7	116	18	8	63	50	18	12	174	5	33	12	0	28	2	38	40	37	31	44	39	44	200	29	9	66	23	16	199	9	19	60	74	14	156	81	1323	35	328	13	122	170	26	14	47	13	24	78	17	39	41	181	153	24	12	22	11	12	55	139	107	24	12	60	16	9	114	28	102	55	81	76	206	63	132	175	42	822	46	16	854	16	10	43	73	72	70	50	73	75	6	46	183	14	15	22	6	13	22	249	37	86	51	33	18	23	42	57	18	8	61	14	77	179	60	75	63	5	9	6	54	11	35	2	73	39	19	11	34	34	109	12	155	72	5	50	103	84	8	0	10	5	57	60	104	60	3	31	6	12	7	44	46	41	41	44	42	45	26	16	74	303	132	4	18	17	13	23	10	27	24	16	15	11	18	27	4	9	16	12	14	27	21	139	11	22	2	13	12	51	11	4	32	37	16	33	15	35	18	8	10	23	15	12	2	76	73	77	13	10	41	24	13	47	4	4	6	7	22	15	42	22	19	39	33	6	30	24	0	22	8	12	2	15	23	53.959	54.7569	52.9375	5.57292	38.5963	140.423	94.7444	143.755	3.06605	17.0471
10126	12.622	565.517	Unknown	[M+H]+	null	0.01	TRUE	null	null	null	null	null	null	999	FALSE	FALSE	FALSE	Normalized unit: pmol_per_10E6_cells	FALSE	FALSE	10126	0	0	null	null	null	null	null	null	null	106.88	190328_TT1_Hclass_WK_Feces_054_C056_Pos	565.51691:4107 566.52157:1489 567.52624:393	81.07020:36 95.08552:12 97.06299:12 97.10239:12 109.09896:12 135.11318:24 149.13078:36 163.14898:12 165.16343:12 177.16440:12 247.24138:24 265.24772:24 283.26251:12 529.50068:12	134	118	61	16	119	555	129	21	103	31	169	39	116	146	121	43	97	91	1664	151	798	76	174	48	59	601	83	99	61	187	388	126	134	98	117	231	1899	56	47	207	140	41	445	181	50	162	143	72	216	76	152	31	318	3218	71	89	162	96	86	41	4	94	75	159	148	163	148	187	1715	426	200	244	99	135	85	46	206	136	692	163	73	0	54	79	34	48	724	256	97	132	91	195	75	49	74	40	138	63	473	110	338	21	9	394	30	52	104	23	88	98	91	208	32	107	59	298	104	51	128	211	345	73	155	314	44	579	42	120	2	54	107	143	106	123	153	140	76	48	91	52	37	69	54	70	351	75	53	31	62	50	71	109	108	91	104	64	77	13	25	38	95	66	34	172	87	76	60	37	85	49	24	40	151	94	131	144	21	75	49	51	219	54	59	206	129	397	122	98	101	58	134	142	34	90	171	52	5	65	119	116	68	124	130	186	54	258	59	22	60	44	283	172	73	336	182	56	199	52	33	50	40	379	55	51	48	44	63	54	245	107	80	178	23	98	141	33	1088	58	104	39	761	35	73	115	40	24	74	47	58	382	302	87	22	28	33	187	1159	161	81	183	190	412	223	130	4	90	68	104	74	118	142	129	59	82	234	132	79	88	25	77	321	106	18	135	37	54	83	175	54	111	210	34	53	249	124	49	134	49	48	133	89	19	390	45	137	295	47	1446	38	32	70	89	28	275	102	30	29	126	93	37	126	55	33	64	38	269	142	99	186	74	21	4	70	92	73	80	87	86	106	16	284	62	119	48	95	14	5	49	56	186.566	165.683	134.931	3.66667	108.975	314.283	354.662	176.391	0.886237	37.2284
10127	13.018	565.518	Unknown	[M+H]+	null	0.01	TRUE	null	null	null	null	null	null	999	FALSE	FALSE	FALSE	Normalized unit: pmol_per_10E6_cells	FALSE	FALSE	10127	0	0	null	null	null	null	null	null	null	67.73	190423_TT1_Hclass_WK_Feces_037_B040_Pos	565.51752:5961 566.52218:2136 567.52685:690	71.08279:24 71.08930:12 81.07070:36 83.08560:24 95.08554:24 97.10144:12 109.10104:24 111.11809:12 121.10197:24 125.09497:12 135.11930:12 149.13223:12 153.12208:12 163.15577:24 165.16137:12 167.14553:12 181.16006:12 246.45142:12 247.24030:36 265.25133:65 283.27619:24 529.49634:12 529.51571:12 529.53509:12	187	273	146	173	177	216	606	76	247	33	384	252	234	108	608	205	71	209	124	61	282	85	326	178	138	62	34	36	396	79	862	97	219	92	283	24	318	113	61	21	166	1597	24	440	280	250	398	54	52	256	207	158	26	107	188	170	47	362	331	292	9	189	225	210	251	229	231	236	20	16	86	114	396	172	210	123	1284	229	55	174	75	118	121	147	25	216	34	29	84	267	428	281	107	56	89	170	165	260	422	89	300	46	12	19	225	554	98	61	173	306	188	178	159	213	259	298	284	203	316	439	335	53	315	36	283	46	69	313	11	214	261	224	300	225	257	264	146	216	21	171	260	134	260	30	16	147	347	90	243	81	259	128	282	345	242	134	226	112	146	102	81	237	117	619	65	161	249	138	145	362	127	202	634	219	184	335	42	271	67	167	360	39	274	275	88	164	172	115	131	36	458	403	188	169	117	78	32	176	258	208	217	193	271	279	62	286	105	131	933	53	58	7	15	504	147	247	550	73	212	187	243	89	375	44	134	181	237	170	165	259	238	24	161	111	160	60	615	82	166	68	65	248	313	263	147	81	379	234	132	417	193	111	84	409	141	259	301	241	269	149	53	412	234	390	11	210	290	220	231	240	258	266	269	223	218	286	297	148	132	292	28	2049	80	564	111	303	236	99	729	431	101	60	256	11	302	441	793	43	164	486	242	45	31	480	26	1184	165	29	3426	247	673	202	410	2	228	255	158	147	124	254	246	1005	135	198	137	254	19	217	8	1668	313	7	355	435	423	460	429	460	488	218	21	1627	2517	283	176	50	10	155	617	255.648	223.221	267.223	13.6146	282.537	398.67	219.542	361.73	9.38078	103.726
10128	8.047	565.518	Unknown	[M+H]+	null	0.03	TRUE	null	null	null	null	null	null	999	FALSE	FALSE	FALSE	Normalized unit: pmol_per_10E6_cells	FALSE	FALSE	10128	0	0	null	null	null	null	null	null	null	72.65	190401_TT1_Hclass_WK_Feces_059_A089_Pos	565.51770:5828 566.52237:2012 567.52704:622	71.08574:24 81.07131:24 83.08408:24 85.09895:12 93.07292:12 95.08345:36 97.09997:24 97.10676:12 109.09626:12 111.08086:12 111.11858:24 121.09886:24 125.09704:12 125.13112:12 135.11524:36 137.12655:12 137.13723:12 139.10790:12 143.10569:12 149.13098:48 153.12493:24 163.14935:24 165.16097:12 167.14396:24 169.16029:12 191.18001:12 195.16432:12 195.17804:12 205.18925:12 247.24398:48 265.25180:94 269.26719:12 283.26914:12 529.49614:24 547.50256:12	107	1360	38	149	100	28	432	44	112	183	136	82	388	187	118	20	297	90	149	84	21	1014	226	1134	97	82	637	172	113	1522	532	30	210	221	662	458	105	56	231	172	402	306	982	35	44	107	290	99	299	34	1427	164	66	1319	139	400	219	287	33	87	0	397	346	404	394	426	434	414	412	139	29	58	131	71	64	70	254	193	112	968	54	137	133	57	66	80	367	190	107	514	55	127	183	228	193	75	442	141	155	252	133	363	21	382	156	796	312	152	55	33	82	105	68	173	656	101	237	157	261	964	62	79	155	111	62	239	2944	85	8	360	414	452	464	494	504	620	46	31	83	202	145	16	194	63	188	170	0	234	106	99	1259	66	40	190	54	148	82	239	44	106	81	112	31	104	330	94	65	32	205	211	116	157	215	39	116	26	191	0	111	67	133	57	18	118	26	110	70	243	96	58	118	111	127	13	709	75	21	323	347	399	388	399	445	506	119	18	283	37	579	52	20	33	91	79	62	86	446	10	203	183	31	81	37	40	27	70	48	366	207	85	26	45	104	65	245	91	46	84	109	71	71	152	300	213	19	68	147	98	46	61	572	372	31	32	30	1215	132	476	198	5	76	48	40	1036	14	357	334	343	377	389	411	425	76	203	138	85	126	47	152	108	167	760	28	118	17	298	273	116	446	82	192	51	134	279	39	388	557	592	83	110	100	15	265	232	38	91	42	465	2731	565	275	114	836	47	83	108	172	59	24	62	141	546	25	60	41	150	72	220	261	1257	188	2	299	359	368	394	410	512	528	148	12	830	344	54	11	40	5	244	260	245.15	204.947	214.639	8.29167	403.718	380.048	265.265	355.125	8.02571	74.6619
10129	12.853	565.518	Unknown	[M+H]+	null	0.04	TRUE	null	null	null	null	null	null	999	FALSE	FALSE	FALSE	Normalized unit: pmol_per_10E6_cells	FALSE	FALSE	10129	0	0	null	null	null	null	null	null	null	127.22	190408_TT1_Hclass_WK_Feces_052_A019_Pos	565.51794:9155 566.52261:3432 567.52728:642	71.08510:36 81.06875:36 83.08344:96 85.10161:12 91.05376:12 95.08680:36 97.06564:12 97.09834:36 107.08966:12 109.09507:24 111.11598:12 115.07066:12 115.92646:12 121.09935:36 123.11461:12 125.09576:24 127.11004:12 129.09603:12 135.11561:60 137.12410:12 137.13642:12 139.11333:36 141.12272:24 149.13306:36 151.14990:24 153.12431:12 153.13733:24 153.16165:12 157.12062:12 163.14638:36 167.14239:24 169.19312:12 171.13376:12 177.16374:12 181.15717:12 185.15452:12 191.17973:36 195.17308:12 195.18288:12 199.17578:12 207.20813:12 209.18522:12 209.19739:12 213.17881:12 247.24210:48 252.27481:12 265.25184:176 283.25563:24 283.27368:12 299.25776:36 310.30605:24 527.79399:12 529.47588:24 529.50015:36 547.50521:12 547.54133:12 565.50538:24 565.52317:24	605	3225	289	173	333	216	1499	133	355	205	545	259	769	377	345	164	561	347	1664	470	798	777	312	426	385	601	447	423	270	667	1647	357	551	444	521	231	1899	220	245	51	384	329	24	537	198	359	968	326	853	277	1935	190	318	107	160	308	542	522	272	292	16	588	628	630	731	669	727	704	71	66	200	114	392	314	287	215	670	270	692	2643	382	210	121	442	133	216	724	45	499	947	266	475	262	268	454	178	1563	275	422	623	338	228	170	237	225	554	396	216	416	220	122	615	170	382	667	298	489	447	695	2255	335	318	941	314	270	579	1017	422	18	530	649	655	621	624	651	776	210	275	495	418	260	300	217	413	233	445	157	200	386	339	687	261	336	766	242	352	226	98	178	140	277	484	117	798	503	204	287	148	759	287	127	330	1129	375	321	447	175	301	263	166	706	244	186	672	580	397	264	515	367	327	308	491	188	183	772	284	33	478	538	558	577	652	722	802	215	286	328	110	933	164	283	172	162	504	521	238	1888	159	229	285	298	379	537	329	283	132	331	327	581	397	317	178	186	409	526	155	615	211	370	199	761	247	300	752	147	201	349	106	238	382	2355	502	167	220	210	6526	1159	1147	848	580	190	412	577	1266	21	502	490	567	508	518	570	630	190	122	488	259	119	108	86	77	28	473	91	496	113	47	280	208	90	522	561	29	109	234	350	122	112	358	159	556	180	52	49	115	293	122	176	563	15	88	673	248	5	111	186	208	59	173	124	222	601	1005	120	274	205	248	150	370	355	181	94	4	172	194	200	226	222	460	268	218	99	1627	2517	200	176	50	12	576	617	414.854	422.851	468.772	17.3646	546.775	398.032	472.229	714.527	9.58999	169.174
10130	9.969	565.518	Unknown	[M+H]+	null	0.05	TRUE	null	null	null	null	null	null	999	FALSE	FALSE	FALSE	Normalized unit: pmol_per_10E6_cells	FALSE	FALSE	10130	0	0	null	null	null	null	null	null	null	698.59	190408_TT1_Hclass_WK_Feces_052_A019_Pos	565.51843:69871 566.52310:22716 567.52777:4977	71.04789:24 71.08351:138 79.05353:36 81.06980:181 83.04988:24 83.08465:221 85.06120:24 85.10012:104 92.77705:12 93.06944:60 95.08581:230 96.76697:12 97.06487:36 97.10046:160 97.11127:12 99.07841:24 99.08318:36 101.06082:12 105.06855:12 107.08603:72 109.09897:175 111.08100:24 111.11623:76 113.09609:12 113.13862:12 115.07690:24 121.10011:187 123.11489:60 125.08788:24 125.09693:36 125.12972:24 127.10873:24 129.09082:24 129.13111:12 133.10251:12 135.11563:314 137.13176:36 139.11131:112 141.12640:12 141.16387:12 143.10515:24 143.14012:12 147.11502:12 149.13092:205 151.14408:48 153.12552:146 157.12041:24 163.14626:171 165.16301:36 167.14174:88 167.17722:24 169.15762:24 171.13474:24 171.14936:12 175.13985:12 177.16322:76 179.18142:24 181.14914:12 181.15555:36 181.16327:48 185.15481:36 185.19176:12 191.17896:93 193.14358:12 195.17444:48 199.16428:24 199.17678:12 199.20682:24 205.19220:36 205.20393:24 209.18545:24 213.18642:24 219.21352:12 223.20813:24 223.24676:12 227.20091:24 241.21618:12 246.45396:12 247.24281:432 265.25263:667 275.27180:12 283.26775:60 293.25083:24 431.42145:12 511.48213:48 511.50654:12 529.49934:169 547.48922:24 547.50933:24 547.54134:12 565.23181:12 565.46035:12	1336	16752	0	453	625	142	3436	136	411	1582	878	823	1939	2022	770	153	3195	335	3889	784	88	720	1467	17390	1033	1189	8600	5391	1183	19191	20295	461	3443	3861	4198	7371	1485	358	4298	1209	2093	3044	5516	213	569	1110	10285	4793	3497	302	19826	2383	1406	33787	1047	4400	2739	4469	587	2440	0	2280	3105	2501	2948	5598	5606	5709	1776	998	131	255	2380	468	0	117	548	946	0	12392	0	834	690	128	115	0	714	720	808	2810	232	285	1264	738	1354	572	6353	538	638	2568	723	956	217	5141	946	2061	2590	1036	206	0	751	329	0	663	5335	0	2178	411	1265	18358	551	0	4015	854	438	2437	31371	778	2	1839	2018	3347	3299	3168	6469	6961	141	68	272	616	199	0	1652	413	318	813	172	422	206	105	11464	835	10	1627	212	439	468	270	133	231	304	292	79	1208	3545	312	812	153	1214	1334	122	574	2822	276	493	122	277	428	1255	349	1594	194	62	2148	95	128	186	940	56	0	642	834	773	40	6046	218	7	620	783	1268	1457	2083	2533	2788	228	10	1950	59	1893	373	345	11	273	120	406	1373	2124	150	343	670	699	667	63	218	23	0	225	1289	1823	291	147	62	178	67	0	149	78	184	192	246	379	906	0	2207	0	269	726	717	171	1182	3187	4826	104	134	27	58847	493	5920	3484	95	69	695	99	2501	2	580	1044	1031	1623	1705	2320	2379	471	1216	2968	558	0	378	948	389	2282	16118	66	642	58	866	3029	593	5025	1073	5638	715	979	4617	88	885	2662	3278	160	1732	1000	0	1293	0	762	1669	170	2862	8925	2638	4495	542	4467	160	1332	0	281	319	137	513	4364	5267	94	765	0	95	458	929	0	27031	9215	0	2512	3132	3218	3051	3134	3208	3588	1623	78	15099	3685	378	44	483	4	2737	2724	2203.9	2012.16	2491.27	2.47917	2820.71	4140.06	4707.06	6932.84	2.55981	1551.34
10131	9.767	565.519	Unknown	[M+H]+	null	0.51	TRUE	null	null	null	null	null	null	999	FALSE	FALSE	FALSE	Normalized unit: pmol_per_10E6_cells	FALSE	FALSE	10131	0	0	null	null	null	null	null	null	null	266.19	190423_TT1_Hclass_WK_Feces_058_B036_Pos	565.51904:61993 566.52371:21979 567.52838:4390	70.06745:24 71.04647:24 71.08599:130 79.05231:60 81.06934:319 82.07349:12 83.05397:12 83.08606:216 85.06603:12 85.10136:48 91.05378:12 93.06853:36 95.08522:425 97.06391:48 97.10057:126 99.08132:12 107.08451:101 109.10160:251 111.08146:60 111.11579:81 113.09613:24 113.12896:12 115.07598:48 119.08568:12 121.10039:147 122.10197:12 123.11391:48 125.09652:60 125.12721:24 127.11406:12 127.14807:12 129.09021:24 133.10131:12 135.11509:213 137.13214:179 137.13896:12 139.11054:256 140.11521:12 141.11856:12 143.10494:24 145.09760:12 147.11960:24 149.13323:255 151.10909:12 151.14686:48 153.12622:201 155.13875:24 157.12350:36 157.13439:12 161.13119:12 163.14820:180 165.16466:24 167.14252:48 167.17113:12 169.15895:12 169.20145:12 171.13881:36 177.16384:89 179.17196:12 179.17990:24 181.15836:88 185.15453:24 191.18280:48 195.17313:48 199.16969:24 199.20168:24 205.19671:36 209.19035:24 213.18477:36 219.20642:12 219.21993:12 221.22207:12 223.20757:24 223.22178:12 223.23948:12 227.20123:36 233.22457:12 246.23833:12 247.24263:356 254.28598:12 255.28983:24 263.22740:12 264.25985:24 265.25299:579 266.28612:48 267.22649:12 267.28924:60 268.23628:36 268.33095:12 269.34211:12 269.63926:12 280.26376:12 282.28527:12 283.26375:76 283.27926:12 284.29441:64 285.26834:12 285.30102:123 291.23243:12 299.30601:12 303.30728:24 307.26611:12 321.28887:12 341.33100:12 375.31909:12 389.37339:12 417.41084:12 493.47059:12 501.48729:12 511.47932:24 511.51092:12 529.50785:158 545.73759:12 547.52961:476 565.54013:48	3175	22013	141	2741	948	175	7776	258	1621	1582	2025	730	6760	2022	770	161	3195	823	3889	784	41	8726	1487	16796	1033	1189	8600	5391	1465	6327	20295	461	3443	3861	4900	7371	1485	364	4298	2566	352	3044	5516	44	155	1110	3791	23	1248	120	3117	224	149	6141	87	180	203	149	58	47	0	5307	5935	4979	4929	2760	2311	1574	7454	2823	261	265	2380	700	384	155	2931	1645	2084	24554	0	2413	485	450	500	1278	6157	5392	2177	8288	492	995	4153	3410	2774	965	11131	974	1971	4809	965	4950	648	5770	2208	14946	4717	2025	206	363	751	669	0	1577	4628	2018	3549	1059	1265	18358	657	0	4015	854	1383	4301	31666	778	0	6212	7190	6974	6385	6330	6469	6961	649	439	1569	5276	1695	175	3240	477	2948	1804	349	5913	1363	1882	12296	1430	552	5715	470	3082	1526	1234	619	1814	765	1553	523	2755	4318	959	888	795	4854	2900	981	2167	11818	680	802	175	2447	667	1640	997	3685	494	323	4324	168	1413	896	3149	2274	640	1549	1931	1760	169	7202	778	6	5274	5535	6011	5835	6244	6339	5860	1396	306	3366	371	18161	1535	459	344	1150	2091	2226	1848	26177	432	2814	3448	1076	2443	375	489	140	553	1340	3744	6303	2012	402	229	1231	202	2021	548	607	810	638	491	1117	1687	2041	7139	264	1176	1307	849	861	1763	17610	7024	531	384	158	53434	2827	15031	11429	45	1351	1502	177	18183	0	5601	6460	6654	6695	5988	5587	5292	1249	2015	4651	1870	1496	824	3612	3065	4320	22092	256	2256	89	10106	5142	768	11637	1552	5638	1004	1305	4879	545	7213	16062	9859	1373	2325	4073	16	4585	2980	1483	1823	410	8861	40234	9698	11797	1546	9350	1079	3212	880	2391	657	285	720	11375	12404	94	765	486	161	1469	1136	4486	40904	9215	0	6401	7528	7322	7092	7257	6908	7952	2999	32	11442	5979	378	11	483	2	3994	3689	4406.34	3009.18	3512.17	1.39583	5833.28	7013.87	4270.12	7000.51	2.48548	1424.85
10132	2.758	565.559	Unknown	[M+H]+	null	0.01	FALSE	null	null	null	null	null	null	999	FALSE	FALSE	FALSE	Normalized unit: pmol_per_10E6_cells	FALSE	FALSE	10132	0	0	null	null	null	null	null	null	null	105.09	190328_TT1_Hclass_WK_Feces_053_C066_Pos	565.55908:7779 566.56375:106 567.56842:30	null	0	0	0	0	0	0	0	0	0	0	5	0	467	0	0	0	0	0	0	3	5	0	0	2	8	7	386	7	377	0	0	4	5	4	0	0	0	4	0	0	7	0	6	2	0	0	0	0	0	0	0	0	3430	0	0	0	5	0	49	0	0	132	138	162	217	198	124	180	0	0	0	4	0	0	0	0	0	4	0	0	0	0	0	0	0	2	0	112	0	4	2	2	9	0	0	0	0	0	0	0	36	2	8	0	0	0	0	0	5	0	0	0	0	0	0	0	0	0	2	0	0	0	46	0	0	2	0	0	0	110	145	244	168	170	201	215	0	0	0	0	0	3	0	0	4	5	0	2	0	0	0	6	36	0	3	4	0	2	2	0	0	8	0	0	1026	0	0	4	6	50	2	0	0	2	2	0	0	0	0	6	0	0	2	6	7	0	0	0	0	0	0	0	0	0	0	0	0	163	144	130	170	192	255	243	25	0	0	4	2	5	0	0	0	0	10	0	0	0	10	0	6	0	4	35	0	2	2	0	0	4	0	0	0	4	2	0	0	0	0	2	0	4	0	0	0	0	0	0	0	2	0	0	0	135	0	0	0	0	2	0	0	2	0	0	0	107	141	194	135	202	206	219	35	4	0	0	2	0	2	0	4	0	2	0	0	4	0	0	0	0	2	0	0	0	0	0	0	39	4	0	0	19	6	0	0	0	0	0	0	0	0	2	0	0	0	0	0	0	0	0	0	0	0	81	0	2	0	0	4	4	0	0	113	148	148	186	304	229	169	0	0	0	0	2	1467	0	0	217	163	9.77146	38.1638	31.5053	0	177.865	60.0093	342.945	175.755	0	44.9349
10133	13.714	565.565	RIKEN P-VS1 ID-5234 from Cell_HeLa_WT_N_Ctr	[M+H]+	null	0.11	TRUE	13.22	565.558	null	Unknown	null	null	330	TRUE	TRUE	TRUE	Normalized unit: pmol_per_10E6_cells; Annotation method: Msp20221205132019_conventional_converted_dev_1	FALSE	FALSE	10133	0	0.97	0.86	0.12	0.64	0.76	12	0.08	0.73	87.94	190404_TT1_Hclass_WK_Feces_026_B002_Pos	565.56445:1626 566.56912:784 567.57379:0	149.13563:12 164.92698:12 565.55822:12	509	1760	38	106	169	73	476	72	402	77	77	37	25	339	1724	31	66	281	428	103	412	0	1182	346	127	46	32	138	317	213	1582	243	162	47	1098	60	741	26	32	33	611	120	56	32	27	28	1205	50	314	257	968	46	29	41	217	951	304	1273	31	55	37	362	326	280	293	271	238	229	29	44	26	44	236	1234	151	55	171	2140	108	1417	706	50	48	306	27	413	98	42	1309	4058	724	293	38	105	149	54	1250	996	785	1148	1917	52	33	33	47	126	137	60	47	582	439	927	251	57	3632	1093	815	106	769	1222	34	289	1995	35	265	175	80	403	30	233	231	281	365	399	343	342	832	361	36	574	71	15	758	42	30	764	162	110	906	257	5814	820	878	334	1205	1017	94	551	222	39	90	1327	64	408	275	1228	2267	955	151	82	32	53	1789	440	2856	55	52	207	93	32	1783	56	245	904	322	341	1124	314	334	645	749	1907	635	70	3062	53	28	306	307	345	346	375	360	337	37	62	2464	6	154	71	26	33	56	1083	1228	867	2349	38	352	465	498	1685	277	26	505	135	2764	2338	751	764	1426	54	25	27	399	36	631	36	1480	408	52	72	1384	1808	324	36	1827	2819	36	873	2344	883	27	26	4	371	315	787	2121	1042	91	259	38	73	24	253	267	350	330	388	309	245	180	933	1595	149	32	63	22	44	62	75	23	256	23	42	155	24	25	672	34	39	46	105	207	77	51	1383	73	150	70	25	28	1137	32	25	398	988	41	37	1012	86	59	119	113	482	30	34	3	723	1291	650	25	25	165	166	37	94	134	984	44	22	394	51	62	77	70	388	439	44	209	650	55	128	41	88	34	261	311	463.268	647.553	395.954	29.1667	290.927	763.325	758.595	679.416	5.55212	95.7702
10134	11.369	565.565	RIKEN P-VS1 ID-5234 from Cell_HeLa_WT_N_Ctr	[M+H]+	null	0	TRUE	13.22	565.558	null	Unknown	null	null	330	TRUE	TRUE	TRUE	Normalized unit: pmol_per_10E6_cells; Annotation method: Msp20221205132019_conventional_converted_dev_1	FALSE	FALSE	10134	0	0.65	0.82	0.02	0.06	0.71	12	0.17	0.6	77.29	190423_TT1_Hclass_WK_Feces_031_A036_Pos	565.56531:1434 566.56998:487 567.57464:116	81.07017:24 281.29563:48 281.38171:36 282.27881:287 299.30467:48 309.32448:103 310.31109:236 327.33831:36 547.54645:12 565.56376:24	4	0	3	2	4	17	1	3	4	4	0	0	2	0	0	0	11	8	86	6	4	37	2	2	1	3	4	2	6	9	6	4	10	1	5	32	2	5	3	46	0	0	34	4	2	2	5	2	2	3	4	2	2	91	6	2	4	1	18	4	2	1	2	156	7	5	43	57	38	18	3	1	5	5	3	2	6	1	2	2	0	3	0	3	8	0	12	13	0	0	4	10	0	0	1	0	2	0	6	0	5	0	2	4	2	1	2	5	0	3	0	6	4	0	6	0	6	2	1	0	8	4	1	2	2	2	0	4	0	7	0	12	33	54	57	23	5	1	6	1	0	2	2	5	61	6	8	0	7	0	0	0	6	9	4	1	1	4	7	4	2	2	2	8	6	2	0	2	0	4	6	3	11	0	48	8	2	6	8	5	4	4	7	7	2	15	7	6	8	5	9	2	8	9	2	0	5	17	9	21	13	27	16	57	0	3	6	4	0	3	3	4	0	2	2	4	2	6	7	2	6	2	2	3	4	4	0	0	4	12	6	0	5	0	0	2	9	0	0	4	1	1	0	5	1	1	3	1	5	0	12	0	0	2	2	0	2	7	4	5	4	6	1	7	6	5	4	12	22	13	33	27	6	8	220	8	0	203	0	0	244	4	4	8	3	14	0	142	9	8	250	5	4	177	5	3	4	194	1	4	0	4	1123	0	146	168	0	657	0	0	8	4	0	241	1	5	19	258	157	0	4	5	3	0	7	257	128	0	222	8	0	1	13	5	0	12	19	49	20	0	6	0	8	2	4	2	0	0	0	17.6301	22.395	21.2342	2.375	22.9206	50.2711	78.3425	113.969	2.66927	28.4814
10135	13.895	565.573	low score: RIKEN P-VS1 ID-5234 from Cell_HeLa_WT_N_Ctr	[M+H]+	null	0.03	TRUE	13.22	565.558	null	Unknown	null	null	520	TRUE	TRUE	FALSE	Normalized unit: pmol_per_10E6_cells; Annotation method: Msp20221205132019_conventional_converted_dev_1	FALSE	FALSE	10135	0	0.95	0.82	0	0.06	0.01	12	0.08	0.43	136.77	190423_TT1_Hclass_WK_Feces_012_A047_Pos	565.56525:1719 566.56991:726 567.57458:0	81.06977:12 135.11650:24 149.13313:12 153.12646:12 219.20918:12 565.35037:12	138	238	32	54	55	46	121	53	109	33	41	42	52	97	216	36	94	50	244	23	117	26	118	63	63	44	26	59	70	233	550	84	51	40	261	48	160	37	31	15	44	71	56	32	29	33	183	51	79	57	339	37	39	29	69	205	92	954	54	46	40	98	112	113	150	121	121	151	15	60	32	32	49	223	58	25	109	220	70	493	159	59	32	46	22	114	22	21	357	1431	123	101	28	64	51	32	224	161	124	367	700	30	24	33	38	28	67	46	41	255	49	170	52	53	766	166	146	38	228	268	31	36	760	36	83	129	46	101	30	86	133	129	154	135	138	132	200	72	32	66	29	24	179	29	27	100	81	40	281	171	680	83	413	88	400	415	70	58	174	44	41	343	58	105	67	175	221	63	62	63	44	34	396	139	675	42	24	48	45	38	574	37	77	165	105	1416	245	70	148	97	127	815	117	70	12334	60	33	86	95	123	110	143	121	140	38	39	2000	38	66	55	22	72	47	496	214	107	841	30	44	116	158	651	94	25	67	34	1106	459	175	169	281	41	24	37	161	31	172	36	181	273	42	51	263	320	159	42	149	468	24	159	426	118	37	31	27	95	114	277	261	123	45	181	29	29	25	89	114	99	111	130	119	105	71	933	430	894	628	55	32	53	26	709	26	1226	14	106	137	23	243	600	28	22	24	105	193	70	32	1712	139	1430	2403	100	28	730	16	21	330	488	107	403	1012	1652	692	119	646	482	26	50	12	4727	1291	650	28	36	164	48	35	609	134	984	35	24	247	341	379	245	192	155	374	35	171	264	53	70	45	48	44	98	136	207.617	324.493	244.624	32.7604	149.334	375.783	1243.2	546.849	8.20055	74.1051
10136	1.614	565.772	Unknown	[M+2H]2+	null	0.01	TRUE	null	null	null	null	null	null	999	FALSE	FALSE	FALSE	Normalized unit: pmol_per_10E6_cells	FALSE	FALSE	10136	0	0	null	null	null	null	null	null	null	784.86	190408_TT1_Hclass_WK_Feces_001_A021_Pos	565.77234:10441 566.77701:2107 567.78167:184	70.03357:12 70.06466:158 73.02921:12 81.03302:24 82.06286:24 83.04809:12 85.02709:24 91.05369:12 95.08516:12 97.02472:24 99.04389:12 100.07389:24 105.06709:12 109.06522:24 110.05841:12 117.06920:12 119.08245:24 120.07847:12 121.06181:48 121.09931:12 122.09393:24 127.03863:24 128.07290:24 129.06903:12 133.04956:12 133.10082:24 135.08028:36 135.11587:24 136.08364:12 136.10667:24 137.09603:36 138.08798:12 145.04869:24 145.09894:36 147.07794:24 147.08628:12 147.11565:48 149.09524:12 149.13208:12 156.09868:12 159.11304:48 160.09903:12 160.10880:12 160.11679:12 161.09322:24 161.13171:217 162.14197:12 163.06167:12 163.15217:12 165.08881:24 171.11788:12 173.13246:12 174.13143:12 175.14880:24 177.16175:12 178.12023:24 179.10650:24 180.14193:12 185.04228:12 185.13677:12 187.14692:12 189.16407:12 193.05004:24 199.14745:24 213.16195:12 215.18364:12 227.18202:12 235.14582:12 253.19370:36 255.21022:151 256.21021:36 257.05185:12 269.04346:12 273.22146:82 274.22361:24 274.23048:24 281.04725:12 283.24631:12 295.19651:12 329.07730:24 329.09719:12 337.68774:12 347.09255:36 383.29570:36 384.29358:36 388.70900:12 389.21213:24 394.31527:24 395.30364:12 401.32199:12 412.30540:36 412.32214:159 413.30561:12 418.71806:24 430.33380:143 431.33798:36 432.33968:12 435.27835:48 436.28576:24 436.29560:12 437.11372:24 454.73304:12 457.20386:283 457.70560:60 461.23282:12 467.14616:12 469.74585:12 472.33889:48 473.35968:12 479.13143:48 479.31008:12 480.13938:24 490.35537:60 491.36057:48 497.13394:12 498.22464:24 507.23707:12 508.26152:12 509.13501:12 509.15498:24 512.24136:65 512.74075:36 517.74691:24 518.24073:36 518.26887:12 518.75135:12 526.72526:12 526.75169:343 527.14078:12 527.17138:12 527.25691:94 528.22704:12 534.01718:12 534.04798:12 535.76048:743 536.26110:293 536.76793:12 537.20293:12 537.50462:12 539.13489:12 544.36704:12 545.32627:36 545.35441:48 545.37587:12 546.32659:24 546.35334:36 548.21573:12 556.36248:12 556.76800:36 557.26576:48 557.34922:12 563.34802:12 565.77253:115 566.27321:83	0	2	86	0	16	4	4	4	4	0	0	0	5	0	4	1090	0	2	6	6	8	4	0	6	5	76	0	5	21	0	5	7	145	6	5	3	0	166	13	4	15	2	4	118	20	7	45	0	8	4	0	0	97	5	2	4	5	5	4	0	0	20	42	30	42	42	40	31	28	0	24	3	5	24	0	4	0	4	0	6	2	0	0	0	2	0	0	2	4	2	0	5	0	0	2	10	10	3	5	0	11	86	0	5	32	4	7	138	2	4	4	19	2	2	0	5	6	2	0	5	0	0	2	4	2	0	0	0	0	40	46	38	44	31	63	49	2	78	31	0	4	2	5	2	0	0	7	3	5	275	0	6	2	6	2	4	19	5	2	3	0	0	250	9	2	2	4	6	4	6	2	2	10	0	14	0	25	9	4	4	5	4	5	5	4	0	4	0	11	0	5	0	12	6	0	11	0	68	99	78	112	140	128	92	5294	2	3	4	0	40	6	1617	4	10	8	205	10	0	6	4	6	4	4	0	2	0	4	7	3	4	5	4	2	5	10	4	3	2	5	6	10	6	12	10	5	78	0	0	4	0	6	12	184	2	218	2	2	9	4	5	5	5	5	17	0	108	111	90	110	77	83	95	7	0	4	10	4	0	258	4	2	3	16	13	2	5	0	6	0	8	4	2	2	22	8	60	2	0	6	4	5	0	28	5	0	5	3	6	7	0	15	13	3	5	0	0	2	19	2	5	6	6	4	2	0	6	8	6	6	9	12	0	40	55	74	47	62	55	63	0	2	0	2	4	0	2	0	0	2	15.9413	20.7575	77.6776	0	63.4375	46.7782	110.152	533.548	0	33.8914
10137	6.715	566.225	Unknown	[M+H]+	null	0	FALSE	null	null	null	null	null	null	999	FALSE	FALSE	FALSE	Normalized unit: pmol_per_10E6_cells	FALSE	FALSE	10137	0	0	null	null	null	null	null	null	null	37.74	190408_TT1_Hclass_WK_Feces_QC_Pos_07	566.22485:1289 567.22952:664 568.23419:532	null	24	8	17	2	190	100	15	15	34	12	28	6	28	23	13	11	7	72	12	9	2	42	48	4	14	16	12	20	4	5	64	2	30	135	204	48	43	125	14	6	53	133	44	552	186	832	2	14	32	160	56	4	4	126	40	33	11	23	66	384	9	64	260	311	400	476	580	566	13	6	10	10	7	13	21	13	7	12	144	2	8	4	4	6	10	14	11	13	9	85	7	6	5	34	15	27	7	9	4	5	16	30	10	20	7	8	8	9	7	68	19	9	9	12	75	12	25	13	72	3	28	9	1	9	10	4	11	10	4	22	62	110	100	108	128	105	32	13	10	29	12	36	30	97	15	27	113	14	24	18	25	34	18	28	17	40	26	11	52	20	25	14	25	20	34	27	10	20	42	31	44	20	98	24	35	19	54	34	76	20	28	43	32	24	47	23	50	34	34	37	40	24	30	19	31	106	28	21	35	44	74	85	100	160	17	21	31	12	16	14	7	8	16	32	6	37	23	8	16	18	17	15	35	22	3	10	24	11	11	23	13	10	32	10	13	21	12	17	37	19	10	16	19	5	38	24	26	26	31	83	14	16	27	13	34	50	15	53	56	11	36	12	29	13	14	111	352	476	663	768	872	1099	11	9	20	10	10	17	16	5	9	15	22	11	20	13	0	29	4	12	13	9	6	15	4	12	29	12	9	6	16	4	27	13	14	16	20	6	17	5	7	5	78	16	54	9	16	21	9	18	12	21	12	20	20	20	10	9	19	21	18	8	10	40	76	88	116	139	185	10	4	6	3	12	4	2	2	0	7	31.3693	36.1381	26.2296	11.0208	238.218	59.6604	87.2068	44.7425	9.27047	272.528
10138	2.922	566.305	Unknown	[M+H]+	null	0.01	TRUE	null	null	null	null	null	null	999	FALSE	FALSE	FALSE	Normalized unit: pmol_per_10E6_cells	FALSE	FALSE	10106	1	0	null	null	null	null	null	null	null	29.26	190404_TT1_Hclass_WK_Feces_027_B009_Pos	566.30536:1258 567.31003:418 568.31469:0	81.07110:12 87.04396:12 93.05644:12 99.07987:36 106.06603:12 117.08904:12 131.10482:12 132.04540:48 146.01953:12 150.05090:24 150.05887:12 157.12222:12 175.12992:60 193.14137:48 193.15268:12 223.09205:12 225.10063:12 269.08487:24 343.12857:24 387.14336:12 387.17847:12 401.16998:24 459.20863:36 459.22792:12 517.25361:24	363	493	501	444	500	478	523	462	470	565	497	471	557	529	558	505	577	425	607	535	495	526	492	563	538	590	491	579	453	167	431	485	367	555	529	547	482	458	481	557	266	477	483	446	464	517	465	509	442	516	489	570	564	484	460	398	482	526	467	506	354	389	531	485	377	352	358	351	278	295	302	294	321	279	314	347	337	330	323	265	277	388	305	349	264	279	309	340	345	355	282	294	252	376	327	295	268	258	280	353	296	373	238	245	337	313	303	278	266	256	286	306	262	298	217	302	330	263	303	300	303	311	310	480	237	295	261	323	256	258	278	230	216	203	189	179	984	1032	936	1081	1085	1073	1089	1167	1163	1168	1088	1088	1170	994	1080	1123	1036	1059	1076	1072	1084	1116	1148	1104	861	1097	1177	1171	1129	1018	1095	1098	1120	1044	1178	1098	1090	1100	1153	1193	1105	1109	1146	1141	1145	1105	1048	1065	1166	1164	1100	1135	1221	1137	802	1016	1068	1083	1049	1076	1028	785	986	782	732	680	717	590	1036	1204	1110	1229	1046	1127	1132	1133	1106	996	1146	1093	1019	1059	1128	1132	1130	1184	1147	1147	1160	1111	1068	1090	1141	1052	1097	837	1227	1152	925	1139	1114	1154	1076	1179	1116	1094	1085	1147	1191	1205	1074	1184	1124	1236	1154	995	1196	1186	1120	1084	1066	915	1125	1136	990	1065	1104	1002	986	889	926	880	752	767	594	762	464	433	415	473	475	589	596	510	569	631	559	510	484	519	501	557	553	494	515	501	492	494	460	474	498	490	463	521	483	522	452	450	499	497	504	510	465	473	510	470	426	444	480	534	453	460	464	518	457	475	506	501	459	497	354	506	477	464	457	399	382	458	466	447	389	380	375	16	14	6	24	15	14	14	0	12	16	694.048	697.926	655.082	503.76	490.779	345.753	338.027	377.122	413.793	258.297
10139	3.514	566.313	low score: PS 20:1|PS 7:0_13:1	[M+H]+	null	0.02	TRUE	5.16	566.309	C26H48NO10P	PS	JDZRIDFKTJTZEX-UHFFFAOYSA-N	O=C(OCC(OC(=O)CCCCCCCC=CCCC)COP(=O)(O)OCC(N)C(=O)O)CCCCCC	520	TRUE	TRUE	FALSE	Normalized unit: pmol_per_10E6_cells; Annotation method: Msp20221205132019_conventional_converted_dev_1	FALSE	FALSE	10139	0	0.7	0.95	0	0.01	0.2	6	0.17	0.56	68.38	190423_TT1_Hclass_WK_Feces_026_C043_Pos	566.31262:3431 567.31729:950 568.32196:328	83.05082:12 105.07173:24 111.04223:12 119.08160:12 121.06400:36 123.11554:12 132.04204:12 135.08180:12 145.10892:24 147.06727:12 147.11832:12 149.09923:12 161.13550:12 173.13243:36 175.11757:12 175.14784:36 177.16277:12 180.07448:24 187.15426:12 189.16276:36 193.14171:12 199.14520:24 215.14004:12 247.11007:12 261.14541:24 267.10971:12 275.16017:24 279.20673:12 285.18684:12 287.20270:24 289.17697:12 297.17937:36 315.19320:60 325.21985:12 355.24401:12 393.28656:12 405.28769:12 407.28823:12 415.27797:12 433.30441:36 433.31701:24 441.33310:12 451.31725:193 469.32739:24 469.34720:12 547.50723:12 549.28489:389 566.30363:12 566.37709:12	142	1416	109	191	99	152	130	1424	192	100	199	165	102	154	133	141	50	67	202	160	129	167	179	124	176	243	146	228	129	183	120	183	177	78	142	189	370	140	57	73	95	108	161	126	181	118	102	54	133	102	159	208	119	88	117	64	251	116	178	98	118	161	112	162	167	290	219	188	92	42	92	76	126	146	124	107	138	76	63	139	58	140	54	145	86	88	124	44	94	65	170	98	125	51	106	83	91	100	92	148	148	47	94	134	116	180	137	92	102	126	48	91	115	142	88	102	214	79	89	93	92	107	59	94	102	122	93	103	74	125	152	155	181	117	199	200	534	511	280	402	414	444	339	604	462	447	397	546	412	302	496	574	407	463	366	446	551	554	449	550	537	437	214	432	1300	404	513	456	722	726	587	429	566	468	525	564	540	558	450	454	424	754	433	534	445	583	465	504	401	516	473	396	531	1328	514	589	531	356	353	345	440	404	430	384	552	456	508	559	430	368	462	235	492	391	884	386	382	509	422	405	393	434	539	397	467	384	363	427	503	533	1257	371	414	486	435	418	460	529	417	2056	424	713	350	477	424	552	472	409	523	387	1334	251	525	526	427	481	484	383	505	453	472	461	545	580	465	489	321	359	392	354	359	325	202	178	144	162	172	201	158	339	179	178	163	131	1296	262	164	149	266	242	213	178	156	158	470	1386	185	1692	172	156	234	202	164	195	134	177	191	148	151	107	1395	227	173	173	129	207	247	227	199	270	222	191	176	174	170	149	218	139	254	155	56	148	151	223	248	260	230	243	246	20	17	20	36	31	16	9	2	22	26	307.241	326.205	301.474	223.115	253.762	239.736	310.908	300.897	219.362	116.171
10140	5.062	566.35	no MS2: SL 31:6;O2|SL 13:2;O/18:4;O	[M+H]+	null	0	FALSE	6.07	566.351	C31H51NO6S	SL	ZAWAFVARNQBCQD-UHFFFAOYSA-N	O=C(N(CC(O)C=CCCC=CCCCC)CS(=O)(=O)O)C(O)CCCC=CCC=CCC=CCC=CCC	520	TRUE	TRUE	FALSE	Normalized unit: pmol_per_10E6_cells; Annotation method: Msp20221205132019_conventional_converted_dev_1	FALSE	FALSE	10140	0	0.88	0.99	-1	-1	-1	-1	-1	0.72	72.34	190423_TT1_Hclass_WK_Feces_030_A110_Pos	566.34961:3638 567.35428:1163 568.35894:396	null	49	63	142	62	102	70	80	37	73	124	44	975	72	47	65	102	34	81	44	63	57	50	51	54	66	163	60	81	76	59	42	31	60	105	63	61	79	36	65	30	129	123	161	110	46	60	59	72	52	78	92	45	114	72	70	137	73	31	97	29	4	82	82	106	110	126	132	144	182	72	46	44	22	47	65	35	41	69	53	50	27	94	37	60	78	38	57	33	118	49	77	110	52	47	123	35	42	37	55	44	92	59	40	40	84	87	82	88	78	59	49	52	110	109	40	62	70	90	110	78	54	32	73	34	101	41	20	63	4	95	107	97	108	122	150	161	26	19	30	17	55	43	72	30	125	26	51	84	106	68	66	30	65	34	37	74	45	28	30	43	83	118	31	44	188	45	69	34	34	16	48	73	34	35	83	34	50	76	42	36	40	72	39	47	31	105	31	59	83	46	114	62	59	128	64	146	5	89	86	114	81	136	94	146	18	30	55	11	53	111	50	51	72	53	26	21	60	51	30	45	50	38	29	15	45	138	36	64	17	74	23	63	16	115	47	75	50	67	14	57	113	48	41	10	18	81	38	50	52	69	40	87	39	47	38	18	57	38	49	52	140	56	144	62	2	87	76	86	82	99	108	113	22	24	64	28	27	44	82	84	116	40	46	80	78	46	36	115	36	25	46	59	56	63	66	113	88	91	36	27	57	1480	44	37	27	59	88	39	55	35	125	44	46	34	43	52	26	92	27	120	44	39	47	51	65	40	44	52	91	40	31	2	76	97	85	119	137	101	120	33	29	41	53	54	26	24	3	40	43	65.1395	58.0131	79.2821	3.52083	103.625	33.2043	28.3023	166.109	1.1583	27.0615
10141	6.145	566.386	low score: PC 20:0|PC 10:0_10:0	[M+H]+	null	0.05	TRUE	6.77	566.382	C28H56NO8P	PC	MLKLDGSYMHFAOC-UHFFFAOYSA-N	O=C(OCC(OC(=O)CCCCCCCCC)COP(=O)([O-])OCC[N+](C)(C)C)CCCCCCCCC	520	TRUE	TRUE	FALSE	Normalized unit: pmol_per_10E6_cells; Annotation method: Msp20221205132019_conventional_converted_dev_1	FALSE	FALSE	10141	0	0.95	0.93	0.04	0.04	0.41	4	1	1.02	104.77	190328_TT1_Hclass_WK_Feces_012_A054_Pos	566.38605:4088 567.39072:1725 568.39538:551	81.06650:12 83.08391:12 84.08132:12 151.07908:12 165.09127:432 177.09124:36 184.07188:48 189.08793:12 191.10346:24 191.11646:12 203.10471:12 205.11764:48 233.14589:12 348.31924:12 358.27947:12 371.28307:12 371.30531:12 411.36100:36 427.35525:68 427.38490:12 445.35814:12 566.27312:12	456	43	146	40	179	589	3394	418	173	122	88	2220	1807	283	329	80	107	135	660	175	393	143	122	222	452	493	137	34	120	189	437	57	202	190	175	124	302	60	194	71	1430	478	68	196	65	180	379	230	194	4036	88	96	70	45	124	290	224	663	170	76	5	438	552	532	574	629	578	644	424	71	51	360	88	506	573	182	224	173	52	783	66	88	216	375	86	73	95	144	252	251	219	2519	57	376	406	233	371	262	554	1301	103	71	114	111	167	160	156	487	213	47	179	395	410	1121	227	248	448	110	4512	324	237	256	2820	151	271	520	70	272	2	479	561	491	660	844	1000	1224	23	66	67	159	44	80	118	16	100	34	94	144	879	107	266	110	258	120	146	293	192	0	33	77	130	244	75	143	245	214	90	67	222	40	88	95	150	315	304	199	118	610	30	133	174	85	115	187	28	126	122	207	255	129	203	258	84	238	340	233	10	249	351	406	465	490	709	810	62	14	306	0	74	229	28	67	142	133	172	91	612	50	118	153	83	461	33	68	52	2988	1139	944	0	217	179	92	93	88	45	65	388	98	38	105	132	62	200	246	23	22	210	118	51	280	83	119	86	0	33	78	326	500	173	61	89	234	59	96	2	325	363	383	409	462	516	637	162	30	1552	230	115	27	78	91	109	243	6	2240	351	83	155	187	104	97	65	72	237	154	440	1440	170	10	227	292	1222	5838	45	144	108	116	96	106	214	116	232	337	273	93	85	151	168	349	42	102	377	389	134	60	137	100	99	381	139	2245	107	4	308	338	341	393	487	702	895	40	0	492	491	98	48	33	2	153	175	258.209	295.393	390.606	4.28125	528.965	340.857	563.999	858.228	3.14438	223.451
10142	7.841	566.406	LPC 21:0	[M+H]+	null	0.14	TRUE	7.53	566.418	C29H60NO7P	LPC	XZZSYDYWLNENCT-UHFFFAOYSA-N	O=C(OCC(O)COP(=O)([O-])OCC[N+](C)(C)C)CCCCCCCCCCCCCCCCCCCC	310	TRUE	TRUE	TRUE	Normalized unit: pmol_per_10E6_cells; Annotation method: Msp20221205132019_conventional_converted_dev_1; Tag: Confirmed	FALSE	FALSE	10142	0	1	0.99	0.58	0.57	0.9	3	2	1.77	104.2	190401_TT1_Hclass_WK_Feces_002_C083_Pos	566.41614:2730 567.42081:1018 568.42547:227	86.09622:36 104.10714:79 124.99671:12 166.05667:12 184.07270:307 258.10845:12 283.07071:12 383.34939:24 394.40075:60 489.33004:12 548.40413:36 566.41675:48	549	56	545	1485	534	480	332	162	650	111	506	1315	4597	361	388	1094	175	66	704	160	186	2428	218	52	215	107	505	29	133	67	418	2612	146	1390	200	2293	243	360	853	1849	836	2329	152	321	189	153	109	1078	1580	306	105	223	107	151	657	5152	186	982	892	70	14	914	964	665	711	737	886	1052	232	1686	125	144	65	149	156	392	277	605	3447	1231	141	134	85	66	248	183	489	68	2345	139	1076	331	19	1061	592	133	233	383	126	858	43	548	36	62	78	1090	340	898	254	176	50	287	113	651	181	716	228	1110	237	316	951	57	614	1813	218	196	81	591	6	603	719	932	1008	1201	1184	1250	75	52	65	156	117	320	6013	79	154	107	77	50	85	111	425	1876	507	459	78	284	271	61	42	100	212	488	188	43	250	691	570	87	126	46	214	2020	336	744	210	179	248	160	125	123	496	344	67	368	146	40	571	267	2190	60	4182	304	39	85	152	221	12	567	786	826	943	1023	1129	1188	316	70	1127	61	449	64	38	1084	308	175	634	79	2215	90	18	485	123	76	73	288	465	469	450	4083	102	2147	342	48	179	55	584	150	534	62	723	245	66	80	418	793	217	59	105	82	134	1212	136	97	261	123	1441	317	444	426	126	78	818	105	723	494	4	509	582	701	861	899	833	909	333	114	2985	500	110	306	131	2535	322	489	42	413	141	132	90	40	131	680	385	57	85	385	1380	915	125	57	108	112	228	1034	67	105	128	67	182	1056	130	66	156	314	69	2558	832	112	49	438	103	133	4124	2110	91	869	67	1344	101	308	60	312	139	11	753	662	665	798	953	1195	1196	105	239	987	131	107	127	473	2	291	311	660.279	483.031	444.718	8.39583	848.767	1108.78	735.527	549.25	4.99463	241.301
10143	8.462	566.416	LPE 24:0	[M+H]+	null	0.01	TRUE	8.18	566.418	C29H60NO7P	LPE	OYIDIWMHAJCRKH-UHFFFAOYSA-N	O=C(OCC(O)COP(=O)(O)OCCN)CCCCCCCCCCCCCCCCCCCCCCC	310	TRUE	TRUE	TRUE	Normalized unit: pmol_per_10E6_cells; Annotation method: Msp20221205132019_conventional_converted_dev_1	FALSE	FALSE	10143	0	0.99	1	0.76	0.63	0.74	2	2	1.76	54.68	190328_TT1_Hclass_WK_Feces_030_B067_Pos	566.41742:1607 567.42209:528 568.42675:135	149.13555:12 155.00947:12 193.14802:12 394.40095:24 425.39880:193	42	81	106	113	198	121	219	139	62	392	56	404	436	65	84	165	112	167	253	218	88	165	165	443	69	93	308	75	394	1044	86	94	189	122	60	136	48	462	351	167	69	122	67	140	286	219	132	66	515	952	199	599	89	293	393	70	249	108	143	84	5	195	228	192	250	233	221	197	287	381	193	83	398	249	86	148	130	354	179	51	219	621	666	319	99	75	241	153	66	52	127	50	372	707	140	241	78	111	326	59	143	103	1024	194	767	71	124	419	97	217	94	55	748	131	308	85	70	117	147	165	67	39	62	104	130	132	504	394	7	223	228	239	234	222	256	264	177	328	103	124	166	893	108	280	82	105	60	209	80	154	37	180	94	231	60	58	65	122	94	183	168	115	80	45	116	73	114	83	184	324	64	290	236	42	75	104	102	189	112	240	163	97	99	46	19	110	80	51	554	651	106	248	287	92	195	216	8	162	200	189	202	225	255	279	165	119	22	429	118	315	97	198	88	105	31	79	100	294	148	80	177	34	209	68	84	51	166	54	878	81	100	790	216	771	14	111	86	74	56	117	192	138	90	75	127	1214	132	539	200	81	441	224	201	51	186	66	160	64	155	49	213	73	80	542	7	185	204	191	205	198	196	205	52	51	63	311	77	186	413	186	102	147	258	304	126	220	105	104	327	58	77	264	88	224	67	133	202	271	167	52	181	33	88	59	224	354	96	43	157	92	46	150	104	182	162	54	90	125	158	322	291	165	160	296	274	86	622	92	82	676	233	4	177	194	229	215	257	291	250	401	86	43	116	111	38	206	2	125	131	226.881	177.296	180.263	5.54167	214.747	237.58	159.489	151.1	2.28913	35.8669
10144	3.596	566.416	Unknown	[M+H]+	null	0	FALSE	null	null	null	null	null	null	999	FALSE	FALSE	FALSE	Normalized unit: pmol_per_10E6_cells	FALSE	FALSE	10144	0	0	null	null	null	null	null	null	null	64.23	190328_TT1_Hclass_WK_Feces_028_A067_Pos	566.41644:2210 567.42111:699 568.42578:150	null	60	64	64	10	61	0	0	52	37	54	0	10	0	25	43	32	253	19	0	24	29	186	21	0	60	141	56	1394	67	118	44	37	16	53	55	60	32	32	81	156	0	98	65	27	7	0	0	437	26	0	57	28	152	14	55	34	48	0	5	389	0	29	84	169	38	12	39	65	8	145	48	0	22	33	39	76	0	51	333	0	95	33	28	25	155	44	581	477	24	20	69	0	183	226	0	22	36	0	22	29	17	295	15	28	81	196	271	51	0	15	19	0	34	14	54	110	0	40	38	0	39	274	80	93	33	56	417	24	0	130	32	0	13	0	47	98	9	0	129	34	0	18	52	25	46	21	0	30	41	159	54	24	0	33	33	0	0	0	53	18	60	14	236	27	30	0	106	16	0	20	238	18	33	157	19	24	664	87	22	32	16	11	0	45	21	133	13	0	91	8	32	38	43	25	19	101	0	97	34	60	37	28	0	37	64	42	54	56	26	19	156	308	74	61	50	98	0	43	12	12	10	104	14	18	8	20	85	29	27	0	0	109	18	21	56	74	78	83	13	0	168	2	79	0	63	59	67	23	63	26	13	181	21	12	31	19	0	0	61	14	223	23	16	31	0	129	143	23	38	62	0	46	0	17	2	23	46	37	49	30	42	93	18	56	0	27	90	53	32	52	153	14	90	23	64	69	15	16	25	22	0	62	22	21	28	197	13	71	0	46	33	0	56	13	66	36	54	46	16	73	124	61	29	34	25	18	11	83	16	29	204	0	32	48	175	36	43	42	38	10	10	0	10	20	0	11	0	22	15	74.6686	46.4156	64.3984	0	52.4544	108.983	56.7543	153.16	0	45.8526
10145	9.348	566.434	low score: SG 27:1;O;Hex	[M+NH4]+	null	0.02	TRUE	7.96	566.442	C33H56O6	SHex	FSMCJUNYLQOAIM-UHFFFAOYSA-N	OCC1OC(OC2CC3=CCC4C(CCC5(C)C(CCC45)C(C)CCCC(C)C)C3(C)CC2)C(O)C(O)C1O	520	TRUE	TRUE	FALSE	Normalized unit: pmol_per_10E6_cells; Annotation method: Msp20221205132019_conventional_converted_dev_1	FALSE	FALSE	10145	0	0.78	0.82	0.01	0.03	0.06	5	0.8	0.77	192.03	190401_TT1_Hclass_WK_Feces_015_B083_Pos	566.43439:7766 567.43905:3724 568.44372:1165	79.05497:36 80.04984:12 81.07061:24 83.08551:36 86.05918:12 91.05164:36 93.06838:48 94.06521:12 95.08468:48 96.07879:12 97.10004:36 105.06900:48 107.08592:24 108.08045:12 109.10196:12 111.11828:12 119.08400:24 121.09993:48 122.09153:12 131.08228:24 133.09961:48 134.09474:24 134.10250:12 135.08494:12 135.11250:24 137.13065:24 143.08928:24 145.09966:24 146.09702:24 147.11133:60 148.10899:36 149.13024:36 151.14722:12 156.09717:12 157.09982:24 158.09607:24 159.11739:12 161.09085:12 161.13003:24 161.13790:36 162.12725:24 163.13292:12 163.14995:12 164.14035:12 168.09327:12 169.10135:36 171.11452:36 172.10781:24 173.12976:12 174.12520:36 175.13416:12 175.14848:36 177.16131:24 182.09884:12 183.11495:12 185.12801:24 186.13046:12 187.14647:12 188.13829:12 189.15718:24 190.15732:60 194.09050:12 194.18142:12 195.10445:12 195.12209:12 196.11653:24 197.13063:36 198.12625:24 199.15034:24 200.14236:12 200.15487:24 201.16103:12 202.15665:36 204.17175:48 206.15148:24 209.13676:12 210.12521:36 211.13385:12 211.14931:24 212.14142:12 212.14687:24 214.12337:12 214.15613:24 215.16279:36 215.18006:12 216.17109:36 217.17992:24 217.19775:24 220.16676:12 220.17310:24 221.12818:24 222.12556:24 223.14729:12 224.14291:36 225.15989:12 227.18046:12 228.17353:79 229.18085:24 230.18832:12 232.16973:12 236.14176:12 237.16472:12 239.17361:36 242.20085:12 247.23814:12 248.14335:12 249.15453:12 250.15778:12 251.18283:12 252.16995:24 253.17738:12 253.19738:24 254.15162:24 254.19428:12 254.25134:12 256.20725:12 259.23957:48 259.31287:24 264.16655:24 264.17662:36 264.26054:12 264.27253:24 265.17755:12 266.19355:24 267.19938:36 268.20677:36 270.22493:12 270.29759:12 270.43372:12 271.27547:12 271.31224:433 272.19493:12 272.25818:60 275.17256:12 276.16738:12 276.26799:653 278.18907:68 279.19188:36 280.17112:12 280.20072:105 281.21335:24 284.20773:12 284.25978:12 289.18331:24 289.32032:36 290.19254:12 291.20747:12 292.20364:36 292.25362:12 293.21369:36 293.35331:12 294.28036:24 295.22006:24 296.23112:12 298.20996:24 303.19932:12 306.21879:36 310.21583:36 310.26775:12 318.22150:48 319.23381:12 330.22396:12 331.21661:12 332.23506:12 333.24497:48 334.25599:24 338.30093:48 344.22406:12 344.24220:12 345.24936:12 346.25409:60 350.23932:12 350.30272:36 358.24407:12 358.26399:12 359.26123:12 359.28194:12 368.31280:48 371.26655:12 372.26074:24 374.28393:24 376.25970:24 384.27331:36 388.29073:12 396.27804:12 400.28955:12 402.30640:12 410.30084:12 412.29409:24 430.34241:24 442.34676:24 454.34929:24 456.38557:12 457.37084:12 464.32165:12 466.35272:12 469.38853:12 480.35443:12 480.36454:36 484.48738:12 492.36658:12 508.39525:12 512.47372:12 518.50296:12 530.48967:24 534.40083:60 534.44130:12 538.40620:12 548.42369:48 548.50235:24 549.41702:12 549.44347:48 566.43333:158	152	102	58	55	136	414	102	13	178	43	292	57	173	141	50	351	69	2011	353	39	104	2258	558	40	83	67	90	273	88	11	41	64	895	190	52	39	216	23	25	34	87	302	45	111	111	38	66	20	40	114	36	57	217	38	30	63	170	670	293	21	0	286	300	210	210	253	262	292	263	75	40	72	171	125	181	143	207	314	261	108	209	25	5630	115	54	29	36	36	223	113	184	61	27	39	55	153	461	265	196	82	129	144	26	45	194	28	43	77	74	1593	215	161	319	142	150	42	1673	67	127	229	35	36	214	53	47	95	32	119	0	182	329	322	372	436	468	522	152	79	58	92	527	10	86	121	81	56	118	55	222	64	64	431	177	288	81	73	66	278	43	459	37	87	36	223	155	39	50	72	149	98	72	34	79	163	212	35	55	91	51	105	77	114	120	297	103	46	163	195	64	31	50	1188	34	170	211	33	8	278	242	318	359	402	506	477	282	374	387	348	107	189	68	47	177	408	47	32	59	72	100	181	23	46	90	75	67	157	63	57	390	226	229	16	171	72	254	53	85	50	76	71	119	534	80	54	482	45	73	208	14	50	354	92	316	90	7	59	245	29	131	1308	54	43	36	20	4	191	253	292	320	381	358	355	501	119	81	148	20	30	53	49	81	184	202	632	314	116	39	75	48	69	805	417	127	76	183	80	638	93	31	84	126	20	22	811	61	473	219	85	35	68	97	143	37	19	166	50	27	120	62	101	66	122	25	46	83	143	56	295	83	114	25	0	244	246	299	314	430	388	467	19	246	47	20	189	40	64	2	131	106	238.071	169.468	147.179	2.35417	318.993	623.419	275.101	201.197	3.29243	100.996
10146	7.96	566.441	SG 27:1;O;Hex	[M+NH4]+	null	0.94	TRUE	7.96	566.442	C33H56O6	SHex	FSMCJUNYLQOAIM-UHFFFAOYSA-N	OCC1OC(OC2CC3=CCC4C(CCC5(C)C(CCC45)C(C)CCCC(C)C)C3(C)CC2)C(O)C(O)C1O	310	TRUE	TRUE	TRUE	Normalized unit: pmol_per_10E6_cells; Annotation method: Msp20221205132019_conventional_converted_dev_1	FALSE	FALSE	10146	0	1	0.99	0.42	0.42	0.73	5	2	1.68	519.16	190404_TT1_Hclass_WK_Feces_053_A011_Pos	566.44000:18531 567.44467:6538 568.44934:1345	71.08914:24 74.06315:12 77.03712:12 79.05178:12 81.06831:60 83.08431:68 85.02898:48 85.10100:36 91.05411:24 93.06999:24 95.08464:155 97.02729:24 97.10042:48 105.06916:60 107.08295:78 107.09078:24 109.09927:116 111.11970:24 116.11237:12 119.08472:24 121.09961:36 123.11749:36 125.13181:36 127.03754:24 133.10177:102 135.11819:242 137.08966:12 137.13389:48 144.06587:12 145.04735:36 145.10031:36 146.63386:12 147.11610:345 149.02748:12 149.13251:254 151.14735:24 153.16697:12 159.11740:60 161.13200:362 163.14886:48 165.16293:48 175.14806:136 177.16066:12 177.16907:36 179.17877:48 180.08609:24 187.14804:48 189.16249:117 191.17765:36 193.19217:48 201.16422:48 203.17769:75 205.19547:60 207.21145:36 215.17928:66 217.19516:111 219.21177:24 221.22571:36 229.19616:48 231.20836:24 233.22478:98 235.22515:12 235.24237:12 241.19478:12 243.20852:112 245.21463:12 245.23168:24 247.23795:36 249.25552:12 252.26656:12 257.22775:120 259.24277:65 261.25736:48 270.28175:12 273.24985:69 273.26243:48 285.25284:12 287.27096:60 299.26629:24 313.28960:48 341.31847:12 368.13878:12 368.16767:12 368.19205:12 369.35094:1895 370.35595:24 371.24221:12 371.99284:12 387.36357:12 517.26047:12 548.51197:12 548.53004:12	1832	3359	8831	31380	11680	1816	5382	15881	9822	3838	2001	14561	14681	2182	8399	20869	45025	13460	5608	3005	1759	39126	4087	3259	2669	6096	4978	26307	6484	3459	783	4504	2848	21176	3219	18414	3924	16817	9943	14513	1279	20877	16444	3932	14251	10984	3797	9090	16732	1721	3760	9833	7845	12082	26543	31596	25016	10488	13284	6979	14	10178	10997	12246	12387	12981	12356	11964	17789	13883	5302	10476	2516	6656	2569	14191	1675	7689	6454	564	1776	4058	18613	4278	5951	8136	5658	5527	5065	8218	3732	9080	11598	13075	4816	12694	8675	5544	1946	772	6794	15155	7244	1689	23964	12373	23070	13639	11772	7686	5482	2024	11833	41490	6654	6754	1991	31441	2063	1945	18006	2075	2170	26482	8491	20605	19116	3754	5	10227	11626	12606	11676	11991	12761	12901	13119	1245	4284	3612	4219	5534	8363	3048	11398	5089	5889	11787	5054	7857	7296	3438	2411	34916	1292	1795	13981	7351	955	7751	9484	4406	4911	4607	2423	8071	1433	2146	14241	8586	3663	23123	8643	1799	3583	9337	6871	1767	9659	42624	2752	9196	1833	947	832	7313	1989	2815	11632	2655	3410	2565	3179	9544	3683	12279	16	8520	9538	10312	10654	11569	11160	12549	7863	7162	602	15932	7038	14422	2858	3246	14388	1832	1720	3610	10495	3631	2354	3612	3406	2394	3124	5765	1939	6107	4804	3150	2961	5245	1046	2793	17667	3879	21165	9850	1521	5779	7538	3616	5487	19847	4313	986	1560	9889	2824	8646	7156	4364	15742	9923	15816	5061	3576	9041	1592	952	2372	2043	14077	2884	13828	25557	12	9362	10672	10538	11663	10687	11898	11891	7186	2489	1017	10990	11462	5805	4660	9098	11449	2426	7511	1325	9217	8777	10077	21381	14586	3508	24663	14223	32261	12918	2064	8991	26147	4417	1323	4050	784	2171	18372	18530	2514	10291	5407	6737	35290	30302	726	7357	12764	13174	2464	2844	6653	16245	11600	10016	3093	1533	14908	6464	1901	7127	3638	7484	11540	2178	7851	10	10638	11983	11761	12318	12910	12689	13528	1759	1828	3382	9876	722	2595	1082	15	2288	2645	10062.5	8214.44	7575.44	11.9688	11045.2	9209.85	7858.01	6736.18	3.98547	2364.55
10147	9.195	566.455	low score: Cer 35:5;O2|Cer 18:2;O2/17:3	[M+Na]+	null	0.03	TRUE	8.71	566.454	C35H61NO3	Cer_NS	VVSMVPUDAZQQML-UHFFFAOYSA-N	O=C(NC(CO)C(O)C=CCCC=CCCCCCCCCC)CCCCCCC=CCC=CCC=CCC	520	TRUE	TRUE	FALSE	Normalized unit: pmol_per_10E6_cells; Annotation method: Msp20221205132019_conventional_converted_dev_1	FALSE	FALSE	10147	0	0.97	1	0	0.01	0.02	2	2	1.36	90.6	190408_TT1_Hclass_WK_Feces_057_B025_Pos	566.45502:1298 567.45968:603 568.46435:200	71.08471:36 132.04589:24 147.08070:24 175.07354:60 191.14195:36 217.15599:24 245.15565:198 261.21969:116 262.25507:12 263.25132:12 280.29908:12 287.22941:12 287.24368:12 314.21684:12 315.23307:241 566.56072:12	14	0	9	4	0	16	30	7	22	0	15	14	23	13	19	6	6	7	0	19	5	0	13	12	19	8	10	0	6	10	12	7	0	0	26	15	4	17	7	8	9	5	22	10	352	8	16	6	17	15	19	15	24	8	10	10	59	26	7	0	0	5	0	0	0	0	21	0	39	17	8	4	6	12	4	17	0	0	17	145	10	4	0	2	1	13	5	147	20	17	69	25	4	8	13	14	22	0	0	53	0	0	6	0	8	10	10	6	0	5	5	14	8	130	15	7	9	6	10	8	4	14	17	10	11	20	10	8	0	9	0	0	22	0	0	0	10	11	9	21	0	322	29	13	20	782	39	12	1048	8	33	9	12	9	2058	16	15	20	8	875	9	20	5	0	28	800	9	6	19	398	31	0	52	3	3471	20	13	16	5	54	769	5	18	16	16	7	27	27	25	10	12	443	11	9	13	18	5	16	20	15	27	10	5	26	0	0	0	841	15	2	6	7	7	18	135	1097	1724	43	7	17	1644	39	9	6	13	6	6	19	14	1357	23	0	1595	8	0	4	6	0	0	1059	1343	14	10	20	684	593	0	961	1079	18	6	1974	919	7	799	309	18	24	1165	11	1060	426	7	1559	0	35	9	0	27	8	8	9	17	10	12	5	16	0	9	6	770	16	14	37	89	9	0	10	13	35	12	16	12	16	2	19	2	11	16	8	11	22	5	0	5	24	6	961	29	3	12	12	0	520	5	2	189	10	20	34	19	17	7	0	0	9	8	44	10	40	55	0	19	0	15	10	26	5	20	7	0	18	11	12	16	8	0	9	25	179.003	131.304	84.764	0.864583	10.8784	420.57	463.74	250.203	2.11779	10.3231
10148	9.19	566.477	no MS2: TG O-31:3|TG O-15:3_8:0_8:0	[M+NH4]+	null	0	FALSE	9.21	566.478	C34H60O5	EtherTG	RPCSAJXULSKLPS-UHFFFAOYSA-N	O=C(OCC(OC(=O)CCCCCCC)COCCCCCC=CCC=CCC=CCC)CCCCCCC	520	TRUE	TRUE	FALSE	Normalized unit: pmol_per_10E6_cells; Annotation method: Msp20221205132019_conventional_converted_dev_1	FALSE	FALSE	10148	0	1	0.99	-1	-1	-1	-1	-1	0.75	66.46	190328_TT1_Hclass_WK_Feces_033_A064_Pos	566.47662:1619 567.48129:533 568.48596:163	null	18	122	95	98	39	45	22	14	14	98	8	52	88	91	22	102	64	116	99	34	241	74	207	44	22	87	37	319	43	40	0	158	1220	183	22	35	77	30	20	20	50	46	22	154	12	21	15	68	90	103	10	27	12	13	56	30	20	28	26	23	0	97	108	117	134	77	113	81	30	34	28	36	28	116	166	37	13	370	263	20	123	31	91	356	52	9	261	11	10	29	45	13	69	68	77	33	18	106	110	85	66	216	63	93	153	36	31	73	36	50	91	18	78	28	17	31	52	46	37	14	36	280	9	26	21	30	146	46	5	134	80	137	114	135	143	188	128	126	64	138	346	52	31	67	25	72	35	24	0	91	25	26	44	49	0	14	16	37	45	45	28	62	21	112	33	17	34	37	76	17	53	10	14	33	0	36	16	0	136	4	0	69	47	13	30	54	24	61	18	15	28	16	61	40	121	39	2	59	92	102	82	93	149	77	183	136	153	0	23	11	21	42	139	0	0	8	0	2	8	12	9	0	298	41	27	22	24	27	0	0	6	30	0	236	43	31	5	58	126	36	0	24	14	0	44	13	56	17	0	34	11	10	6	14	0	0	564	23	20	578	36	10	30	19	2	100	78	103	64	113	111	92	11	0	12	0	125	86	46	34	7	16	56	0	45	40	90	24	61	51	14	26	133	40	67	49	47	54	11	72	13	24	42	65	73	133	72	0	92	36	32	66	94	44	61	61	49	16	71	188	14	12	47	64	137	17	9	189	93	45	5	0	82	117	112	140	125	106	160	40	414	7	181	107	24	34	2	69	84	50.2544	56.8044	83.1793	1.89583	107.166	57.3219	67.696	148.427	1.7328	28.7171
10149	8.889	566.512	MG 32:3	[M+NH4]+	null	0.01	TRUE	10.11	566.514	C35H64O4	MG	JFKSPKMDAYSMHG-UHFFFAOYSA-N	O=C(OCC(O)CO)CCCCCCCCCCCCCCCCC=CCC=CCC=CCCCCCCC	310	TRUE	TRUE	TRUE	Normalized unit: pmol_per_10E6_cells; Annotation method: Msp20221205132019_conventional_converted_dev_1	FALSE	FALSE	10149	0	0.82	0.98	0.05	0.13	0.66	3	2	1.53	118.03	190328_TT1_Hclass_WK_Feces_014_B056_Pos	566.51202:1805 567.51669:1616 568.52136:538	79.04940:12 79.05465:12 81.07161:36 83.08118:12 85.09940:12 93.06694:12 95.08664:36 97.09692:12 105.06979:12 107.08384:36 109.09685:12 121.09602:12 123.12572:12 125.09538:12 133.09549:12 135.11464:24 147.11211:24 149.13080:36 151.10898:12 151.14866:12 157.10001:12 159.11734:24 161.13468:12 163.14736:24 169.12019:12 173.13108:24 175.14468:24 177.15609:12 187.15003:24 189.16092:12 191.17916:24 201.16125:12 203.17334:12 207.16900:12 215.18234:12 217.19910:12 219.16853:24 243.21809:12 261.22245:12 262.25594:12 288.24606:12 289.25686:12 307.26449:36 513.46916:12 525.50822:12 531.47242:24 566.49593:12 566.52599:12	209	617	149	72	302	158	258	61	172	151	172	125	538	1369	188	278	579	178	199	116	198	358	333	393	167	199	199	568	122	1378	1043	181	173	177	198	319	401	115	206	188	630	207	232	126	57	293	219	160	499	93	989	268	284	600	157	467	867	567	262	264	0	276	327	374	435	395	424	460	209	164	77	151	104	122	245	164	238	106	464	464	699	76	164	184	172	122	510	211	207	943	135	233	308	203	137	154	214	163	243	1094	375	168	56	414	280	830	446	191	86	126	150	142	208	155	362	240	240	202	199	411	466	186	659	251	264	1926	4384	301	0	303	341	376	399	431	452	528	205	82	174	180	92	673	541	305	254	426	133	457	189	321	1335	116	176	143	231	276	189	86	41	130	182	395	82	220	338	196	144	108	177	227	88	263	262	483	238	106	323	181	264	99	194	114	103	127	80	380	241	282	246	131	170	151	194	140	516	102	6	272	298	345	366	406	487	511	278	88	152	63	455	122	152	72	211	254	144	161	324	97	112	83	140	382	114	125	148	102	118	249	156	99	235	88	121	137	1198	103	177	61	106	117	380	141	218	219	79	221	159	174	84	153	812	467	97	136	151	366	122	216	193	130	382	156	110	491	4	259	307	320	356	334	403	371	121	121	190	303	849	63	162	133	224	269	54	123	151	188	421	98	583	159	386	105	275	278	130	389	388	473	162	225	330	234	123	628	173	464	140	279	1004	550	156	280	230	107	246	189	253	110	203	134	290	216	84	152	93	952	119	666	569	890	417	0	274	306	375	403	445	401	573	162	230	170	236	73	48	46	0	138	170	306.525	267.321	283.499	1.72917	368.581	272.398	222.034	464.118	2.79303	90.6611
10150	9.406	566.512	Cer 35:2;O3|Cer 19:2;O2/16:0;O	[M+H]+	null	0.2	TRUE	9.11	566.514	C35H67NO4	Cer_HS	RWYIILLQGJXDFF-UHFFFAOYSA-N	O=C(NC(CO)C(O)C=CCCC=CCCCCCCCCCC)C(O)CCCCCCCCCCCCCC	310	TRUE	TRUE	TRUE	Normalized unit: pmol_per_10E6_cells; Annotation method: Msp20221205132019_conventional_converted_dev_1	FALSE	FALSE	10150	0	0.99	0.98	0.29	0.37	0.96	4	2	1.72	242.62	190328_TT1_Hclass_WK_Feces_042_C062_Pos	566.51178:2552 567.51645:1032 568.52112:1253	81.06992:12 83.08801:12 95.08436:24 96.08170:12 97.09737:12 109.10286:12 121.10191:12 133.10489:12 175.14512:12 207.21501:12 219.20090:12 247.24204:24 253.21276:60 254.28683:12 259.23599:24 264.26912:24 266.28776:12 270.23966:12 272.25595:24 276.26613:73 278.28374:60 294.27896:12 294.30183:12 296.28993:36 296.31166:12 310.27286:12 313.27575:12 320.28977:12 338.29995:24 368.31448:24 530.46770:12 530.49625:36 548.50227:117 566.43972:12	620	2593	79	45	2423	687	182	54	176	94	1352	110	930	273	61	9654	1158	428	1155	908	373	217	161	336	203	35	207	168	108	1962	1548	419	438	1069	283	3631	464	16	167	69	498	2095	249	131	1534	2467	426	810	602	143	415	134	78	377	430	677	49777	2394	666	111	0	1586	2006	1572	1597	1691	1645	1741	226	4038	1447	72	85	471	170	152	904	127	145	505	359	65	5819	780	130	262	191	95	418	1121	204	773	52	72	177	166	326	68	54	4154	104	55	35	7682	190	273	2599	264	101	53	224	249	992	175	76	427	639	12485	280	192	1579	288	365	64	259	899	1046	516	0	1665	1762	1981	1898	1936	1988	2204	182	191	99	350	73	154	179	678	4653	1357	296	42	162	74	208	189	400	65	225	297	92	57	218	61	452	323	422	204	67	361	100	304	90	334	19	266	408	436	133	33	185	371	8204	93	293	124	101	302	183	2163	256	213	1010	249	239	130	1920	122	3307	102	4	1164	1293	1486	1591	1627	1764	1667	2741	49	127	38	934	548	499	43	192	460	381	109	223	114	306	254	267	217	238	92	154	104	202	119	771	484	468	61	1089	128	3129	57	386	74	237	278	138	409	480	1206	324	849	23	891	48	79	2773	230	99	817	287	702	214	585	239	459	841	764	60	111	0	1358	1459	1474	1560	1516	1625	1568	318	2037	676	983	19449	262	415	221	828	1612	43	568	91	49	195	860	125	832	307	4443	115	833	1513	124	88	1173	649	646	271	207	3224	65	1273	939	328	276	3158	554	269	320	49	139	1170	599	935	39	3484	8502	450	8357	396	138	1654	120	37	1025	1705	261	125	4	1844	2329	2468	2295	2371	2160	2454	8296	111	656	343	1043	47	90	0	810	867	693.773	989.425	1300.26	1.3125	1730.27	1292.24	2343.06	5072.19	2.03332	391.652
10151	8.485	566.513	MG 32:3	[M+NH4]+	null	0	TRUE	10.11	566.514	C35H64O4	MG	JFKSPKMDAYSMHG-UHFFFAOYSA-N	O=C(OCC(O)CO)CCCCCCCCCCCCCCCCC=CCC=CCC=CCCCCCCC	310	TRUE	TRUE	TRUE	Normalized unit: pmol_per_10E6_cells; Annotation method: Msp20221205132019_conventional_converted_dev_1	FALSE	FALSE	10151	0	0.72	1	0.04	0.08	0.76	3	2	1.54	184.92	190408_TT1_Hclass_WK_Feces_047_C025_Pos	566.51324:4162 567.51791:2057 568.52258:0	71.08476:24 79.05310:12 81.06982:48 83.08573:36 85.09839:12 91.05445:12 93.07010:24 93.07613:12 95.08256:36 97.10046:24 109.09982:36 111.07204:12 111.11592:12 119.08947:24 121.10183:24 123.11607:12 125.09629:12 125.12798:24 131.08307:24 133.10196:48 135.11444:24 135.12598:12 137.09552:36 137.13667:24 139.11287:12 145.09695:24 145.10427:12 147.11631:48 149.09246:12 149.13263:24 151.10867:36 151.14464:12 151.15401:24 153.12244:24 159.11490:12 161.13164:24 161.14443:12 163.14680:24 165.12797:12 165.16183:12 167.14418:12 175.14554:36 177.15764:24 177.17165:12 179.13798:24 189.16308:24 193.19521:12 195.16912:12 199.16386:12 217.19580:60 221.18740:12 222.21522:36 222.23144:12 225.16392:12 231.20755:36 235.21005:24 237.22390:12 245.22575:36 245.23391:12 249.22731:12 257.19271:12 261.18895:12 263.23779:36 263.25439:12 277.24944:12 279.23310:12 279.24298:12 291.27155:12 293.24940:12 293.26862:12 355.31171:12 373.31636:12 373.35296:12 377.34465:24 387.32653:12 387.35553:12 389.37417:12 394.38799:12 394.40099:48 397.34734:12 397.53897:12 401.37528:24 405.36601:12 405.39144:12 407.38567:12 415.36054:24 419.35469:12 419.38662:12 425.39678:132 433.37762:12 433.40829:12 447.37750:24 447.39963:12 499.45142:86 513.46602:48 513.50456:12 517.46261:36 531.47809:103 566.39132:12 566.42713:12	46	40	118	30	46	65	56	22	151	83	136	75	119	68	76	23	208	56	59	16	68	149	169	94	71	39	111	176	47	205	115	30	62	75	73	180	90	34	65	125	126	69	90	25	48	81	99	173	103	106	279	49	55	170	48	58	66	215	40	22	16	108	84	82	97	88	85	87	52	180	27	41	37	69	43	63	37	49	827	38	48	102	177	62	119	48	90	29	83	112	57	53	136	161	55	56	52	48	41	113	49	52	84	57	85	149	98	130	40	55	37	67	44	52	57	41	65	58	48	251	58	160	86	65	58	99	276	177	14	63	97	116	120	145	150	140	33	52	30	42	48	40	66	98	119	40	140	46	49	62	111	38	53	150	44	67	156	44	32	59	53	60	90	34	229	66	215	42	60	79	75	57	86	88	44	34	103	408	37	43	54	77	121	45	18	61	40	68	73	101	84	24	61	315	248	71	7	72	91	68	103	78	97	112	30	27	63	43	96	103	44	210	152	142	72	41	287	190	43	32	103	145	24	21	38	43	58	92	53	80	117	31	48	27	89	37	38	35	52	46	45	139	89	146	109	37	42	104	65	104	4065	92	38	45	40	120	53	144	51	34	55	98	35	122	5	68	106	76	89	109	89	101	16	73	79	125	278	46	37	159	96	68	22	85	80	44	84	34	113	63	24	57	50	82	38	75	138	152	74	64	144	38	39	82	183	53	40	159	57	74	133	85	84	43	98	49	59	49	42	51	369	104	53	50	52	168	135	111	474	110	44	10	71	87	73	66	146	128	119	44	25	141	151	51	44	45	9	47	50	105.196	124.656	72.045	10.1875	94.7956	102.295	403.035	49.9279	3.85195	25.9062
10152	6.211	566.513	Unknown	[M+H]+	null	0	TRUE	null	null	null	null	null	null	999	FALSE	FALSE	FALSE	Normalized unit: pmol_per_10E6_cells	FALSE	FALSE	10152	0	0	null	null	null	null	null	null	null	128.52	210202_TT1_Iclass_WK_Feces_006_A105_Pos	566.51331:4269 567.51797:1901 568.52264:399	71.04865:12 81.07170:36 83.04813:12 83.08778:119 93.06994:12 95.08640:36 97.06496:24 97.10206:24 99.08450:24 105.07244:12 109.09961:36 111.07780:24 111.11571:12 121.10394:12 123.12140:12 128.10372:12 135.11700:24 137.09669:24 137.12956:12 137.13777:12 139.11191:24 141.09516:12 143.10755:12 147.11551:12 149.12864:24 151.11325:12 153.12702:36 156.13977:12 161.13344:24 163.15103:24 165.09210:60 165.10881:12 165.16381:12 167.14491:12 175.14357:12 179.14888:12 181.15918:24 189.16671:12 198.18630:12 205.19162:12 217.19766:12 219.21408:36 235.24379:12 237.21498:24 237.22611:24 239.19687:12 245.22627:48 253.45290:12 254.24959:139 263.23630:60 286.27403:12 295.26751:12 304.22015:12 427.33840:12 427.35887:24 427.38192:12	0	8	5	3	0	7	4	10	71	13	2	0	3	6	0	2	75	0	0	6	0	7	0	2	5	2	49	160	5	21	14	0	2	9	4	5	2	0	26	14	4	8	12	0	6	8	26	18	12	5	26	7	7	550	8	0	0	6	0	36	0	27	24	39	32	22	30	41	6	135	0	5	15	2	0	5	0	10	11	56	6	88	53	11	0	6	18	15	5	8	2	3	16	8	4	123	10	6	16	1	10	63	64	2	17	45	12	250	7	9	5	17	6	0	14	7	5	2	13	4	5	6	33	5	0	0	155	6	0	31	33	40	56	65	66	65	16	130	6	5	11	4	12	6	39	6	138	43	0	19	115	7	32	280	8	10	32	64	74	16	2	26	24	7	90	0	103	12	17	17	9	4	47	22	5	25	34	36	7	2	23	14	91	4	0	2	30	10	19	67	69	5	26	24	251	14	0	26	32	42	31	43	34	76	30	2	12	83	134	167	13	2	16	33	8	14	75	162	12	2	75	42	0	28	42	2	0	52	4	7	52	34	6	0	18	7	2	6	12	11	36	16	33	20	40	7	8	65	8	26	943	87	21	9	0	9	0	178	79	0	25	13	4	86	0	33	39	35	38	41	42	34	0	51	6	12	60	7	18	145	73	14	47	5	2	47	3	2	141	2	142	122	10	16	7	9	340	25	0	22	65	8	9	60	24	157	2	39	209	0	80	88	149	15	6	0	22	5	2	2	2	21	5	16	4	3	13	0	15	24	14	0	33	55	54	81	63	75	96	40	8	659	2139	18	18	21	0	599	638	35.6913	43.2463	48.7418	0	75.9054	56.9921	112.96	217.165	0	132.815
10153	10.741	566.514	low score: DG O-32:3|DG O-16:3_16:0	[M+NH4]+	null	0	TRUE	10.57	566.514	C35H64O4	EtherDG	UOXGGIBAKKQZOQ-UHFFFAOYSA-N	O=C(OC(CO)COCCCCCCC=CCC=CCC=CCC)CCCCCCCCCCCCCCC	520	TRUE	TRUE	FALSE	Normalized unit: pmol_per_10E6_cells; Annotation method: Msp20221205132019_conventional_converted_dev_1	FALSE	FALSE	10153	0	1	1	0.01	0.01	0.69	2	0.5	0.91	122.45	190408_TT1_Hclass_WK_Feces_060_C012_Pos	566.51392:2556 567.51858:990 568.52325:222	71.08474:12 81.07026:36 95.08329:24 97.06945:12 97.10011:24 107.08744:12 109.09963:24 111.07983:24 111.12124:12 121.10123:12 123.11229:24 135.11840:48 139.11312:24 149.12920:60 153.12379:36 163.14883:24 167.14400:24 177.16301:24 181.15785:24 193.15601:12 219.20872:166 227.19707:12 237.22082:112 245.22878:12 247.24796:12 263.24071:12 264.26524:12 265.24960:24 269.25258:84 284.29684:24 285.24193:12 300.29166:12 313.26935:12 530.53260:24 548.53692:36 548.55970:12 558.25342:12 566.55427:12	45	0	23	0	12	54	0	3	14	8	26	22	12	0	0	50	0	34	25	7	7	31	0	0	0	0	108	0	0	0	0	36	0	19	0	0	0	19	13	15	0	0	270	16	64	18	0	90	80	18	0	44	0	2200	46	0	0	0	67	0	4	0	267	0	0	0	0	0	268	291	12	23	47	0	0	19	0	0	99	0	0	48	100	16	29	0	878	330	0	0	4	5	23	0	0	61	0	35	101	0	59	6	67	0	152	394	34	195	58	113	17	42	152	38	0	0	60	21	7	128	77	0	0	13	0	44	283	0	4	0	0	0	45	0	89	0	0	72	86	0	25	400	0	0	251	0	20	13	0	0	0	20	66	276	25	22	0	0	81	10	5	0	21	0	24	4	10	0	23	26	17	29	46	0	0	91	0	194	6	19	0	81	20	0	22	9	14	0	0	0	8	0	0	15	0	16	6	0	0	0	0	201	0	0	16	0	0	35	0	208	1	15	0	0	42	0	0	92	0	9	42	24	6	11	18	3	6	0	0	245	35	28	3	72	0	0	91	40	0	0	12	0	0	0	13	126	0	11	40	0	1730	0	19	0	29	40	15	0	0	20	18	34	39	2406	2	0	0	0	32	0	0	0	21	0	0	0	132	64	20	774	110	0	60	32	45	7	0	157	284	19	0	10	0	108	20	19	840	0	0	0	0	13	89	0	218	1224	0	306	112	0	59	0	0	226	0	112	21	190	72	36	0	0	34	17	0	354	224	0	0	0	39	2	181	0	16	17	23	138	0	47	16	0	1773	47	69	23	2	204	225	74.3327	104.497	53.6519	3.20833	38.8666	155.735	382.401	182.063	1.27883	76.7184
10154	9.667	566.52	Cer 35:1;O4|Cer 17:1;O3/18:0(2OH)	[M+H-H2O]+	null	0.02	TRUE	8.88	566.514	C35H69NO5	Cer_AP	UPSWEKHAEFUKCX-UHFFFAOYSA-N	O=C(NC(CO)C(O)C(O)CCCC=CCCCCCCCC)C(O)CCCCCCCCCCCCCCCC	310	TRUE	TRUE	TRUE	Normalized unit: pmol_per_10E6_cells; Annotation method: Msp20221205132019_conventional_converted_dev_1	FALSE	FALSE	10154	0	0.93	0.98	0.18	0.38	0.68	7	2	1.61	227.16	190423_TT1_Hclass_WK_Feces_012_A047_Pos	566.51227:2013 567.51694:3570 568.52160:2075	81.06779:24 83.08330:12 95.08579:12 97.10542:12 121.09864:24 123.11564:36 235.24270:12 250.24823:12 252.26731:66 264.26554:12 266.26805:12 267.28679:12 270.27433:24 272.25846:24 280.25979:12 284.26036:12 284.28757:12 312.29774:12 476.47726:12 506.49484:60 509.50553:12 524.48144:12 524.50378:24 548.52791:12 566.51673:158	475	8136	66	1081	400	1106	235	44	198	85	1270	11	214	128	138	222	254	56	950	204	101	2005	196	430	141	15	194	127	227	670	1362	49	123	60	333	210	378	42	27	39	444	87	70	105	70	56	575	37	165	265	12	4	46	178	69	107	1275	124	19	35	0	2142	2465	977	432	372	335	438	3108	1098	118	131	651	321	188	193	1402	719	951	9938	178	1030	221	273	275	524	2457	2051	937	3028	271	525	1681	1453	1177	401	4377	368	787	2221	424	1926	261	2492	876	5247	1953	873	85	183	346	424	166	589	1852	793	1470	164	176	445	63	308	627	43	122	87	238	467	0	2505	2848	2731	2658	2598	2694	655	649	339	664	2130	699	77	1548	238	1115	750	188	2351	589	895	4596	746	309	2278	224	1342	656	559	246	788	309	874	205	1116	1686	420	358	373	2070	1147	419	835	4306	659	344	78	941	407	318	442	1481	200	150	1678	198	558	468	1262	794	300	664	862	685	93	2690	304	4	2045	2259	2462	2447	2546	2401	2183	591	132	1288	181	7419	595	200	177	422	1149	1082	700	9748	243	1187	1376	446	1109	211	220	159	289	743	1432	2560	1092	1489	280	482	90	781	231	925	326	539	254	444	782	775	3033	152	517	616	370	371	781	6791	2595	198	152	83	19453	1224	6058	4452	343	498	668	60	6846	0	2260	2669	2952	2492	2236	2182	2122	573	916	2155	981	713	300	1478	1242	1700	8541	120	1539	97	3855	1846	340	4301	678	1655	374	525	1976	111	2809	6097	3859	456	551	1745	94	1681	1136	552	791	132	3446	14665	3760	4394	718	3547	411	1204	88	990	251	113	295	1078	4615	8	79	196	126	594	864	1727	14945	30	0	2507	3111	2995	2629	3047	2704	719	1155	93	294	11	102	35	35	2	123	69	1437.62	1068.04	1020.97	0.958333	2027.29	2514.29	1482.29	2346.08	1.53636	946.788
10155	11.999	566.549	RIKEN P-VS1 ID-5253 from Cell_C2C12_WT_N_4h10AA	[M+H]+	null	0	TRUE	11.69	566.545	null	Unknown	null	null	330	TRUE	TRUE	TRUE	Normalized unit: pmol_per_10E6_cells; Annotation method: Msp20221205132019_conventional_converted_dev_1	FALSE	FALSE	10155	0	0.99	0.96	0.58	0.59	0.82	6	0.83	1.12	168.17	190423_TT1_Hclass_WK_Feces_004_A041_Pos	566.54858:1892 567.55325:716 568.55792:1191	83.08561:12 85.10324:12 86.05929:12 95.08277:24 97.09618:12 99.11490:12 111.11404:24 123.11432:24 254.28108:36 264.26177:12 270.27706:24 282.27641:328 292.29238:12 296.28585:12 300.28883:140 310.30923:48 311.31510:12 328.32236:12 548.53552:48	49	34	20	24	69	75	230	9	88	18	85	31	30	244	67	8	113	19	55	47	40	41	116	36	205	50	24	71	51	90	182	28	105	30	54	71	169	4	13	31	174	72	90	48	13	32	62	19	92	39	192	11	21	37	25	317	95	611	15	29	2	94	116	82	87	90	101	107	26	33	30	29	29	44	86	7	46	246	127	183	201	13	19	22	15	154	62	21	423	431	99	44	20	173	75	32	148	78	27	500	71	26	13	525	15	17	75	40	12	27	62	51	25	30	113	334	132	19	45	60	28	455	919	23	25	40	35	216	2	88	103	91	109	117	157	116	84	30	14	29	21	16	84	63	44	43	51	20	133	108	192	74	41	40	41	106	25	37	19	32	23	297	26	88	40	70	65	60	48	46	8	20	53	62	72	2	29	50	25	19	162	13	67	60	35	58	33	153	158	127	126	58	48	38	223	14	2	70	70	66	81	84	127	97	27	34	52	9	46	12	13	30	33	59	152	120	174	25	103	49	46	198	14	39	24	34	164	80	71	128	59	23	16	16	612	20	71	17	38	55	26	29	186	71	67	24	58	28	10	46	96	401	22	13	4	46	137	116	208	41	28	46	10	27	4	85	80	88	105	107	87	100	45	65	238	1586	117	24	21	21	128	268	21	220	16	49	194	56	66	149	33	24	38	577	48	27	34	109	244	62	257	73	24	288	28	93	218	53	85	47	80	274	61	75	134	274	40	37	211	74	197	360	10	36	66	38	17	172	216	1024	23	4	101	109	113	109	133	118	161	35	115	223	29	32	18	42	4	69	61	95.024	106.738	86.9282	3.0625	99.4324	132.07	146.667	169.223	0.913441	22.5839
10156	12.812	566.549	Cer 36:1;O2|Cer 17:1;O2/19:0	[M+H]+	null	0.04	TRUE	10.84	566.551	C36H71NO3	Cer_NS	FZTHWZSWLOUEKT-UHFFFAOYSA-N	O=C(NC(CO)C(O)C=CCCCCCCCCCCCC)CCCCCCCCCCCCCCCCCC	310	TRUE	TRUE	TRUE	Normalized unit: pmol_per_10E6_cells; Annotation method: Msp20221205132019_conventional_converted_dev_1	FALSE	FALSE	10156	0	0.63	0.97	0.1	0.19	0.42	7	2	1.45	122.59	190401_TT1_Hclass_WK_Feces_011_B084_Pos	566.54791:2526 567.55258:1157 568.55725:0	71.08412:12 81.07193:12 95.08654:12 110.09775:24 151.15629:12 189.16367:12 245.22766:12 250.25327:12 251.23871:12 262.25177:24 263.24004:12 264.27237:12 268.27823:12 268.29942:12 280.26585:60 298.27315:98 298.29805:12 299.25530:12 300.26108:12 312.32599:69 326.34431:12 530.53631:12 548.54084:24 548.56330:12 566.54445:99	339	162	552	83	152	96	531	42	201	243	477	168	1125	438	1378	423	846	193	161	54	130	74	548	492	216	200	67	644	192	81	1213	42	152	87	591	601	386	55	60	23	455	478	130	49	62	97	3258	68	250	141	44	66	112	246	216	343	388	1547	58	223	10	329	352	470	433	483	469	431	88	74	462	261	191	628	128	165	416	324	1812	3770	258	252	68	87	178	195	814	38	238	953	224	160	235	204	156	134	1078	169	110	2941	1028	108	115	114	218	110	141	134	70	121	109	500	112	118	2261	101	537	176	1028	1365	450	141	1251	453	95	172	141	446	24	394	521	516	494	592	555	560	437	222	112	33	121	366	230	361	96	287	66	180	374	277	972	608	333	167	575	638	488	524	69	76	98	1010	261	199	640	229	196	174	105	229	150	168	659	191	579	135	163	349	663	108	900	275	96	1668	70	107	82	194	388	236	630	536	313	68	226	62	15	212	389	366	339	393	522	515	124	623	612	68	278	249	208	414	417	208	607	85	2229	139	107	344	154	434	36	330	76	75	1237	786	1209	609	942	58	69	36	2107	123	154	66	167	41	156	115	367	507	117	464	312	227	61	99	663	192	202	140	407	234	0	3067	646	60	916	265	88	115	14	331	392	393	415	393	412	394	339	1129	583	251	72	73	63	146	82	332	43	2541	70	28	74	40	62	293	316	15	75	119	198	113	58	41	195	604	1990	21	63	485	77	594	124	100	196	160	352	216	131	180	554	60	9	167	41	133	2346	566	27	120	120	11	73	465	187	257	23	8	172	196	228	204	200	235	222	508	37	1153	49	90	48	41	15	354	368	407.434	396.574	322.645	14.3646	385.014	590.84	479.154	513.007	5.53447	115.225
10157	12.307	566.549	low score: RIKEN P-VS1 ID-5253 from Cell_C2C12_WT_N_4h10AA	[M+H]+	null	0	TRUE	11.69	566.545	null	Unknown	null	null	520	TRUE	TRUE	FALSE	Normalized unit: pmol_per_10E6_cells; Annotation method: Msp20221205132019_conventional_converted_dev_1	FALSE	FALSE	10157	0	0.95	0.95	0	0.01	0.45	6	0.17	0.61	627.14	190423_TT1_Hclass_WK_Feces_003_A042_Pos	566.54895:7754 567.55362:3211 568.55829:2090	71.05095:12 71.08521:48 81.06872:48 83.08377:60 91.05605:12 95.08279:116 97.09894:60 97.11128:12 107.08733:12 109.10120:36 111.07761:12 111.11586:36 119.08346:12 121.10126:12 123.11635:60 125.09520:12 125.13014:36 127.11213:12 133.10085:36 135.11667:36 137.09591:12 139.10767:12 140.66854:12 141.12655:192 147.11503:48 149.13194:24 151.10757:24 151.11570:12 151.14847:12 153.12933:12 153.16033:24 155.14667:12 157.11565:12 161.12911:60 163.10873:12 163.14510:36 165.12688:24 165.16006:24 167.14307:24 169.11954:12 169.15832:12 175.14551:60 177.16505:12 179.14347:24 179.17532:36 181.15881:36 183.13703:12 185.15365:24 189.16384:24 195.16718:12 199.16994:24 203.17513:12 207.16971:24 221.22707:36 225.21991:12 235.24087:36 245.22490:111 253.24926:137 263.23753:103 281.24673:320 282.28189:12 299.25891:81 341.29122:12 341.30751:24 549.51735:24 549.53380:24	53	48	58	70	38	100	52	18	52	69	32	40	107	70	148	40	94	50	50	34	43	45	400	145	81	37	20	122	75	78	270	44	91	34	271	221	78	18	15	37	160	131	555	19	9	91	413	30	90	73	175	9	35	71	32	306	214	371	38	51	4	69	69	142	128	150	194	175	25	62	169	50	53	141	68	80	93	90	186	165	86	55	72	43	26	97	128	95	100	182	134	45	25	90	59	34	163	67	142	263	101	25	26	320	38	32	72	64	26	31	47	72	55	31	225	65	93	72	50	62	74	115	198	45	28	133	104	74	2	76	85	102	125	122	153	127	85	32	36	33	38	62	47	50	41	71	55	24	57	77	105	99	41	43	49	109	106	92	37	29	40	122	33	68	56	91	55	90	48	73	26	51	63	27	304	32	26	162	38	43	121	36	39	151	28	40	99	247	111	54	134	66	73	49	207	15	4	85	118	96	114	120	135	169	8	57	144	16	67	34	40	128	56	610	72	36	152	48	46	46	41	77	30	37	26	44	149	160	130	88	76	3	31	26	414	38	249	22	38	38	24	46	102	44	34	54	42	148	17	69	116	89	42	29	40	74	49	146	78	70	93	51	23	38	4	70	79	99	107	133	109	139	47	184	7442	51	82	74	44	26	224	83	9	166	60	23	74	41	81	80	88	24	31	200	39	69	57	457	50	83	165	17	27	166	40	52	53	160	256	102	50	68	36	64	58	78	41	64	130	89	203	53	12	31	26	132	57	150	364	65	21	4	75	78	81	100	118	168	145	348	26	52	45	35	16	23	2	66	57	86.8819	96.5719	147.105	3.25	112.983	96.7439	86.6543	715.362	0.866025	34.8007
10158	12.619	566.549	RIKEN P-VS1 ID-5253 from Cell_C2C12_WT_N_4h10AA	[M+H]+	null	0.03	TRUE	11.69	566.545	null	Unknown	null	null	330	TRUE	TRUE	TRUE	Normalized unit: pmol_per_10E6_cells; Annotation method: Msp20221205132019_conventional_converted_dev_1	FALSE	FALSE	10158	0	0.89	0.93	0.11	0.15	0.72	6	0.5	0.83	161.53	190404_TT1_Hclass_WK_Feces_015_B007_Pos	566.54950:1654 567.55417:551 568.55884:3656	71.08498:36 81.06936:12 83.08845:24 95.08415:12 97.10231:12 111.11905:12 121.10335:24 125.12898:12 139.10854:12 141.12412:48 141.13488:12 147.12081:12 161.13099:12 165.17259:12 175.14724:12 235.24228:12 245.22584:24 253.24949:48 263.23354:12 281.24530:60 282.27588:24 299.24086:12 299.26201:24 310.30716:48 328.31323:12 343.12792:12 401.17182:12 549.52705:24 561.50408:12 566.51481:12	339	162	101	72	77	185	277	104	175	83	261	215	271	438	1526	66	296	285	161	60	101	74	1673	534	216	53	50	114	154	226	1663	66	462	87	1578	499	386	19	17	140	455	478	492	22	34	73	3258	73	319	266	274	48	70	129	196	1324	485	1348	44	41	7	307	348	398	433	483	472	431	169	270	123	261	204	728	71	97	322	326	1812	1576	199	50	100	82	37	227	814	272	225	953	238	160	59	125	93	134	1078	294	441	2268	1028	108	34	206	39	110	227	218	29	146	110	500	112	118	3532	242	537	75	1028	1365	450	139	1251	118	64	278	310	446	4	388	521	516	494	592	555	560	752	106	43	114	75	106	246	69	101	245	81	63	374	87	1383	462	243	80	251	429	163	809	59	55	106	520	33	180	96	655	364	100	139	88	30	97	197	191	1204	41	58	233	110	108	439	66	96	1668	61	107	336	194	286	236	530	536	246	58	762	55	10	312	389	300	326	393	522	515	34	623	1523	32	94	110	36	78	106	2581	607	83	920	53	107	202	100	434	146	56	60	89	1237	1914	1209	609	942	25	148	12	345	37	1032	49	189	154	83	69	648	507	46	73	312	674	30	276	663	206	70	33	63	234	96	3067	646	149	135	265	25	115	4	331	392	393	276	393	412	394	221	1212	6346	165	179	73	68	86	172	200	26	1816	70	34	134	28	217	201	316	56	52	79	130	284	58	177	221	324	1509	33	36	1404	123	594	268	100	282	411	164	484	368	38	429	44	66	167	373	105	1576	495	17	49	81	72	250	354	90	352	55	5	250	322	352	340	363	307	379	79	52	786	74	90	48	39	12	310	357	387.167	376.04	364.215	6.91667	400.735	578.387	490.951	757.924	3.26527	87.5385
10159	11.656	566.549	Cer 36:1;O2|Cer 18:1;O2/18:0	[M+H]+	null	0	TRUE	10.71	566.551	C36H71NO3	Cer_NS	VODZWWMEJITOND-UHFFFAOYSA-N	O=C(NC(CO)C(O)C=CCCCCCCCCCCCCC)CCCCCCCCCCCCCCCCC	310	TRUE	TRUE	TRUE	Normalized unit: pmol_per_10E6_cells; Annotation method: Msp20221205132019_conventional_converted_dev_1	FALSE	FALSE	10159	0	0.89	0.99	0.21	0.3	0.48	7	2	1.55	71.43	190423_TT1_Hclass_WK_Feces_057_B048_Pos	566.54913:2262 567.55380:995 568.55847:834	81.06902:12 86.05834:24 95.08780:12 96.08653:12 97.10321:12 109.10021:12 109.10973:12 240.26266:12 254.27703:24 264.25979:36 270.26268:12 270.27909:48 282.27860:241 300.28743:105 300.31401:12 518.53746:12 530.52911:12 548.51899:12 548.54929:12	312	110	0	31	121	132	132	2	156	65	324	18	180	298	192	7	103	132	174	51	37	157	171	94	165	11	53	64	78	94	265	133	141	62	236	234	169	10	14	32	169	150	95	95	41	94	179	19	322	70	231	6	37	63	127	261	569	289	0	29	0	106	12	155	178	237	191	196	22	6	15	17	15	42	18	18	108	69	134	374	173	14	35	85	8	48	27	9	189	222	65	104	49	49	75	44	134	85	20	510	94	27	10	170	12	74	117	254	3	20	150	270	48	16	168	155	153	16	143	227	0	163	524	2	76	26	65	129	2	75	65	71	40	55	25	68	136	65	18	17	30	14	47	40	40	16	70	50	15	137	446	37	137	36	110	136	40	0	7	0	59	398	20	60	39	46	57	49	67	5	7	16	174	149	399	36	57	135	31	21	371	34	54	133	31	20	107	135	249	149	144	185	68	67	244	49	0	99	104	12	90	66	156	177	8	4	101	0	93	6	20	2	22	69	228	11	232	4	36	78	45	113	85	39	32	25	255	110	87	144	111	28	25	0	325	8	92	30	176	16	32	17	126	159	15	5	24	54	7	37	165	198	6	2	6	44	120	576	106	72	0	104	20	5	0	24	31	33	104	157	60	120	20	89	476	497	55	21	6	24	125	198	12	238	4	3	140	18	73	138	24	6	34	335	43	18	25	377	128	118	200	59	22	138	78	29	79	679	86	138	51	208	74	54	182	91	124	24	15	11	223	246	5	94	34	33	19	195	2090	323	63	0	68	50	23	7	21	122	94	22	0	250	65	4	12	1	0	30	48	129.722	110.786	83.3189	0.375	85.6875	229.712	115.371	106.123	0.918559	60.385
10160	10.703	566.55	Cer 36:1;O2|Cer 18:0;O2/18:1	[M+H]+	null	0.21	TRUE	10.52	566.551	C36H71NO3	Cer_NDS	MJQIARGPQMNBGT-UHFFFAOYSA-N	O=C(NC(CO)C(O)CCCCCCCCCCCCCCC)CCCCCCCC=CCCCCCCCC	310	TRUE	TRUE	TRUE	Normalized unit: pmol_per_10E6_cells; Annotation method: Msp20221205132019_conventional_converted_dev_1	FALSE	FALSE	10160	0	1	0.99	0.63	0.7	0.79	7	2	1.77	346.95	190408_TT1_Hclass_WK_Feces_020_C015_Pos	566.54944:1828 567.55411:900 568.55877:189	71.08420:12 81.07051:24 95.08287:24 99.08211:24 109.09831:12 132.04370:12 254.28333:36 264.26795:12 266.28378:134 282.27594:12 284.29400:150 284.30531:36 298.31920:12 302.30225:12 530.52443:24 530.54381:36 548.49446:12 548.53640:144 566.56162:12	315	3671	1365	686	2254	947	1945	167	1556	661	514	961	1671	9487	648	249	4687	200	712	683	728	1715	2706	8667	1459	1854	220	4377	909	10126	7237	721	3038	845	11997	3417	2272	738	533	969	5155	2037	5536	597	275	805	768	3105	3976	168	16591	173	2971	159	892	26489	9507	4204	192	1591	0	2950	3932	3030	3343	3238	3642	3729	442	288	775	698	337	1332	2296	1051	3387	4268	5611	2406	7326	120	397	1576	190	6390	3368	251	3420	5996	925	710	509	2542	1599	809	2639	4176	714	9390	1905	1619	73	20957	427	506	1875	659	225	397	488	338	7406	500	2703	5421	1383	945	1086	330	1488	28868	4771	604	288	945	2075	2833	3	3217	3596	4347	4033	4390	4669	4533	774	516	280	1613	450	331	3998	1500	750	6872	683	819	1918	1363	5462	196	254	369	215	913	1718	65	265	561	560	7698	411	2178	1726	978	1600	1330	663	1016	289	680	554	3363	1396	298	1706	419	1183	156	576	307	348	390	287	450	600	4542	3040	1182	1225	534	2951	679	19211	438	8	2340	2651	2970	3292	3453	3731	3640	150	1172	4181	295	1217	350	354	385	1347	1805	2290	4175	918	245	1638	296	901	1359	139	1852	1373	592	498	1763	1934	501	469	792	428	130	16848	1290	375	245	1419	1008	489	1189	14803	1118	688	458	907	737	229	788	2916	10546	329	1230	128	2684	1034	1257	1358	248	785	448	259	449	5	2487	3051	3106	3295	3451	3384	3604	253	694	1555	5249	5444	1078	303	470	2243	1952	397	930	261	1253	19072	454	1347	585	8043	1146	6843	957	217	893	356	22191	775	1418	1620	3640	503	32646	1142	6418	643	3038	680	8173	440	3280	7212	521	1753	3550	1070	417	530	436	776	1379	180	1187	1258	9812	1093	7615	4885	17511	538	4	3527	4110	4652	4766	4767	4876	5204	206	441	1164	131	106	111	449	0	424	470	2790.26	2877	1830.03	3.19792	3510.92	5103.15	4810.12	2921.92	2.99359	1019.94
10161	10.593	566.55	Cer 36:1;O2|Cer 18:0;O2/18:1	[M+H]+	null	0.15	TRUE	10.52	566.551	C36H71NO3	Cer_NDS	MJQIARGPQMNBGT-UHFFFAOYSA-N	O=C(NC(CO)C(O)CCCCCCCCCCCCCCC)CCCCCCCC=CCCCCCCCC	310	TRUE	TRUE	TRUE	Normalized unit: pmol_per_10E6_cells; Annotation method: Msp20221205132019_conventional_converted_dev_1	FALSE	FALSE	10161	0	1	1	0.63	0.72	0.69	7	2	1.75	337.93	190401_TT1_Hclass_WK_Feces_034_C082_Pos	566.55078:2109 567.55545:616 568.56012:103	85.10032:12 127.11190:12 254.28650:12 266.28388:98 284.29482:66 302.29425:24 530.52474:36 548.53675:112	347	2863	1365	686	1474	937	1393	167	1556	793	1459	961	1671	9487	377	202	4482	200	766	675	1000	1715	2568	8667	1728	1854	277	4377	909	6083	7237	721	3038	691	8267	3417	2078	698	533	1138	7618	1391	8012	598	275	647	857	3105	3482	277	16304	173	2971	684	854	26489	8280	4204	192	1366	0	2950	3932	3056	2773	3331	3539	3729	442	434	775	698	337	1332	2296	1051	3387	4268	5611	2406	7326	185	201	1576	167	6390	4747	581	4037	6930	925	743	314	2542	1599	809	3367	4176	714	9390	1905	1619	159	20957	422	464	1875	659	126	397	488	345	7406	781	2703	5421	1186	945	1086	374	1488	28868	4771	597	213	905	2075	2833	2	3217	3596	4347	4033	4390	4669	4533	1391	516	280	1613	450	331	3998	810	750	6872	683	819	1918	1363	5462	310	254	1124	704	913	1718	0	265	561	560	7698	411	2178	1726	978	1600	1330	741	1016	320	831	554	3363	2754	298	1706	419	1024	230	792	307	275	434	306	450	742	4542	2864	1382	1234	686	1894	679	14160	438	2	2340	2651	2970	3292	3453	3731	3640	150	1172	6406	295	1217	303	354	385	1347	926	3130	4175	1192	245	1638	326	901	1359	138	1852	1373	592	341	1763	1934	632	469	792	428	133	16848	1290	328	300	2037	1008	489	1189	14803	1118	536	460	907	737	229	788	2916	10546	329	1230	122	2684	963	483	1358	432	785	659	259	449	2	2487	3051	3106	3295	3451	3384	3604	253	1181	1555	5249	5444	1078	288	758	1187	1952	397	924	237	977	14467	454	1347	585	8043	1146	6843	17514	217	1333	442	22191	775	1418	1415	3850	366	32646	3149	6418	492	3038	1212	8173	440	4087	7212	424	1753	3550	1094	417	530	436	776	1379	169	1187	765	9812	1093	7615	24908	30420	638	4	3527	4110	4652	4766	4767	4876	5204	206	441	926	204	106	111	449	0	327	295	3100.51	3027.36	1815.13	1.70833	3488.57	5917.63	4884.47	2812.58	1.40905	1048.43
10162	11.01	566.55	Cer 36:1;O2|Cer 18:1;O2/18:0	[M+H]+	null	0.07	TRUE	10.71	566.551	C36H71NO3	Cer_NS	VODZWWMEJITOND-UHFFFAOYSA-N	O=C(NC(CO)C(O)C=CCCCCCCCCCCCCC)CCCCCCCCCCCCCCCCC	310	TRUE	TRUE	TRUE	Normalized unit: pmol_per_10E6_cells; Annotation method: Msp20221205132019_conventional_converted_dev_1	FALSE	FALSE	10162	0	0.98	0.99	0.79	0.9	0.91	7	2	1.85	564.45	190423_TT1_Hclass_WK_Feces_016_B037_Pos	566.54938:8746 567.55405:3417 568.55871:669	71.08683:12 79.05497:24 81.06829:24 82.06752:48 83.08504:24 93.06948:24 95.08858:36 96.07947:12 97.06541:12 97.10412:24 105.07512:12 107.08396:12 109.09887:24 121.09943:12 135.11645:12 198.21510:12 208.20678:24 211.20294:12 224.22242:12 236.23725:78 247.24739:12 251.46734:12 252.26988:365 254.24975:12 263.42396:12 264.26788:2397 264.60956:12 265.26671:12 265.73948:12 267.61389:12 282.27862:296 284.29497:48 285.23985:12 518.50857:12 518.53533:24 518.55330:12 530.51011:24 530.53378:60 548.53762:131	468	742	407	668	3149	747	3752	118	865	247	2026	544	1361	1900	751	82	2248	150	1910	328	731	5328	2914	1237	2555	822	671	823	569	2089	6490	1139	1006	626	2025	13686	1696	172	295	3628	2251	2079	12209	753	880	2752	2001	1658	4092	446	1946	98	912	4409	832	5343	3037	2416	770	1024	4	1045	1136	4107	2124	2666	4801	4762	4932	3344	906	580	3475	3445	594	369	764	2097	3196	699	846	399	641	527	263	2506	1451	1814	8016	3027	1023	465	587	729	359	479	1680	664	671	1544	665	235	197	21390	246	418	1050	1687	256	1388	323	608	930	155	1655	3535	1247	491	372	254	1460	2036	1564	285	407	735	1725	594	4	1187	1325	1579	1714	2232	2345	2509	420	533	236	238	337	634	774	603	2174	369	755	370	5068	563	1036	940	1869	382	114	2162	656	592	912	332	471	1647	260	283	1227	482	988	429	447	385	139	199	518	798	526	321	607	941	1366	587	1224	551	516	670	744	635	823	2516	2804	1660	1560	285	972	1588	6562	563	3	1275	1782	1254	1442	1569	1835	2964	126	254	300	117	956	393	213	263	422	3202	717	296	1328	323	857	398	437	747	205	403	906	296	342	1103	326	1090	2148	257	131	284	3182	162	755	325	377	332	346	738	1108	895	416	420	510	654	88	430	2644	1133	164	123	387	374	462	493	2964	267	587	510	532	382	3	995	1059	1352	1534	1616	1860	2066	144	1058	2053	1590	1922	5247	161	4261	19467	1857	1824	633	320	703	18379	6891	409	302	4911	370	267	46074	343	1548	769	10171	1062	4075	9197	855	9293	1656	11687	10442	389	2136	1110	1168	529	2206	1005	6268	465	897	1249	4760	3147	551	371	17372	209	1876	648	8262	4006	2784	33030	2731	717	2	1045	1183	1339	1575	2096	2742	2706	182	222	872	13	51	60	166	4	291	320	2391.25	2141.2	1368.05	3.32292	1876.51	4827.77	4856.44	2620.72	0.688541	1021.44
10163	11.239	566.551	Cer 36:1;O2|Cer 18:1;O2/18:0	[M+H]+	null	0.7	TRUE	10.71	566.551	C36H71NO3	Cer_NS	VODZWWMEJITOND-UHFFFAOYSA-N	O=C(NC(CO)C(O)C=CCCCCCCCCCCCCC)CCCCCCCCCCCCCCCCC	310	TRUE	TRUE	TRUE	Normalized unit: pmol_per_10E6_cells; Annotation method: Msp20221205132019_conventional_converted_dev_1	FALSE	FALSE	10163	0	0.96	1	0.87	0.92	0.92	7	2	1.87	403.46	190401_TT1_Hclass_WK_Feces_028_C079_Pos	566.54980:2377 567.55447:1006 568.55914:189	82.06604:12 95.08646:12 109.10032:12 149.12734:12 236.22836:12 252.26879:60 252.28404:24 264.26869:618 282.27912:60 284.30348:12 518.54120:12 530.52198:24 530.53459:24 548.53326:36	677	1839	3548	2898	10044	1207	6446	1150	6430	8747	1800	2246	23566	9984	2703	1167	4865	269	5032	1485	1370	7964	1467	1312	3698	3633	5390	3326	2173	2419	2848	4927	4946	4173	12642	41027	1815	804	2607	8021	2332	7392	23795	2856	2628	7202	2604	7425	21453	388	6254	623	3812	8849	3871	17271	16204	8208	2992	4026	2	6465	8976	5696	6696	6298	6096	5806	4932	3344	4662	1066	3008	3780	3382	3915	2588	2221	20145	2149	2649	3594	2856	6589	2392	6592	7658	8637	12906	20450	9566	1116	1452	14513	3051	2253	1589	11618	2898	1953	1564	2041	1503	21390	2688	4933	11958	41057	2329	1747	3036	823	6894	1764	2498	20049	3438	3501	800	3104	7186	13786	2578	1930	626	4184	14411	4449	8	5937	7538	7433	6799	6803	7256	8471	1325	1320	1137	3418	2815	4677	12017	2218	2174	1400	1561	4157	4685	4108	5120	876	2183	5589	258	2596	4585	758	690	2523	2923	1952	3744	1583	2715	6891	1848	4559	9637	5212	1256	5622	1792	709	813	2042	4581	7039	3521	2612	1275	2797	1420	491	1148	2269	781	6673	8638	7541	1859	1611	2632	12270	19345	2192	7	3600	4464	5170	5995	5813	5826	5588	764	2119	577	1137	8471	6717	2020	4708	4511	2440	1940	3278	2304	5895	1626	2161	3133	3460	205	3826	501	1612	840	1211	2570	2140	1397	1984	789	1093	18769	3012	1055	939	412	2544	3383	5480	2927	714	3109	2519	1327	1318	901	2234	16239	5618	2324	676	919	2451	2944	828	5244	1251	4231	1109	1832	2099	6	4746	5583	5372	5375	5458	5469	5336	665	1058	408	10455	10453	286	4009	10705	234	6696	1204	854	2946	8409	24776	264	3790	1257	253	10484	3382	315	1073	5205	11679	559	9565	3257	6267	5794	99	11276	97	405	4604	260	28545	17304	1173	2608	7538	116	2119	5357	12067	367	86	8990	2406	9292	4861	21764	6270	8262	89	2593	414	13725	5776	3	7655	9819	10300	10561	9835	8799	10160	12929	1068	1513	2189	423	535	2144	22	2164	2344	5835.89	4201.36	4358.29	8.19792	6532.51	6815.66	4561.79	5659.25	7.31612	2040.05
10164	8.254	566.559	Unknown	[M+H]+	null	0.02	TRUE	null	null	null	null	null	null	999	FALSE	FALSE	FALSE	Normalized unit: pmol_per_10E6_cells	FALSE	FALSE	10164	0	0	null	null	null	null	null	null	null	127.92	190404_TT1_Hclass_WK_Feces_019_C098_Pos	566.55896:4580 567.56363:2050 568.56830:364	72.07981:24 99.08113:12 127.11180:12 132.04015:12 152.07263:12 183.18713:12 184.16805:305 254.25776:12 255.24320:12 261.22354:24 272.26987:12 322.31206:12 340.32331:12 352.35609:12 366.37079:177 383.40067:12 423.43727:12 440.45566:12 548.54959:48 549.53472:36 566.56140:542 567.92704:12	52	431	48	39	243	99	463	156	46	70	187	102	33	275	115	295	171	242	769	264	125	540	114	70	232	381	717	289	232	705	427	286	402	186	49	97	1087	42	54	14	64	153	0	7	9	58	101	92	101	61	180	123	5	0	2	323	1023	0	76	111	0	67	373	228	260	0	0	161	3	8	50	224	63	220	515	177	0	466	0	125	6	98	8	183	129	423	143	19	51	226	276	394	241	61	153	116	310	316	412	423	104	1604	22	294	76	82	204	31	104	60	2023	116	71	722	363	78	189	62	183	70	178	784	76	4	177	413	456	42	0	0	114	314	227	414	269	508	17	22	110	0	9	42	88	191	43	160	135	271	53	74	73	500	127	0	2299	75	3	65	36	2	24	92	19	181	72	6	137	60	52	77	11	50	10	30	72	157	0	5	40	16	1123	79	124	186	32	5	108	200	0	154	0	1217	181	0	0	31	0	0	233	184	162	80	193	179	171	330	349	186	387	241	379	551	48	231	247	150	357	71	77	82	124	10	294	185	259	191	154	160	176	76	249	100	170	94	1436	34	368	135	102	51	20	1062	175	263	19	165	569	106	306	327	0	5	93	178	18	28	385	85	322	445	142	106	224	59	0	287	160	145	278	234	172	178	153	4	5	1331	21	4	117	73	180	336	468	433	85	10	180	4	350	261	285	48	80	0	372	135	5	2	32	64	11	25	29	5	4	5	438	94	18	104	110	38	7	69	213	159	186	96	108	183	368	507	67	217	135	102	2	159	0	5	72	0	160	97	234	177	113	361	114	89	169	165	13	152	43	12	2	185	112	168.085	212.443	193.249	0.375	188.355	266.887	345.772	224.129	0.918559	114.991
10165	7.951	566.559	Unknown	[M+H]+	null	0	TRUE	null	null	null	null	null	null	999	FALSE	FALSE	FALSE	Normalized unit: pmol_per_10E6_cells	FALSE	FALSE	10165	0	0	null	null	null	null	null	null	null	357.79	190328_TT1_Hclass_WK_Feces_006_B070_Pos	566.55945:2300 567.56412:1001 568.56878:255	74.05815:12 79.05544:24 81.06761:12 83.08474:12 85.10293:12 91.04012:12 91.05217:12 93.07166:12 95.08662:12 97.09896:24 105.06829:12 109.10032:36 116.10607:12 119.08419:12 123.11705:12 125.12900:12 133.09870:24 135.11189:24 135.12167:24 145.04575:12 145.10229:24 147.11655:36 149.12971:24 151.07154:48 159.11825:12 161.13178:48 162.06111:12 162.61892:12 173.09092:12 175.14853:36 176.07962:12 177.09119:24 189.15866:12 191.10161:24 191.17979:12 193.19216:12 203.17496:12 205.19908:12 215.17409:24 217.19970:12 219.21339:12 225.21860:12 229.19387:12 233.22427:24 240.22768:24 240.24203:12 243.21021:12 254.24427:155 259.23990:12 267.40284:12 268.26173:60 268.28928:12 282.27490:97 282.29637:12 287.26868:12 296.28773:36 324.33914:12 325.30394:12 353.34683:12 368.16706:12 369.34799:106 384.38726:12 415.36886:24 548.50265:12 548.54221:36 549.53404:36 566.31205:12 566.39721:12 566.46066:12 566.55697:553	6	2	4	0	4	2109	11	2	4	5	3	0	5	0	4	5	2	4	6	5	2	5	9	0	6	0	0	2	0	0	0	0	2	0	0	3	6	3	2	0	5	2	2	0	2	0	0	0	4	2	2	2	0	0	0	2	4	2	3	4	2	25	33	46	49	45	53	62	2	0	2	0	0	0	2	2	2	5	2	4	0	5	13	8	4	8	2	0	2	3	4	5	4	0	2	0	2	5	4	0	4	5	0	2	0	0	0	5	0	0	0	5	2	6	6	2	4	0	6	7	2	13	1	0	0	0	0	2	0	27	51	62	62	63	74	77	0	0	2	5	0	0	9	4	2	0	6	0	5	5	7	0	2	2	4	2	3	7	2	2	5	3	2	0	4	0	5	4	5	6	0	0	2	145	2	0	2	5	2	0	2	0	6	2	0	0	0	0	4	2	7	2	2	0	4	8	2	67	64	60	92	89	73	95	0	0	0	2	0	0	2	0	0	0	4	6	11	0	4	0	0	4	2	0	5	0	5	4	0	6	7	0	4	0	3	0	5	2	4	2	2	0	2	7	4	0	4	2	5	2	0	0	0	0	3	4	2	3	2	0	4	2	0	0	4	56	61	5	5	5	4	5	0	0	0	0	0	0	0	0	0	0	2	3	0	0	0	4	0	2	4	4	0	0	4	0	0	0	0	0	8	7	0	0	0	0	0	0	0	0	0	0	4	4	6	3	2	0	0	0	5	10	2	2	0	0	2	2	4	0	0	0	2	2	5	4	7	5	5	5	0	0	4	0	0	0	0	0	6	25.2955	2.23125	2.0111	1.33333	39.1571	212.06	2.42481	2.33039	1.53025	31.2237
10166	8.363	566.56	Unknown	[M+H]+	null	0.01	TRUE	null	null	null	null	null	null	999	FALSE	FALSE	FALSE	Normalized unit: pmol_per_10E6_cells	FALSE	FALSE	10166	0	0	null	null	null	null	null	null	null	67.8	190423_TT1_Hclass_WK_Feces_041_A043_Pos	566.56036:2847 567.56503:1025 568.56970:252	72.07881:12 112.10833:12 127.11169:24 183.19072:12 183.57342:12 184.16873:593 185.01754:12 255.24397:24 272.26809:12 366.37199:156 366.39378:24 422.45827:12 423.43005:24 425.39793:12 440.46339:24 531.40779:12 548.55163:60 549.53186:48 549.56167:36 564.69695:12 566.56022:1034	14	5	0	11	4	0	7	8	4	4	0	10	28	14	14	96	2	73	0	36	2	7	4	30	0	38	18	144	10	160	41	6	36	0	0	4	52	2	2	0	4	0	0	4	4	7	0	4	8	0	0	19	3	2	32	0	4	0	0	0	0	7	7	46	16	0	15	0	7	19	19	0	0	5	17	27	5	2	0	8	0	8	0	7	8	5	56	0	0	0	0	10	27	36	61	0	91	168	26	0	45	157	13	0	76	8	21	18	0	47	2023	6	22	721	0	3	0	4	95	47	52	0	9	12	6	5	0	4	0	6	0	0	9	4	160	74	0	2	0	8	0	0	23	59	41	4	13	6	6	7	4	494	0	9	2299	12	0	0	19	0	0	5	0	0	0	0	5	18	5	5	2	2	5	5	0	2	0	0	40	0	1040	11	0	74	6	5	4	200	12	4	10	4	18	2	0	30	0	3	21	0	4	0	0	120	95	164	182	155	177	2	66	6	34	10	140	0	36	0	11	82	0	5	0	14	78	130	7	27	0	7	4	23	162	2	1436	17	5	10	26	15	5	1062	0	0	19	0	0	29	14	38	0	67	5	0	11	4	134	0	61	166	26	16	6	7	0	137	130	145	192	0	95	48	0	13	0	0	42	24	0	14	86	90	455	0	20	8	0	0	0	22	58	13	4	14	112	40	15	0	31	0	0	25	4	0	0	19	256	14	16	71	74	0	1674	10	71	97	84	18	18	21	0	357	23	43	29	7	8	6	0	0	5	0	91	70	51	24	27	245	32	10	11	63	31	10	22	15	0	41	14	51.0941	88.9087	42.2237	0	49.5726	217.581	307.755	166.542	0	63.0217
10167	14.217	566.586	Unknown	[M+H]+	null	0.02	TRUE	null	null	null	null	null	null	999	FALSE	FALSE	FALSE	Normalized unit: pmol_per_10E6_cells	FALSE	FALSE	10167	0	0	null	null	null	null	null	null	null	262.16	190423_TT1_Hclass_WK_Feces_048_A048_Pos	566.58630:17403 567.59097:6223 568.59564:1489	71.04626:12 71.08520:115 79.05338:36 81.07025:48 81.08328:12 83.04782:24 83.08511:134 85.09989:151 87.04809:12 89.05772:12 93.06920:36 95.08358:60 97.06633:48 97.09968:108 99.07569:12 99.11448:36 101.05811:24 107.08384:36 109.09970:48 111.07943:24 111.11700:73 113.10171:12 113.13455:12 115.07424:12 121.10260:36 123.11619:36 125.09505:36 125.13203:36 127.11052:12 129.08935:24 135.11448:81 137.13165:24 139.11092:81 139.14487:12 139.42226:12 141.16321:24 143.10466:24 149.13469:127 151.14867:24 153.12599:48 157.12526:12 163.14415:71 165.16524:24 167.14374:60 171.13720:24 177.15827:24 177.17523:12 181.15039:12 181.15624:24 181.16224:12 185.15736:24 191.17317:48 191.18587:24 193.20097:12 195.17295:12 199.17209:24 205.19411:60 209.19097:24 215.19948:12 219.21075:123 223.20577:36 227.19934:12 229.22111:12 233.22694:36 237.21824:97 243.23386:36 247.24214:12 251.23581:36 255.23171:60 257.24860:36 265.25259:24 269.24527:12 271.26117:24 283.26159:24 303.28635:24 331.32356:12 549.57037:12	135	215	54	91	72	144	205	56	118	38	57	56	65	103	237	63	59	66	173	43	121	42	193	71	100	83	35	53	80	223	464	147	77	60	219	75	147	90	56	57	65	62	67	77	46	60	253	108	61	93	201	75	66	52	76	144	93	583	76	80	73	194	209	237	234	246	204	233	24	46	50	32	70	313	71	117	142	193	51	560	175	31	25	52	34	66	43	49	244	1251	124	134	40	97	47	37	247	142	138	569	359	25	34	42	32	41	90	88	53	198	62	166	63	39	282	289	126	62	144	322	55	56	649	38	94	207	81	105	65	174	221	198	214	208	224	179	220	91	40	114	48	54	335	57	46	91	111	49	513	176	1218	121	391	76	265	296	71	61	120	70	42	451	57	173	54	233	380	62	74	94	42	56	309	290	506	54	58	86	47	44	400	54	93	198	103	2117	177	79	149	142	157	1191	130	111	11457	68	41	86	103	130	131	139	154	146	52	60	3174	54	94	66	38	131	79	595	318	162	974	31	57	114	263	562	72	41	78	46	1410	636	126	247	279	44	44	54	136	41	178	49	90	351	64	50	350	272	209	58	356	407	52	149	313	169	35	46	54	102	106	439	350	101	65	419	62	56	42	133	144	150	158	165	155	187	151	169	536	716	319	72	137	114	106	146	63	230	40	134	98	37	122	122	44	49	50	67	57	58	54	2257	85	1150	204	176	68	214	62	55	81	869	71	61	163	1052	245	133	82	76	53	86	47	11946	255	208	50	48	95	69	91	145	154	81	66	37	253	349	339	414	370	345	422	62	177	239	51	85	50	65	56	101	99	182.61	305.661	294.121	52.3958	206.655	354.632	1160.15	1177.56	14.6262	86.9398
10168	2.768	566.858	Unknown	[M+H]+	null	0	FALSE	null	null	null	null	null	null	999	FALSE	FALSE	FALSE	Normalized unit: pmol_per_10E6_cells	FALSE	FALSE	10168	0	0	null	null	null	null	null	null	null	281.18	190328_TT1_Hclass_WK_Feces_053_C066_Pos	566.85754:3992 567.86221:50 568.86688:20	null	0	2	0	0	2	2	0	0	0	0	0	0	187	2	0	0	0	0	0	2	4	2	0	0	4	0	148	2	208	4	11	0	4	2	0	0	0	0	0	0	0	0	0	4	0	0	0	4	0	4	0	0	1437	0	0	0	4	0	4	0	0	14	28	32	54	54	32	35	0	0	0	0	0	0	0	0	9	0	0	0	0	0	0	0	4	2	2	23	0	0	0	2	0	0	0	0	0	0	0	0	4	0	10	3	0	0	0	2	0	3	0	0	0	2	0	0	0	0	0	0	0	0	2	0	0	0	2	0	0	21	64	26	28	34	29	22	0	0	0	0	0	0	0	2	4	4	0	6	0	0	2	3	4	4	0	2	0	0	0	0	0	0	0	0	504	0	0	2	4	521	2	0	0	0	0	0	0	0	0	0	0	4	0	0	7	5	6	0	0	0	3	0	0	5	2	2	0	27	50	27	39	49	77	100	0	2	0	0	0	0	0	0	1	0	2	0	0	2	2	0	14	4	0	8	0	2	0	0	0	2	0	0	0	0	2	0	0	0	0	0	0	6	0	0	6	2	4	0	0	4	2	0	2	44	4	0	0	0	4	2	0	0	2	0	0	15	29	64	53	47	22	56	0	0	0	0	0	0	2	0	2	0	0	0	0	5	0	0	0	0	0	0	0	0	0	0	0	38	0	0	0	0	18	0	3	2	0	0	0	0	0	0	0	0	0	0	0	0	0	0	0	0	0	21	0	0	0	0	0	2	0	0	0	0	11	39	34	47	27	0	2	0	0	2	686	5	2	103	82	5.02967	16.1825	18.7687	0.375	39.7449	27.904	143.634	96.2628	0.918559	24.0237
10169	2.768	567.025	Unknown	[M+H]+	null	0	FALSE	null	null	null	null	null	null	999	FALSE	FALSE	FALSE	Normalized unit: pmol_per_10E6_cells	FALSE	FALSE	10169	0	0	null	null	null	null	null	null	null	209.61	190328_TT1_Hclass_WK_Feces_053_C066_Pos	567.02539:4288 568.03006:0 569.03473:0	null	4	0	5	0	2	2	4	0	0	0	2	0	144	2	0	5	2	4	0	2	5	2	0	2	0	4	181	4	167	4	2	0	6	5	2	2	4	0	4	0	6	4	12	4	0	4	2	2	0	0	4	2	1486	0	2	0	0	0	5	0	0	6	10	11	61	64	28	64	0	0	0	2	0	6	4	6	2	4	0	0	2	0	3	0	5	8	0	50	0	5	2	0	0	2	0	0	2	0	2	2	9	4	14	2	6	0	0	0	0	3	7	0	4	0	0	2	0	4	2	0	0	2	5	0	0	5	0	2	0	16	27	46	35	27	29	26	2	0	0	0	9	0	0	2	6	4	4	8	2	4	4	4	5	4	4	0	0	0	0	4	0	7	0	0	626	0	2	2	6	296	2	7	0	4	0	2	0	0	2	2	0	4	2	4	8	2	0	4	2	2	2	2	5	5	5	8	2	30	13	31	30	45	49	101	12	2	3	5	0	4	0	0	0	4	2	7	2	0	5	2	3	4	0	5	0	0	0	2	2	0	0	2	2	0	0	0	5	0	5	0	2	4	2	2	0	4	0	2	0	5	5	0	2	27	0	2	2	4	2	0	0	2	2	2	0	26	10	66	36	56	42	58	0	0	0	4	2	6	4	2	4	2	5	0	0	4	0	2	4	0	2	0	2	0	4	0	0	53	0	1	4	2	8	0	0	2	2	0	6	0	0	0	0	2	0	0	3	0	0	0	0	4	2	9	0	0	0	3	0	4	0	2	17	29	27	40	37	39	26	0	4	4	5	2	719	4	2	77	76	5.5322	17.8444	19.3686	1.125	38.147	21.8559	148.455	96.7566	1.23238	21.5316
10170	2.476	567.026	Unknown	[M+H]+	null	0.04	TRUE	null	null	null	null	null	null	999	FALSE	FALSE	FALSE	Normalized unit: pmol_per_10E6_cells	FALSE	FALSE	10170	0	0	null	null	null	null	null	null	null	577.18	190328_TT1_Hclass_WK_Feces_053_C066_Pos	567.02588:82493 568.03055:8624 569.03521:249	71.04889:137 73.02755:770 73.06345:162 74.03069:24 74.06303:12 80.05408:298 80.55554:12 83.05184:12 86.09194:12 87.04283:708 88.04893:24 88.77571:24 88.78011:12 89.05864:3717 89.56941:12 89.60129:12 89.78135:12 90.06196:122 90.37265:12 91.06294:12 91.07232:48 91.66180:12 95.04770:12 102.06684:361 102.56853:12 105.04992:12 105.05550:24 107.06686:24 111.07155:48 111.07704:24 112.70231:12 113.05904:87 115.07320:48 117.09007:132 118.09333:24 124.07997:258 124.58379:36 125.08628:12 131.06884:157 131.10371:12 132.07084:24 132.65549:12 132.66552:60 133.08478:2987 133.58626:36 133.73322:12 133.81031:12 133.91258:12 134.08879:130 134.84789:12 135.10200:36 140.08096:12 140.09425:12 141.08986:12 142.58905:12 146.09230:283 146.59222:24 149.11628:36 155.09884:365 155.60065:48 156.09989:12 157.08369:24 158.08900:12 159.09952:84 160.20968:12 161.11532:48 163.11239:12 163.61726:12 164.10389:36 168.10540:36 175.09667:84 176.09931:24 176.12031:12 176.54556:12 177.08386:12 177.11090:1383 177.60988:24 177.99906:12 178.11036:36 178.12505:12 179.12336:24 185.13227:36 185.63070:12 186.11901:12 190.11821:24 195.11854:24 199.12742:253 199.62900:48 201.11161:24 203.12591:77 204.12995:12 207.13602:36 207.63786:36 208.13924:24 212.12912:12 219.11333:24 219.12446:48 221.13822:444 221.63908:36 222.14223:12 223.15280:36 229.65266:48 238.16598:36 239.15094:36 243.15019:172 243.65320:12 245.13851:12 251.66463:24 263.14586:12 264.15241:12 265.16419:170 265.66088:12 266.17024:24 267.16103:12 267.17823:24 270.83404:12 274.18001:12 282.18737:12 283.17553:48 284.17853:12 307.18204:24 307.20335:12 309.18871:101 310.19348:24 311.18814:12 326.21213:12 326.23367:12 327.20372:48 353.21795:60 354.22783:24 355.22894:12 369.73330:12 371.22366:24 372.24351:12 377.21354:12 395.22896:12 397.21938:12 397.24208:48 398.23520:12 398.25900:12 414.25911:12 415.25010:24 416.25355:12 432.26329:12 439.25951:12 441.26561:24 441.27612:24 458.28882:12 459.28642:36 460.28559:12 485.31773:12 486.30919:36 503.28493:12 503.30155:48 518.32398:12 520.32645:12 529.31201:12 547.32916:24 548.34207:12 562.34081:12 567.30636:12 567.36820:12	14	60	229	10	4	59	17	34	5	32	142	22	1371	237	23	11	8	80	10	74	89	134	18	74	124	260	1666	284	2331	254	64	46	164	28	12	182	62	59	47	6	201	61	224	126	13	50	7	297	6	19	250	8	23964	16	28	75	56	17	295	22	2	482	475	601	749	609	841	759	75	20	1926	8	16	15	23	47	30	450	20	10	33	27	17	29	119	421	12	1863	25	45	27	18	233	40	29	23	15	31	9	89	212	516	165	368	7203	21	23	13	28	20	41	7	127	32	30	17	80	18	89	26	59	20	1221	34	18	17	18	19	2	580	533	659	675	604	772	920	36	6	2	4	67	25	18	19	38	33	15	150	19	6	28	157	280	2819	70	301	2	414	26	11	49	101	36	124	8349	10	10	124	157	638	22	10	28	27	23	21	30	23	14	177	7	544	10	70	682	456	32	104	68	8	33	10	91	43	53	97	4	510	684	762	786	900	829	898	278	80	24	17	43	76	71	69	28	14	169	46	35	12	302	52	173	48	19	354	21	22	40	32	9	123	18	22	3001	16	225	931	30	25	87	16	32	248	13	26	120	38	99	18	14	37	11	37	15	1318	161	26	44	22	19	9	23	11	6	55	7	562	649	533	722	888	809	780	176	11	28	67	48	13	29	18	189	17	40	45	32	48	18	84	25	10	32	7	35	47	27	20	6	422	59	10	28	2591	215	15	20	16	12	36	16	9	24	65	37	10	24	43	14	12	17	125	6	190	10	780	11	335	24	31	19	68	20	2	501	648	894	886	989	1044	864	7	8	2	4	22	6234	4	2	718	684	200.259	363.762	303.676	3.29167	724.38	809.484	2399.7	1080.86	2.0026	150.778
10171	5.342	567.258	Unknown	[M+H]+	null	0	TRUE	null	null	null	null	null	null	999	FALSE	FALSE	FALSE	Normalized unit: pmol_per_10E6_cells	FALSE	FALSE	10171	0	0	null	null	null	null	null	null	null	103.69	190328_TT1_Hclass_WK_Feces_044_B058_Pos	567.25800:3032 568.26266:1158 569.26733:327	145.10192:12 173.12829:12 233.11340:12 391.20155:12 407.18726:12 421.24454:24 433.18473:12 435.24026:12 436.27572:12 448.22398:48 449.25054:12 461.27711:12 462.24300:24 463.26225:12 465.22139:12 477.21321:24 477.26232:234 479.24460:12 487.24810:24 487.25997:12 493.20956:12 493.26098:12 503.24110:144 504.24766:12 505.25778:186 509.25110:12 519.18499:12 523.28074:12 531.23766:60 535.22621:12 535.26408:36 537.24811:12 539.26243:24 539.28850:12 539.31619:12 549.24651:151 550.25522:36 567.28848:203 567.36714:12 567.44235:12	69	160	164	60	74	103	0	19	30	98	22	80	38	59	10	129	12	34	9	32	177	22	42	51	44	36	11	441	25	11	22	192	191	90	59	38	31	14	9	18	102	22	6	1538	113	18	19	17	20	23	53	66	17	16	20	20	36	12	37	158	5	79	97	90	118	75	86	84	159	14	21	119	70	177	234	40	103	32	199	34	124	68	0	77	257	219	6	55	26	10	106	16	107	11	211	219	62	27	188	7	182	24	10	1	93	10	18	12	42	72	52	138	15	26	7	11	89	11	45	16	66	92	36	58	24	36	30	48	2	83	93	80	70	65	100	119	38	292	78	56	23	276	162	59	34	84	26	13	76	253	23	107	47	142	163	168	320	16	25	45	82	121	60	38	86	6	78	102	34	156	51	37	32	212	68	64	46	30	59	44	87	226	72	101	157	41	20	133	83	105	11	202	46	24	23	26	23	78	55	75	102	112	66	100	454	185	32	195	52	123	60	194	74	404	0	143	25	36	22	88	89	22	80	149	241	76	36	27	18	50	391	157	74	179	35	64	35	76	55	100	49	82	116	40	265	387	102	99	164	71	96	28	78	162	52	58	64	73	83	413	343	69	39	60	27	90	73	96	100	113	90	116	28	68	183	62	105	400	112	28	55	301	158	161	62	277	57	15	67	0	44	34	58	13	347	18	75	78	250	141	28	19	45	85	203	66	97	85	18	55	36	44	13	142	107	12	41	95	204	39	161	40	73	135	108	26	54	55	25	41	17	10	89	108	115	104	84	71	116	20	132	5	46	29	47	61	0	48	39	91.0739	83.1981	93.4217	11.0312	88.6267	167.881	76.771	94.8128	11.2429	20.0557
10172	6.139	567.295	Unknown	[M+H]+	null	0.01	TRUE	null	null	null	null	null	null	999	FALSE	FALSE	FALSE	Normalized unit: pmol_per_10E6_cells	FALSE	FALSE	10172	0	0	null	null	null	null	null	null	null	63.77	190408_TT1_Hclass_WK_Feces_033_A024_Pos	567.29517:3105 568.29983:1242 569.30450:350	79.05433:12 84.08108:12 132.04107:24 135.10845:12 145.10049:12 147.11639:24 149.13575:12 161.12495:12 165.08890:60 166.09479:36 184.15113:12 191.10774:12 191.13975:12 201.15959:12 215.17543:12 225.10141:12 277.20234:12 289.14493:12 325.12670:24 359.29392:12 377.17174:12 381.21023:12 393.20149:12 395.21995:24 408.20147:12 409.24542:12 418.22591:12 421.21418:12 423.21949:12 423.25333:24 426.34865:12 427.35462:12 428.35991:12 428.37630:12 433.18313:12 434.22052:24 435.16108:12 435.25329:12 437.24036:12 445.19688:12 447.21242:12 447.23319:12 448.20111:12 448.25458:12 449.20129:12 449.22806:12 450.16836:12 450.21279:24 451.20739:24 451.22140:12 451.24227:12 452.25032:12 454.19951:12 460.23025:12 461.23171:12 461.26335:12 462.23947:24 463.20618:24 463.22430:24 463.24928:12 464.21087:12 465.23329:12 474.24885:12 476.23565:12 477.27123:12 479.25239:24 479.27509:12 481.25391:12 482.25640:12 482.28636:12 487.19623:12 489.22236:12 489.25960:24 491.28127:24 495.24397:24 496.26483:24 501.22956:24 503.22542:12 505.29088:12 507.25785:12 507.28752:12 508.27441:12 509.24859:24 510.24955:12 510.26048:48 510.27068:24 517.26118:36 518.24990:24 518.27482:36 521.28474:24 523.23096:36 523.28043:12 524.27595:12 524.29266:24 534.24432:12 534.26216:12 535.26867:60 537.26160:12 538.25678:135 539.27957:24 539.31015:24 549.26657:98 549.29470:36 550.27772:12 552.26586:24 552.29544:12 567.29488:672 567.39348:12	474	19	14	17	45	41	146	12	33	8	92	54	13	16	12	17	8	25	40	8	76	10	67	21	27	11	7	12	36	8	111	27	21	84	24	7	37	4	8	4	81	14	0	1136	52	10	24	9	8	29	32	19	17	1	8	24	29	27	6	0	8	74	75	60	72	56	87	98	1	6	10	13	34	27	27	35	36	8	20	535	23	19	31	6	7	74	9	8	44	11	37	12	5	4	14	13	93	20	6	122	21	2	5	95	9	10	13	7	8	17	7	20	13	16	9	14	17	28	67	25	9	12	18	16	11	16	8	33	4	75	80	77	81	90	77	100	5	59	34	0	0	10	20	0	0	7	14	0	22	127	6	0	633	46	20	20	110	18	12	15	0	620	30	0	0	8	0	0	0	9	0	0	0	542	20	0	0	3	0	0	69	0	22	62	0	20	60	19	10	57	33	112	0	27	37	5	18	56	70	77	74	87	67	105	0	0	0	11	6	0	0	0	0	296	130	0	41	2	8	17	22	470	0	0	10	472	18	24	208	28	22	11	4	0	13	0	1711	14	0	18	0	6	216	18	20	0	13	148	0	223	10	24	0	20	0	83	0	199	40	26	78	58	50	0	0	52	52	59	22	50	95	60	102	38	74	596	8	17	5	4	11	1101	4	157	4	14	14	6	2	31	24	6	82	25	17	15	0	7	30	139	8	9	12	21	127	18	76	78	5	7	13	10	15	14	61	7	15	9	4	28	13	45	25	30	16	129	37	37	5	24	4	6	58	41	33	61	69	73	72	10	15	13	28	3	14	14	0	19	13	58.1957	28.5294	71.9562	5.91667	66.5912	154.756	40.2421	217.888	6.50717	21.7838
10173	5.2	567.295	Unknown	[M+H]+	null	0.05	TRUE	null	null	null	null	null	null	999	FALSE	FALSE	FALSE	Normalized unit: pmol_per_10E6_cells	FALSE	FALSE	10173	0	0	null	null	null	null	null	null	null	121.55	190408_TT1_Hclass_WK_Feces_025_B020_Pos	567.29523:11581 568.29989:4239 569.30456:999	132.04329:12 394.14021:12 405.19978:24 419.22280:12 420.23184:12 433.19978:12 435.19826:12 435.24979:24 435.26950:24 447.20711:12 449.25511:24 449.27271:36 450.24789:12 461.19373:36 462.23191:12 463.21138:24 463.26574:12 463.28386:12 477.22595:12 478.22899:12 479.23927:94 479.27273:12 480.27778:12 490.23328:36 491.22233:12 493.25386:36 494.27026:36 495.28924:24 505.24815:12 505.26455:36 507.26307:12 507.27638:36 508.28406:152 521.23698:12 523.22601:12 523.24757:12 523.27517:12 535.22350:12 538.24029:12 538.26451:60 539.25646:12 549.29098:24 551.24186:12 551.27107:36 552.24769:24 552.27183:36 565.44583:12 565.48754:12 565.50650:12 567.29537:2277 568.10159:12 568.30730:12 569.68297:12	339	50	40	13	77	424	3793	29	38	35	1978	43	53	18	36	19	1	259	535	12	838	8	1159	47	451	13	57	18	397	9	1083	210	299	33	847	25	96	17	14	21	325	36	22	145	48	17	780	10	14	751	44	17	9	6	22	26	764	63	4	2	6	278	328	439	489	465	62	30	62	20	59	102	686	364	349	14	387	88	146	285	79	168	235	16	28	303	8	23	509	153	96	229	36	53	140	914	1391	164	345	3221	811	42	29	1654	91	7	133	24	74	137	129	308	371	227	335	132	666	113	1240	230	11	34	204	39	139	56	385	522	7	310	347	474	339	500	469	619	198	384	0	64	24	82	118	10	6	99	48	5	126	70	35	61	111	636	265	154	2372	282	38	19	32	125	38	221	25	110	88	187	52	78	5	40	365	410	627	233	15	436	208	14	826	154	347	164	300	29	861	121	226	183	223	1837	196	59	229	26	0	372	424	426	425	515	581	606	16	107	301	39	183	0	0	32	0	882	4904	94	1404	28	70	248	216	811	30	30	211	38	148	218	6564	106	1715	0	137	128	70	28	3780	14	58	168	123	215	182	511	26	18	462	302	14	242	378	21	124	268	46	1283	111	1720	917	189	75	779	1439	116	0	348	402	467	451	460	508	540	1867	344	1626	188	70	9	15	14	34	459	44	1616	15	176	148	51	347	1035	280	64	37	577	284	30	101	200	782	417	141	31	25	70	16	94	67	991	103	136	118	144	179	195	2118	38	68	54	69	368	422	190	110	14	50	864	35	331	98	82	45	9	292	369	351	434	426	398	447	17	146	191	22	134	60	38	4	75	79	340.063	293.936	351.801	4.30208	393.122	904.505	402.772	658.39	3.78616	142.312
10174	1.351	567.298	Unknown	[M+H]+	null	0.01	TRUE	null	null	null	null	null	null	999	FALSE	FALSE	FALSE	Normalized unit: pmol_per_10E6_cells	FALSE	FALSE	10174	0	0	null	null	null	null	null	null	null	49.36	190408_TT1_Hclass_WK_Feces_040_C016_Pos	567.29773:3101 568.30240:1105 569.30706:316	121.10377:12 133.10439:12 159.11486:12 189.16277:24 193.14650:12 211.14827:12 235.16997:12 251.17959:12 273.12617:12 343.13378:12 365.28537:12 441.33374:12 487.33141:36 503.29585:12 567.18091:12 567.29826:96 567.38173:24	45	30	27	13	24	68	86	225	10	44	62	46	26	48	24	23	8	23	22	28	30	25	20	19	43	12	150	17	34	20	212	19	42	20	43	36	47	40	22	6	77	53	85	17	22	32	35	14	42	46	41	20	17	40	23	26	59	50	21	22	6	45	46	46	64	42	68	58	32	21	30	39	27	30	22	30	38	33	13	47	22	12	19	8	42	25	13	19	36	44	20	26	22	14	29	43	35	16	58	39	30	15	9	44	56	34	27	22	54	14	25	21	32	15	28	33	105	34	27	61	27	40	24	14	31	26	18	134	2	49	62	62	69	62	54	105	61	40	62	47	73	61	38	28	74	28	62	38	23	0	41	51	87	97	67	61	64	39	36	18	34	52	40	94	153	58	73	39	87	73	46	39	232	646	62	92	24	51	40	24	55	62	47	47	50	25	39	62	82	20	85	63	91	132	77	23	61	71	55	96	90	60	82	85	27	44	24	24	24	23	82	43	27	39	194	88	59	44	69	48	57	41	36	46	42	19	52	47	48	35	214	86	54	52	115	46	69	29	26	1114	50	105	68	1301	24	53	67	67	42	34	414	20	25	78	24	17	45	60	62	19	26	73	49	47	17	48	74	52	88	37	82	121	654	17	48	29	106	18	12	96	20	28	23	47	63	20	20	24	52	51	79	14	11	16	62	40	13	171	47	48	37	29	34	46	61	85	22	45	22	38	285	45	46	34	48	37	26	27	16	12	60	40	13	24	26	54	81	40	47	52	14	17	50	69	66	73	75	100	83	15	16	15	16	23	12	17	0	11	12	52.5316	70.4988	51.3855	17.0625	65.2601	73.9925	147.102	108.075	22.5107	23.1058
10175	1.642	567.298	Unknown	[M+H]+	null	0.03	TRUE	null	null	null	null	null	null	999	FALSE	FALSE	FALSE	Normalized unit: pmol_per_10E6_cells	FALSE	FALSE	10175	0	0	null	null	null	null	null	null	null	94.6	190408_TT1_Hclass_WK_Feces_027_C030_Pos	567.29742:6608 568.30209:2460 569.30676:665	81.07047:24 99.07690:24 132.04517:36 133.05019:12 193.14517:12 199.09565:12 261.14047:12 300.18058:24 317.21851:12 401.15276:12 401.17103:12 402.16093:12 402.19470:12 424.25962:12 430.32981:12 433.30691:12 460.22090:12 469.32175:12 487.33969:36 487.36974:12 518.24895:24 549.33937:36 567.29300:12 567.31372:24 567.35331:24 567.39160:12	140	1703	40	161	38	19	91	1343	89	20	11	149	119	110	75	54	49	12	26	81	84	48	68	26	103	58	101	24	20	20	7	67	51	19	11	55	281	52	21	46	95	63	45	13	47	63	120	34	43	19	154	72	77	48	68	31	107	147	188	19	130	106	118	159	73	110	84	94	6	44	78	15	44	5	98	18	24	31	44	110	17	19	56	40	79	65	4	65	49	56	42	96	38	45	29	70	190	44	117	14	36	22	62	71	66	28	39	22	92	104	28	89	78	11	51	16	423	11	62	159	127	150	36	15	192	23	17	79	4	144	124	182	110	167	188	134	147	16	103	41	45	57	46	30	132	92	69	64	66	59	46	174	143	52	169	13	202	109	28	64	111	128	26	76	1999	139	48	106	754	608	126	60	481	62	187	73	22	102	62	96	18	517	101	98	161	56	216	92	126	62	13	193	59	888	25	66	246	135	112	126	162	201	189	25	37	50	36	49	14	20	63	28	44	152	376	76	38	156	85	0	74	46	151	120	61	88	98	163	43	94	2243	89	114	80	343	122	127	32	143	2501	73	664	156	460	125	64	119	88	48	100	2007	98	74	104	44	52	70	70	38	36	30	30	149	68	5	70	93	125	122	203	186	155	489	12	80	107	71	66	34	458	16	43	108	98	1698	38	85	22	11	93	38	65	57	93	326	1248	71	1685	12	12	30	167	34	21	172	49	64	96	64	67	1485	204	59	172	135	4	136	82	73	9	9	85	19	8	70	53	71	127	11	106	7	11	118	127	131	93	109	169	191	18	51	22	20	50	15	24	0	34	26	107.427	180.422	146.728	65.9896	126.899	197.273	389.391	361.829	101.539	46.7447
10176	1.647	567.349	Unknown	[M+H]+	null	0.01	TRUE	null	null	null	null	null	null	999	FALSE	FALSE	FALSE	Normalized unit: pmol_per_10E6_cells	FALSE	FALSE	10176	0	0	null	null	null	null	null	null	null	137.72	190401_TT1_Hclass_WK_Feces_040_A082_Pos	567.34912:7159 568.35379:2145 569.35846:435	70.06412:278 72.08148:24 86.09465:48 98.05986:12 109.10159:12 138.12588:24 139.08044:12 139.08607:24 140.14463:36 143.11381:36 143.12626:12 145.05823:24 157.09893:60 161.13027:12 166.12231:12 167.08221:144 171.11228:36 173.12777:12 175.11452:12 183.15019:24 184.10663:12 185.09122:184 185.16563:24 196.10849:24 196.11472:12 197.12540:12 199.14598:12 200.15814:12 202.11935:12 209.12869:24 211.14209:24 211.15433:12 212.13827:12 213.12700:24 213.15268:12 213.16548:12 223.37577:12 224.10272:372 225.15945:48 229.11336:12 229.15372:12 230.14304:12 230.15402:36 232.05806:12 237.19315:24 239.10594:12 239.13957:12 240.13552:36 241.34385:12 242.11344:597 242.18494:12 251.19640:12 251.21196:12 253.15037:12 253.22316:24 253.23990:12 258.14339:145 259.14190:75 268.12941:24 270.18237:48 279.19730:12 280.16530:12 281.22321:36 284.15576:12 284.19952:12 293.18999:24 294.19328:12 296.16249:24 296.24208:12 298.18098:12 309.18863:36 309.19813:12 310.17655:24 310.20571:24 311.20094:12 312.19187:12 313.18439:12 320.24512:12 324.16175:12 326.14927:12 326.20629:12 327.20371:571 329.21824:24 337.18393:48 337.19776:24 337.25658:12 338.25761:24 339.20112:48 339.21943:24 341.18618:24 348.19159:12 349.18859:12 353.25676:12 354.22004:12 355.19700:674 355.27323:12 356.17910:12 357.21190:24 367.19387:36 371.22626:12 372.21508:12 381.24431:24 383.26305:24 395.26661:36 397.24264:12 397.26501:12 408.24725:24 408.27288:12 409.23432:24 409.24548:36 422.27526:12 423.26301:36 424.29755:12 425.27796:24 426.27247:274 436.25810:119 440.28571:101 442.25810:12 442.30679:24 447.25688:12 450.28082:36 452.27353:12 452.29717:24 454.26531:669 465.26902:12 468.28044:90 468.29800:36 470.30150:36 470.33975:12 480.31396:24 494.33405:24 494.36412:12 496.32444:24 504.32806:12 507.30648:24 513.32759:12 513.36416:12 514.35021:12 521.34960:24 521.36711:24 522.32810:71 523.36857:24 531.35283:24 532.29666:12 539.31386:12 539.35464:275 549.34016:60 565.52825:12 567.35239:643 567.40683:36	85	10	51	39	211	580	170	14	84	50	413	65	55	130	58	106	92	152	208	139	145	131	40	78	87	56	65	49	8	43	464	84	37	31	107	97	136	23	39	21	153	202	149	121	144	49	136	57	48	146	77	40	41	37	97	86	47	193	96	68	2	140	136	57	116	104	133	132	1211	54	30	62	53	87	193	97	203	50	62	353	36	455	33	122	24	18	52	98	153	136	65	122	69	14	48	88	213	53	90	638	76	195	112	66	34	119	50	3141	48	39	143	309	127	774	126	56	188	107	277	152	167	20	405	126	66	166	51	265	0	62	58	76	37	29	93	37	11	103	44	36	34	58	52	59	61	54	146	61	80	80	140	128	116	34	218	84	31	24	24	90	40	26	28	127	100	122	60	106	189	58	17	50	174	140	192	10	19	118	25	60	233	29	43	175	78	71	77	56	64	448	104	127	41	87	191	100	3	55	68	30	41	36	91	56	154	37	15	60	36	63	535	20	52	127	198	15	151	226	103	49	65	273	40	68	62	43	94	75	53	336	143	19	35	14	179	31	394	61	145	21	42	26	5	163	46	174	30	69	89	4	32	114	33	33	31	10	29	397	156	52	54	350	22	44	0	120	153	79	63	68	25	43	82	9	282	118	48	42	8	63	96	391	60	309	162	25	33	93	66	400	53	65	27	60	123	569	95	18	11	56	71	35	2856	157	40	235	46	105	173	40	53	286	71	82	37	56	16	50	54	5	645	204	88	20	67	115	18	129	107	267	25	0	37	103	107	136	84	22	77	20	41	191	847	66	18	490	0	173	207	141.815	107.851	154.676	0.833333	83.3716	181.309	103.929	411.871	1.30064	45.6243
10177	6.401	567.353	low score: SM 23:3;O2	[M+Na]+	null	0.53	TRUE	5.74	567.353	C28H53N2O6P	SM	HZTMBDZVZHWOHT-UHFFFAOYSA-N	O=C(NC(COP(=O)([O-])OCC[N+](C)(C)C)C(O)C=CCCC=CCCC=CCC)CCCCCCC	520	TRUE	TRUE	FALSE	Normalized unit: pmol_per_10E6_cells; Annotation method: Msp20221205132019_conventional_converted_dev_1	FALSE	FALSE	10177	0	0.95	1	0.19	0.44	0.66	4	0.5	0.98	55.83	190404_TT1_Hclass_WK_Feces_011_A093_Pos	567.35266:2359 568.35733:1085 569.36200:467	86.09700:36 104.10698:60 135.11511:12 146.97915:24 162.94301:12 175.14439:24 177.00166:12 203.01217:12 207.11629:12 328.25079:12 346.33127:24 346.35447:12 492.30147:71 508.28358:60 551.39673:12 567.33155:12 567.34158:24 567.36193:36	330	961	467	651	300	483	595	620	673	405	664	476	715	327	526	436	741	670	552	679	448	472	484	604	382	775	496	996	255	364	249	287	642	385	273	381	521	302	401	416	342	412	340	363	542	475	328	509	342	283	241	501	386	424	349	458	292	309	640	388	788	778	570	611	501	525	538	454	1228	904	1201	1375	1203	935	962	1358	1195	1398	1018	1579	1732	1268	1980	1239	874	879	1275	1155	1302	1638	971	1206	900	1014	1061	1130	925	1590	1156	1287	1558	1131	1009	1629	1351	1529	975	754	852	1096	1274	768	1364	852	1022	593	639	1078	587	505	1179	633	397	1032	849	633	822	733	967	1212	1880	1908	1827	1654	1229	1139	1816	1494	1297	2318	1244	1491	1806	1414	1693	2670	1301	1478	1591	1480	2124	2287	1663	2406	1716	1509	1437	1317	1619	1935	1588	2241	1404	1915	1309	1446	1422	2044	1866	3044	1853	2295	2584	1680	1991	1525	1854	998	1516	1652	2649	1795	1307	1514	1585	1630	2326	1434	1763	2194	2109	1345	1698	1592	1957	1324	1476	1784	2519	2606	2985	2913	3091	2987	780	991	1020	557	902	803	758	847	719	860	1380	1082	1200	558	1534	700	846	911	1213	1138	485	467	819	1208	1332	1143	1419	732	894	940	966	1467	1536	918	1514	679	993	1644	1125	1352	1092	1126	1009	927	1218	709	1289	1549	1276	870	1195	1160	1132	2080	1022	768	991	1046	1060	1378	783	1026	1296	1435	1897	1883	1928	1500	1458	1402	1441	1343	1643	1203	981	1379	1526	2004	1235	1632	1069	1535	1214	1261	2005	2154	1855	1032	1275	1460	1517	1320	1534	1853	1364	1297	1675	920	1031	1408	818	1162	1139	1610	1318	1088	1392	793	1369	1083	999	933	818	847	855	884	868	590	650	602	644	613	702	637	766	688	540	852	1431	1976	2081	1820	1620	1151	1109	483	286	454	350	362	384	415	378	424	264	1145.85	1086.8	1065.81	873.979	1528.49	539.648	506.759	552.925	355.854	791.144
10178	2.475	567.36	Unknown	[M+H]+	null	0.04	TRUE	null	null	null	null	null	null	999	FALSE	FALSE	FALSE	Normalized unit: pmol_per_10E6_cells	FALSE	FALSE	10178	0	0	null	null	null	null	null	null	null	254.27	190404_TT1_Hclass_WK_Feces_018_B008_Pos	567.35980:7442 568.36447:383 569.36914:24	73.02628:24 73.06506:12 87.04343:12 89.05870:65 133.08569:36 177.10895:12 177.12109:12 221.13845:12 483.23568:12	40	50	170	2	24	106	30	16	17	55	178	15	1254	236	46	22	16	86	23	74	78	97	36	61	94	152	1323	226	1849	189	64	54	147	32	46	174	66	66	35	18	221	46	169	113	24	53	35	243	41	34	213	20	15365	25	35	74	55	38	234	16	2	410	429	607	487	652	775	597	58	28	1620	23	29	24	16	49	67	360	29	40	45	14	19	44	119	303	25	1494	62	60	28	29	244	34	48	27	64	23	15	173	130	431	76	295	5065	66	35	34	46	40	45	19	145	55	48	22	92	47	126	70	80	41	960	36	21	61	44	48	0	491	511	516	544	534	644	980	39	8	8	12	59	19	51	28	41	58	32	98	23	5	39	133	226	2293	60	306	14	418	24	6	40	67	42	104	6176	23	23	92	153	603	20	18	50	46	43	17	32	39	26	199	23	436	27	98	560	329	27	98	78	20	54	21	70	39	72	70	2	372	573	665	605	699	786	806	240	65	29	29	29	86	47	50	26	22	198	42	59	19	208	53	118	48	24	268	18	28	34	32	8	127	32	12	2011	17	178	807	30	31	83	21	46	207	25	24	57	34	96	40	21	62	27	38	23	1074	163	30	43	66	18	27	32	55	30	50	3	495	645	431	574	814	890	624	180	20	36	92	104	5	66	16	145	25	28	53	25	36	49	69	11	35	42	20	36	60	25	46	17	380	43	37	32	1949	184	23	28	32	21	45	44	30	42	73	36	25	58	85	35	22	7	160	31	184	14	630	25	200	40	27	34	57	10	0	456	529	614	712	829	814	748	15	14	26	53	40	4450	49	2	606	604	168.975	269.821	241.011	1.59375	623.363	588.376	1541.2	788.147	1.25359	144.044
10179	7.022	567.363	low score: SM 23:3;O2	[M+Na]+	null	0	TRUE	5.74	567.353	C28H53N2O6P	SM	HZTMBDZVZHWOHT-UHFFFAOYSA-N	O=C(NC(COP(=O)([O-])OCC[N+](C)(C)C)C(O)C=CCCC=CCCC=CCC)CCCCCCC	520	TRUE	TRUE	FALSE	Normalized unit: pmol_per_10E6_cells; Annotation method: Msp20221205132019_conventional_converted_dev_1	FALSE	FALSE	10179	0	0.81	0.68	null	null	null	4	null	0.36	28.55	190404_TT1_Hclass_WK_Feces_050_A009_Pos	567.36322:2646 568.36789:739 569.37256:126	109.09939:12 132.03881:12 155.00749:12 175.15432:12 225.09748:12 395.34963:60 399.25533:12 549.39635:12 567.42407:12 567.46083:12	75	38	99	21	97	24	145	338	73	72	58	217	194	42	39	124	15	118	76	79	142	107	65	42	146	32	34	24	91	378	29	123	260	30	103	58	39	198	95	84	0	48	180	340	182	242	364	29	51	566	92	285	24	86	113	34	112	52	427	35	10	137	165	129	139	106	152	138	141	35	96	70	66	104	109	100	83	86	38	17	8	137	1020	190	102	180	27	42	215	6	147	384	25	2	22	35	42	90	69	27	128	22	13	140	7	37	2	104	542	145	211	57	63	205	16	98	188	67	47	271	12	32	272	49	86	28	98	523	5	113	132	151	146	155	160	152	46	174	35	18	34	44	144	46	82	65	222	19	46	887	63	193	260	592	57	149	265	7	73	492	59	31	25	157	46	78	41	280	177	208	25	95	131	99	71	256	34	165	44	59	229	91	238	12	117	1352	372	83	147	23	123	40	61	328	131	69	14	105	110	126	188	158	124	148	7	93	30	87	60	21	13	90	1016	152	5	35	286	121	269	95	541	45	31	51	117	19	18	25	95	119	66	26	55	551	120	352	31	51	274	125	114	592	158	73	64	120	299	105	67	307	43	18	194	718	117	248	79	64	340	203	221	49	230	192	4	52	106	127	123	122	136	113	174	34	15	131	50	51	47	63	98	49	100	20	251	41	140	139	244	5	163	64	138	92	5	28	66	19	266	112	286	217	23	0	14	12	181	69	57	25	390	199	81	264	157	74	577	111	145	206	70	5	305	35	25	185	121	18	132	91	95	0	96	118	117	143	139	130	150	169	10	28	65	139	215	28	6	73	89	138.626	135.76	129.087	6.21875	128.882	164.968	159.845	166.591	4.75226	26.4365
10180	3.273	567.366	Unknown	[M+H]+	null	0	TRUE	null	null	null	null	null	null	999	FALSE	FALSE	FALSE	Normalized unit: pmol_per_10E6_cells	FALSE	FALSE	10180	0	0	null	null	null	null	null	null	null	86.1	190401_TT1_Hclass_WK_Feces_020_A081_Pos	567.36584:1378 568.37051:419 569.37518:0	135.11782:24 145.10619:36 159.11533:24 161.12733:12 169.10171:12 171.11797:24 173.13569:12 185.13439:24 199.14607:12 211.14728:12 213.16793:48 225.17133:24 227.18007:24 239.17761:12 253.19709:24 254.20216:12 255.21353:24 269.23634:12 281.23028:12 283.24465:12 299.23713:12 331.16694:12 363.30475:48 371.18696:24 380.10171:12 381.31321:292 382.29891:12 399.32405:348 417.33711:226 419.21839:12 435.34060:24 452.36583:12 453.34078:12 453.37165:24 461.28060:36 470.36812:48 470.38642:105 470.41778:12 479.28221:136 479.31764:12 497.29708:60 515.31046:24 550.32663:12 567.24436:12	60	277	40	12	22	32	19	34	93	93	29	46	142	99	42	122	84	44	9	51	23	102	31	12	48	64	80	77	41	594	0	127	66	115	112	25	108	115	42	63	95	75	179	82	33	68	60	71	23	38	78	35	83	75	32	71	72	46	59	43	0	62	87	135	165	24	53	55	35	56	90	59	37	62	6	49	31	106	199	24	173	34	63	95	58	39	196	1038	57	276	94	28	164	112	68	49	75	24	41	0	97	88	32	21	82	295	117	49	53	34	35	12	72	74	42	96	58	38	17	60	204	144	53	82	54	48	189	43	0	115	65	25	73	26	64	110	42	15	101	31	40	24	59	76	44	45	94	47	86	240	169	21	47	62	34	86	15	57	28	51	109	15	86	6	77	72	77	39	38	38	104	65	0	28	35	42	237	57	47	65	3	69	40	28	13	92	22	32	70	50	38	30	13	85	62	42	2	40	26	25	33	79	85	85	26	39	30	15	73	43	38	62	39	26	47	45	23	40	88	7	11	58	26	41	12	83	9	35	22	30	6	82	27	47	78	64	0	65	49	27	62	47	38	34	67	5	127	19	25	75	84	82	41	27	34	31	146	0	21	25	175	22	16	64	2	98	26	3	36	70	20	62	26	17	0	22	18	9	44	43	57	20	22	60	45	20	26	62	19	26	44	26	40	36	19	53	20	20	47	55	22	27	107	67	12	138	43	31	50	18	26	31	24	20	41	258	148	48	10	30	61	27	19	29	23	50	21	25	69	133	33	0	65	108	132	62	3	21	18	17	13	17	24	18	22	9	2	16	25	70.2045	56.2144	59.2868	1.125	59.3784	75.6419	45.5786	104.966	1.23238	39.915
10181	5.03	567.378	low score: SL 31:6;O|SL 12:2;O/19:4	[M+NH4]+	null	0.01	TRUE	6.18	567.383	C31H51NO5S	SL	YNWDFQIJSSXSJO-UHFFFAOYSA-N	O=C(N(CC(O)C=CCCC=CCCC)CS(=O)(=O)O)CCCCCC=CCC=CCC=CCC=CCC	520	TRUE	TRUE	FALSE	Normalized unit: pmol_per_10E6_cells; Annotation method: Msp20221205132019_conventional_converted_dev_1	FALSE	FALSE	10181	0	0.85	0.92	0	0.02	0.1	8	0.13	0.53	280.43	190401_TT1_Hclass_WK_Feces_010_C072_Pos	567.37811:12373 568.38278:4726 569.38745:961	77.04145:12 79.05448:24 81.06958:36 83.08629:24 91.05416:24 93.06808:48 93.07330:12 95.08412:48 97.06125:12 99.04135:24 101.05679:24 102.04934:12 105.07038:24 109.09944:24 119.08432:24 121.10194:36 123.11598:12 129.65574:12 130.06446:933 131.07970:24 131.09210:12 133.10045:36 133.58929:12 135.07576:12 135.11816:126 137.13395:12 145.10357:24 147.11696:114 149.09806:12 149.13111:107 151.11205:12 158.05610:12 159.08270:12 159.11657:48 161.09958:12 161.13135:138 163.11931:12 163.14612:124 165.09482:12 165.12817:12 167.10580:24 169.12074:12 173.12407:12 173.13185:12 173.14473:24 175.11219:12 175.14913:136 175.51118:12 175.52140:12 176.06939:1193 177.12795:48 177.16172:24 177.17516:12 179.11013:24 181.12330:60 183.11600:12 185.12473:12 187.14626:48 189.12620:24 189.16369:60 193.12197:60 195.13664:66 199.14992:12 201.12510:12 201.16253:71 203.14074:24 203.18015:24 207.13666:75 209.14864:12 211.15024:12 213.15830:12 215.17627:74 217.19500:24 219.16887:12 221.15385:60 223.16609:12 225.16263:24 227.17828:12 229.16326:24 229.19383:48 231.17608:12 233.15420:24 235.17001:36 237.18475:12 239.17800:12 240.10289:12 243.17515:12 243.20729:36 243.22700:24 247.16836:91 249.18331:36 255.21097:12 256.21847:12 257.18712:24 257.21310:12 257.22816:131 261.17972:36 261.19627:12 263.20221:12 269.19486:12 273.18186:12 275.19758:158 289.21664:48 297.25487:12 301.21515:24 321.25661:48 339.26751:60 357.27683:949 358.27217:12 468.32935:60 486.33584:48 514.34702:12 532.34864:48	93	21	24	33	50	97	40	12	124	58	50	19	38	35	20	54	188	26	43	31	29	85	0	40	75	19	28	60	16	33	72	67	14	58	56	0	60	6	71	28	48	60	48	17	10	23	22	13	56	23	68	12	61	22	40	112	59	13	16	18	0	55	31	56	28	78	72	65	12	28	36	54	122	56	27	79	48	5267	68	109	66	25	32	42	64	35	80	55	87	86	50	49	38	56	20	3185	63	34	20	50	42	26	8	53	56	21	62	44	75	37	75	31	66	34	300	56	16	38	13	26	81	21	56	45	26	66	142	42	2	38	62	52	23	59	75	74	49	38	42	12	12	26	62	14	34	35	36	13	27	22	108	157	34	25	26	44	12	26	26	39	33	101	39	66	40	68	141	15	51	34	26	78	224	73	51	44	68	25	26	22	74	46	18	45	9	21	70	178	50	16	57	64	21	16	18	10	2	49	53	55	65	51	62	55	33	28	30	41	27	14	17	26	68	121	29	22	100	29	18	25	77	44	27	31	21	19	28	143	14	130	76	12	26	29	64	30	66	18	61	20	12	31	29	82	16	18	47	112	24	54	87	45	21	20	14	26	52	59	70	93	47	40	23	34	0	44	57	29	46	72	97	50	18	14	38	36	45	31	49	22	37	31	45	72	17	15	52	26	13	64	18	24	93	35	48	3	38	15	103	49	58	16	261	30	42	7	59	38	14	41	50	26	85	35	87	38	44	24	19	18	95	30	45	87	11	34	46	0	21	19	24	0	31	46	53	49	80	65	84	18	50	16	12	131	16	15	0	46	54	45.4476	128.908	46.8446	0.75	55.7939	34.0474	607.516	43.3814	1.1619	16.587
10182	4.545	567.378	low score: SL 31:6;O|SL 12:2;O/19:4	[M+NH4]+	null	0	TRUE	6.18	567.383	C31H51NO5S	SL	YNWDFQIJSSXSJO-UHFFFAOYSA-N	O=C(N(CC(O)C=CCCC=CCCC)CS(=O)(=O)O)CCCCCC=CCC=CCC=CCC=CCC	520	TRUE	TRUE	FALSE	Normalized unit: pmol_per_10E6_cells; Annotation method: Msp20221205132019_conventional_converted_dev_1	FALSE	FALSE	10182	0	0.72	0.93	0	0.06	0.03	8	0.13	0.5	101.1	190401_TT1_Hclass_WK_Feces_028_C079_Pos	567.37848:3289 568.38315:1260 569.38781:383	95.08384:12 109.10193:12 130.06582:48 133.09985:12 135.11770:24 145.10420:12 147.11410:24 149.13293:24 161.13198:24 167.10704:12 175.14735:12 176.06877:107 177.13068:12 193.11644:12 195.13602:12 201.16082:12 215.17378:24 217.19394:12 221.15232:12 229.19602:36 243.20936:12 247.15970:36 261.18485:12 275.19564:12 311.26799:12 321.25809:12 339.26937:36 356.11496:12 357.28151:136 486.34225:24 504.33738:24 550.35010:24 567.25389:12 567.35642:24	28	23	19	25	0	0	23	58	65	34	26	11	21	0	15	19	62	10	0	37	35	30	64	13	35	37	27	10	0	25	30	23	34	25	19	0	48	19	13	6	0	38	87	26	7	12	22	10	0	26	0	10	14	19	5	80	11	28	42	26	0	26	23	32	26	20	27	37	22	6	24	11	56	20	9	23	34	389	24	79	14	12	13	0	9	32	32	12	0	0	44	0	26	35	17	1364	21	32	15	0	33	38	8	24	6	34	15	20	19	8	26	39	26	16	51	19	0	38	42	47	0	0	0	31	23	56	34	26	2	35	30	25	26	35	0	0	9	6	4	40	22	10	30	14	15	7	20	42	10	12	64	58	52	27	19	0	16	90	18	27	23	20	5	17	12	40	0	22	0	43	14	34	66	23	20	24	22	0	41	9	33	50	14	50	38	11	14	58	18	24	11	43	19	0	0	14	5	26	0	0	72	21	24	49	28	37	18	16	14	32	25	26	45	26	15	14	30	0	18	45	16	20	17	52	6	0	0	44	27	47	28	3	76	61	28	17	32	10	39	38	9	8	30	51	6	0	14	49	12	41	16	18	10	14	7	36	62	0	16	30	23	25	26	38	9	18	44	69	43	0	29	47	30	12	0	60	54	14	27	16	16	49	59	53	11	47	18	22	8	32	23	19	14	62	0	26	18	35	44	25	49	0	46	18	20	29	8	42	19	0	0	26	6	20	19	16	41	44	21	19	0	68	38	19	21	0	7	0	0	0	11	4	45	15	27	28	0	0	29	16	21	9	10	32	12	12	0	20	22	21.3573	42.1594	24.25	3.19792	26.1976	18.2996	139.48	17.9039	3.28596	17.7169
10183	3.484	567.389	Unknown	[M+2H]2+	null	0	TRUE	null	null	null	null	null	null	999	FALSE	FALSE	FALSE	Normalized unit: pmol_per_10E6_cells	FALSE	FALSE	10183	0	0	null	null	null	null	null	null	null	122.7	190423_TT1_Hclass_WK_Feces_030_A110_Pos	567.38892:3792 568.39358:964 569.39825:75	73.06465:82 85.06769:12 87.04520:24 89.05919:48 103.07444:63 105.06754:24 117.09088:36 132.04108:12 133.08555:36 147.09710:24 161.11525:24 161.12362:12 175.13060:12 177.10953:24 191.13367:24 221.13802:12 225.09259:12 225.10862:12 381.24857:12 567.29977:12	61	11	188	24	62	92	41	19	75	126	62	39	78	66	93	29	56	17	52	35	26	52	68	23	35	31	62	14	17	27	102	43	26	119	74	93	20	60	33	24	198	84	42	42	18	60	91	0	86	67	70	24	50	53	29	46	76	97	37	26	0	20	101	64	84	73	76	136	29	22	23	35	39	48	17	49	49	18	91	74	34	22	14	86	38	30	10	35	60	93	47	54	15	79	38	18	66	36	20	104	19	40	20	40	21	39	72	56	39	24	34	71	97	68	53	113	96	15	72	188	46	154	29	34	24	54	54	44	0	52	49	85	95	113	124	116	31	42	16	34	63	39	84	33	159	39	72	28	46	40	144	26	164	59	39	925	84	925	24	26	52	72	41	49	58	62	58	22	93	23	53	29	86	108	65	28	103	41	43	25	40	12	57	60	25	63	38	46	42	48	30	53	43	62	32	43	0	45	67	104	138	105	126	125	56	25	54	18	87	28	29	31	43	39	46	96	135	40	29	92	82	99	12	30	22	139	60	65	38	101	33	72	42	44	58	101	69	44	24	39	18	23	50	133	45	58	82	50	27	147	27	41	36	488	61	32	123	105	32	45	26	121	26	744	4	39	30	97	106	92	112	91	8	55	45	31	103	35	20	40	38	36	25	98	29	24	118	35	42	185	54	20	66	10	33	58	41	40	50	105	154	2356	59	44	42	40	36	33	75	60	46	98	58	25	73	69	44	44	12	31	92	121	48	52	52	64	30	68	94	32	15	0	58	78	49	50	72	99	133	48	22	29	29	40	30	23	2	18	25	58.4274	80.83	72.4591	0.958333	82.3716	37.1259	149.593	225.197	1.53636	34.4504
10184	5.843	567.403	SM 23:0;O3	[M+H]+	null	0.16	TRUE	6.43	567.413	C28H59N2O7P	SM	PADUCPGPDXJRHU-UHFFFAOYSA-N	O=C(NC(COP(=O)([O-])OCC[N+](C)(C)C)C(O)C(O)CCCCCCCC)CCCCCCCCCC	320	TRUE	TRUE	TRUE	Normalized unit: pmol_per_10E6_cells; Annotation method: Msp20221205132019_conventional_converted_dev_1	FALSE	FALSE	10184	0	0.96	0.7	0.05	0.06	0.93	3	2	1.53	96.37	190408_TT1_Hclass_WK_Feces_046_C013_Pos	567.40381:2288 568.40848:982 569.41314:236	71.01181:12 95.08433:12 107.08681:12 121.10085:12 133.09726:12 145.04689:12 145.10013:12 147.10828:12 157.09567:12 159.11548:12 161.14007:12 173.12996:24 175.14735:12 177.16117:24 184.09738:12 189.16544:24 195.11435:12 199.18362:24 201.12075:12 201.16241:36 203.17894:24 215.17625:24 226.21491:12 227.17785:24 229.19938:12 243.21372:24 255.20408:12 281.21629:12 299.26092:12 310.22459:12 328.18409:12 328.24310:24 338.23082:12 405.32678:12 423.36212:24 441.21556:24 441.29647:12 442.20335:12 442.30968:24 442.32876:12 456.23741:12 486.21552:12 511.21338:12 529.22927:24 532.44317:12 549.41133:12 567.38447:24 567.41581:12	429	634	136	814	743	114	310	303	1094	532	0	1236	2129	91	503	3150	746	264	235	450	1112	41	1098	647	54	230	1203	442	3238	2745	122	1068	552	605	2010	828	1049	478	1372	190	385	534	737	2395	1205	871	741	88	660	0	1780	1168	1006	1227	168	481	987	667	1140	117	0	818	1022	1032	1040	1150	1063	949	529	111	369	2194	690	1091	867	1151	364	1194	1530	227	506	40	2211	355	807	1075	296	62	326	1400	613	348	941	145	1572	933	763	728	259	326	483	188	882	576	332	440	954	1363	1161	0	1321	445	1181	0	605	1722	407	1095	747	1319	462	685	1870	1557	619	582	182	834	0	800	1013	1156	1094	1248	1230	1238	795	309	34	182	1073	0	1726	947	278	1404	1079	446	359	86	947	727	1035	1146	202	1739	1043	0	565	1347	503	258	42	368	1387	268	1808	551	3714	384	83	1757	257	0	804	0	390	274	1301	459	311	453	1126	240	592	1217	413	608	1827	391	280	890	685	455	1957	105	7	705	788	861	888	977	1074	1044	2024	34	117	508	718	49	120	62	743	490	0	479	522	840	619	760	223	242	312	297	522	231	192	471	477	1024	68	343	1318	0	741	360	42	570	0	888	263	204	553	441	755	0	1415	609	753	1187	0	845	216	214	336	48	254	0	852	0	597	52	181	1042	2	722	864	893	930	938	900	937	0	242	0	591	332	708	219	1517	270	212	676	193	191	10	710	1381	221	55	1145	330	270	670	0	232	168	636	382	232	1016	564	81	734	434	2636	245	314	2817	882	141	750	812	67	355	633	2585	550	0	194	389	582	270	1068	274	883	177	363	2465	1916	20	0	637	855	782	801	904	854	976	444	308	332	421	243	223	29	0	299	322	713.056	665.499	625.301	1.52083	913.605	744.947	594.537	523.85	2.7731	208.046
10185	6.849	567.417	low score: SM 23:0;O3	[M+H]+	null	0.01	TRUE	6.43	567.413	C28H59N2O7P	SM	PADUCPGPDXJRHU-UHFFFAOYSA-N	O=C(NC(COP(=O)([O-])OCC[N+](C)(C)C)C(O)C(O)CCCCCCCC)CCCCCCCCCC	520	TRUE	TRUE	FALSE	Normalized unit: pmol_per_10E6_cells; Annotation method: Msp20221205132019_conventional_converted_dev_1	FALSE	FALSE	10185	0	0.97	0.94	0.06	0.25	0.68	3	0.67	1	98.97	190328_TT1_Hclass_WK_Feces_050_C064_Pos	567.41748:2795 568.42215:1247 569.42682:283	74.06302:12 77.04007:12 79.05195:24 81.07172:24 91.05262:24 93.07102:12 95.08386:24 105.07337:12 106.06817:12 107.07855:12 109.06605:12 109.09756:12 111.07953:24 116.10762:24 119.08236:12 121.09827:12 123.11708:12 128.05922:12 129.07032:12 131.08509:24 133.10071:36 135.06217:12 135.10992:12 143.08083:24 145.09458:36 145.10409:24 147.12078:12 149.13683:12 153.07117:12 157.09782:24 159.11665:36 161.09317:24 165.09071:24 169.10626:12 171.10932:12 175.14617:12 177.08467:12 179.08735:12 183.11515:36 185.13240:24 187.14916:24 193.09662:12 194.10699:12 195.11902:12 196.12464:12 199.14692:12 201.13103:12 201.16088:12 203.13897:12 207.12216:12 211.15456:24 213.16536:12 219.17288:12 221.14246:12 223.14287:24 233.13641:12 235.15364:12 237.16228:12 247.15376:12 251.18716:12 253.18262:12 253.20048:12 263.17359:12 279.23314:12 319.24698:12 345.24603:12 361.25492:12 411.30425:24 429.30679:12 445.38786:12 531.40613:12 549.38160:107 567.28736:12 567.39849:12 567.41834:36	1047	621	403	177	280	2494	701	516	460	500	1891	1505	940	664	446	364	474	738	382	305	869	416	2883	676	318	276	454	943	684	317	1273	603	1512	538	982	349	1486	261	185	219	1508	897	542	638	435	348	977	308	626	2493	614	263	490	417	525	555	1275	1611	560	184	34	614	718	966	1119	1134	1082	1063	740	156	163	1148	604	1970	639	1219	1428	1271	1064	949	1156	336	1105	1307	585	550	588	135	965	1294	614	1242	293	362	734	1929	1880	757	1280	948	1105	416	107	1156	1631	327	433	707	574	2204	672	934	617	912	778	528	990	608	1851	1025	1145	870	1535	1528	456	1565	800	985	4	844	1065	967	923	870	966	1111	590	549	382	249	572	900	1418	240	625	477	377	436	832	581	586	464	748	998	1641	1163	475	548	232	263	522	589	218	335	255	443	331	362	764	917	207	326	1212	843	1203	772	396	431	322	265	536	486	474	1584	220	317	1812	936	669	258	708	1599	323	663	382	205	26	735	804	738	749	837	824	929	660	236	972	780	355	544	281	186	507	1501	723	211	1453	257	660	872	295	243	1139	236	833	506	873	600	792	632	925	288	720	770	864	307	844	363	887	551	342	803	719	542	444	610	1071	859	252	1445	840	506	265	983	227	320	850	1211	830	1435	633	190	598	518	35	740	835	800	751	674	743	727	2905	1298	705	2107	494	182	333	195	320	714	520	1264	930	390	276	248	306	605	438	641	364	334	1169	447	258	386	474	862	430	562	251	2643	258	803	422	828	237	333	295	569	331	293	816	516	405	415	1079	415	938	694	180	204	270	749	239	989	542	364	159	37	589	769	812	828	848	745	765	101	1288	467	1982	1030	164	286	4	472	790	680.042	742.001	729.668	23.3438	836.326	486.947	513.025	492.064	15.5828	153.501
10186	7.45	567.418	low score: SM 23:0;O3	[M+H]+	null	0.04	TRUE	6.43	567.413	C28H59N2O7P	SM	PADUCPGPDXJRHU-UHFFFAOYSA-N	O=C(NC(COP(=O)([O-])OCC[N+](C)(C)C)C(O)C(O)CCCCCCCC)CCCCCCCCCC	520	TRUE	TRUE	FALSE	Normalized unit: pmol_per_10E6_cells; Annotation method: Msp20221205132019_conventional_converted_dev_1	FALSE	FALSE	10186	0	0.88	0.96	0.02	0.12	0.73	3	0.67	0.98	62.42	190404_TT1_Hclass_WK_Feces_055_C006_Pos	567.41675:2399 568.42142:1543 569.42608:408	81.06879:12 93.06849:12 95.08684:24 105.06813:12 107.08726:60 119.08308:24 121.10468:12 129.07130:24 133.10466:36 135.11626:12 137.09361:24 145.09884:12 153.06800:12 157.09993:48 159.11817:36 163.14757:12 165.06516:12 167.08761:12 169.10022:12 169.11299:12 171.11701:12 173.13087:24 175.14879:24 179.08062:12 180.09658:12 182.11238:12 183.11642:12 185.13096:24 187.14483:12 197.12774:12 199.14618:12 201.16992:24 203.16739:12 207.11249:12 209.13326:12 210.13638:12 211.14353:24 221.15440:12 223.14551:24 235.15413:12 253.20883:12 347.23112:12 356.13177:12 549.35847:12 549.42590:12 567.41395:24	1480	611	718	710	700	2146	976	757	1020	727	1553	1380	1585	2069	615	642	921	932	586	584	2013	1346	3123	1160	594	549	499	748	784	367	1512	738	1245	1062	1665	488	1509	383	472	458	1817	1664	1279	532	416	513	839	521	1152	1477	568	473	643	538	719	1529	1326	1358	1205	229	2	1053	1015	1192	1032	1378	1445	1393	827	287	159	1248	577	1843	810	1233	1903	1523	1326	2083	1498	434	878	1103	396	751	490	189	1321	3264	996	1622	348	684	616	1928	2133	743	1410	1592	1054	691	133	799	1643	547	461	960	741	2591	689	1360	862	1031	774	826	796	761	2115	1582	1308	708	2135	1657	562	1356	1155	1250	7	877	1004	1368	1382	1648	1545	1687	586	545	520	366	747	709	1825	330	780	543	543	947	886	825	1366	863	1043	882	1699	1425	664	1242	355	390	801	986	338	461	244	678	467	599	999	824	296	705	996	1103	1493	557	455	683	525	461	944	583	593	1447	363	401	1536	1342	916	338	1598	1830	431	757	329	406	18	755	918	1066	1214	1182	1601	1759	786	396	1078	1078	549	599	291	504	675	1551	992	442	2149	618	849	1074	361	596	1226	656	1036	759	1596	1082	634	1218	1428	301	667	509	1204	389	1151	397	979	614	504	552	1068	792	370	458	1133	900	256	1092	1064	842	291	999	307	460	1108	1112	1584	978	755	245	722	546	12	768	876	1032	1148	1208	1228	1253	3909	1300	1570	2341	758	395	400	581	463	1666	463	1720	962	429	498	355	957	1320	708	641	668	680	1184	1039	509	511	794	1239	743	1669	338	3882	508	1164	460	1387	378	754	509	917	449	1058	1189	555	692	781	1417	481	1651	1399	331	402	303	974	600	2233	872	532	241	3	841	904	913	1087	1297	1428	1524	216	1566	702	976	764	195	406	12	763	793	903.182	968.841	921.304	9.01042	1177.75	578.864	552.314	580.557	5.85854	283.16
10187	7.182	567.418	low score: SM 23:0;O3	[M+H]+	null	0.11	TRUE	6.43	567.413	C28H59N2O7P	SM	PADUCPGPDXJRHU-UHFFFAOYSA-N	O=C(NC(COP(=O)([O-])OCC[N+](C)(C)C)C(O)C(O)CCCCCCCC)CCCCCCCCCC	520	TRUE	TRUE	FALSE	Normalized unit: pmol_per_10E6_cells; Annotation method: Msp20221205132019_conventional_converted_dev_1	FALSE	FALSE	10187	0	0.93	0.96	0.06	0.24	0.73	3	0.67	1.01	84.75	190328_TT1_Hclass_WK_Feces_QC_Pos_07	567.41669:1795 568.42135:858 569.42602:372	81.06993:12 107.08156:12 119.08434:12 121.09563:12 121.10490:12 143.08501:12 145.10095:24 147.08347:12 151.07481:12 154.08285:12 157.09944:12 159.11789:12 161.13409:12 165.09186:12 171.11443:12 173.12746:24 177.12935:12 197.13773:12 209.02635:12 209.13332:12 211.13847:12 211.15163:24 221.14402:12 425.32783:12 442.15640:48 549.38104:24 567.42925:24	1204	719	606	558	418	2516	957	648	666	674	2831	1942	1337	1740	569	711	1048	1130	442	674	2473	631	3984	2718	415	392	526	1208	1066	575	2230	532	2002	819	1522	558	3007	507	318	311	2493	1872	792	1040	556	536	1501	207	921	2808	1050	440	576	668	856	882	1020	2057	790	295	3	854	1193	1812	2025	2240	2094	1984	1038	230	255	1368	787	2719	841	1531	2358	2115	1601	1297	1416	533	1803	1922	696	954	734	129	1312	1858	1779	1421	398	460	944	4340	3022	1071	2666	1799	2225	755	172	1702	2819	420	529	1060	651	3413	1109	1547	1285	1594	1257	715	1391	1119	2503	1652	1430	1039	2167	2009	592	1837	1555	1408	6	1470	1632	1623	1493	1559	1656	1932	984	1129	521	351	684	1092	1871	450	701	524	535	788	1075	880	717	750	1098	1319	1725	1507	668	1709	383	293	792	960	298	414	321	527	457	571	908	1325	364	465	1524	1319	1207	856	554	519	660	284	762	619	682	1996	287	415	2757	951	1001	391	1040	2728	507	838	548	259	4	1149	1190	1120	1182	1229	1421	1689	921	358	1318	1332	378	530	318	251	633	2389	940	237	1746	336	904	998	455	345	1206	655	1211	610	973	625	949	914	971	442	859	932	1122	417	1386	512	1057	666	595	822	1132	755	585	731	1360	1148	323	1603	1160	635	350	1048	277	466	1060	1512	1642	1512	830	213	615	804	6	1027	1385	1269	1273	1078	1275	1344	3403	1369	1539	2507	554	316	445	263	407	1095	796	1848	1112	508	338	318	405	855	570	572	502	481	1198	615	364	576	603	1626	700	633	287	3790	380	1477	558	1194	382	464	367	605	630	324	1025	360	890	585	1081	512	1243	1218	265	306	369	1097	371	3700	747	602	314	8	860	1172	1365	1428	1291	1246	1318	173	2458	695	3113	1887	280	648	14	1161	1396	992.558	1073.62	1047.9	7.03125	1417.23	734.703	745.804	774.39	3.93517	333.093
10188	5.839	567.435	low score: SL 29:0;O2|SL 13:0;O/16:0;O	[M+NH4]+	null	0	TRUE	7.6	567.44	C29H59NO6S	SL	HOHWYTATUWHVCY-UHFFFAOYSA-N	O=C(N(CC(O)CCCCCCCCCC)CS(=O)(=O)O)C(O)CCCCCCCCCCCCCC	520	TRUE	TRUE	FALSE	Normalized unit: pmol_per_10E6_cells; Annotation method: Msp20221205132019_conventional_converted_dev_1	FALSE	FALSE	10188	0	0.68	0.89	null	null	null	6	null	0.41	54.27	190423_TT1_Hclass_WK_Feces_023_A044_Pos	567.43475:5576 568.43942:1894 569.44409:502	79.05255:12 95.08050:12 105.06978:12 135.11361:12 166.07282:12 197.13343:12 209.12339:12 209.13455:12 223.14310:12 299.26361:12 425.32493:12 567.40455:24	213	153	91	44	34	21	453	63	206	53	0	361	203	81	228	4	64	0	248	129	181	126	75	74	222	140	89	0	93	49	36	100	177	124	0	211	50	22	25	43	549	190	12	82	17	88	181	140	40	834	218	47	94	158	100	179	0	233	85	75	5	160	172	232	200	220	232	255	85	70	43	114	0	171	129	115	56	0	117	222	0	85	0	201	88	0	21	80	125	241	121	351	32	385	8	0	110	126	0	296	108	134	56	0	0	24	47	154	98	89	9	218	183	175	88	0	228	6	360	293	197	138	472	103	294	315	220	212	2	163	158	198	225	259	258	288	6	4	27	196	81	57	0	45	112	41	24	176	455	170	13	0	206	184	0	115	248	0	43	39	99	136	85	102	119	141	44	10	189	37	52	6	177	403	141	153	216	603	74	82	9	77	171	95	38	192	0	138	106	106	205	200	20	151	98	253	2	136	139	197	192	239	285	246	78	36	155	0	176	175	33	68	157	0	159	107	272	18	60	0	137	234	0	90	123	890	695	66	52	10	0	101	65	103	136	183	255	6	56	65	108	113	375	158	106	760	190	155	0	10	76	133	29	0	53	94	215	241	129	153	154	724	117	134	4	120	158	180	181	180	188	220	0	87	717	186	229	73	80	115	178	94	0	1088	171	208	239	97	39	146	118	42	519	84	3566	476	159	23	174	219	297	574	88	191	76	147	163	159	213	102	164	67	201	132	204	59	252	222	115	150	342	367	110	157	212	157	98	248	48	378	51	4	168	230	260	257	265	299	305	40	0	137	121	37	37	24	0	56	47	134.83	144.997	175.732	2.83333	204.6	113.039	154.984	374.673	1.71695	60.6873
10189	9.483	567.449	no MS2: SL 29:0;O2|SL 14:0;O/15:0;O	[M+NH4]+	null	0.01	FALSE	7.66	567.44	C29H59NO6S	SL	JWNBVJWYVFBXGC-UHFFFAOYSA-N	O=C(N(CC(O)CCCCCCCCCCC)CS(=O)(=O)O)C(O)CCCCCCCCCCCCC	520	TRUE	TRUE	FALSE	Normalized unit: pmol_per_10E6_cells; Annotation method: Msp20221205132019_conventional_converted_dev_1	FALSE	FALSE	10189	0	0.64	0.87	-1	-1	-1	-1	-1	0.59	151.29	190328_TT1_Hclass_WK_Feces_012_A054_Pos	567.44617:2175 568.45083:995 569.45550:0	null	115	26	24	13	21	80	27	14	62	17	45	1323	56	23	40	33	30	10	18	6	20	15	72	18	32	27	23	75	28	8	43	12	70	34	29	38	44	8	11	25	32	30	16	43	9	23	44	4	32	2372	44	18	20	29	10	95	29	78	34	3	0	727	711	855	976	867	897	921	102	15	9	11	8	102	23	23	95	62	44	111	29	6	51	30	26	26	24	7	24	35	39	304	5	21	38	66	121	70	66	0	20	14	5	48	44	17	39	35	56	102	15	59	7	41	51	2	39	29	47	87	119	17	81	4	27	87	14	9	0	456	487	522	616	525	500	544	28	16	24	5	20	50	30	18	67	5	33	18	170	28	18	14	58	14	14	32	50	20	60	28	24	73	24	25	10	76	14	8	28	29	14	12	60	167	143	32	25	0	22	37	38	26	27	58	0	42	182	27	18	27	22	22	12	44	51	19	0	346	436	370	438	452	489	419	28	58	37	49	0	56	22	8	26	27	21	0	117	55	22	28	22	29	26	11	35	14	76	9	17	88	37	4	24	34	56	34	55	10	26	0	65	18	38	36	33	39	65	59	16	41	17	22	74	24	21	100	29	37	56	28	30	31	43	27	0	481	385	506	403	453	481	502	12	14	19	72	12	4	12	6	13	13	8	49	44	36	18	34	4	18	35	26	36	22	50	20	7	19	24	38	29	951	16	74	6	6	77	22	18	18	29	13	30	4	27	18	0	25	51	6	20	48	16	4	20	79	13	26	8	0	4	2	305	308	394	409	426	424	464	29	56	31	44	66	14	47	0	14	32	35.1553	56.4188	57.4019	0.375	501.068	29.3007	236.729	155.078	0.918559	209.595
10190	4.178	567.457	Unknown	[M+H]+	null	0.01	TRUE	null	null	null	null	null	null	999	FALSE	FALSE	FALSE	Normalized unit: pmol_per_10E6_cells	FALSE	FALSE	10190	0	0	null	null	null	null	null	null	null	115.44	190423_TT1_Hclass_WK_Feces_017_B033_Pos	567.45734:12253 568.46200:3849 569.46667:927	132.04680:24 225.09705:12 225.11073:12 277.19977:48 295.22332:346 319.16011:12 332.17009:12 337.24788:12 347.20069:12 348.21937:12 362.20847:12 362.23251:12 376.24058:12 377.23741:12 388.21074:12 403.23308:12 420.22737:24 549.42800:12 567.45788:24	0	0	5	47	2	0	0	80	0	0	0	14	4	0	5	8	106	10	0	2	2	290	2	56	2	0	0	23	0	121	0	12	0	6	0	12	5	75	18	0	0	44	480	0	11	2	0	0	20	0	394	24	2	953	106	60	265	0	0	7	0	30	4	0	0	0	8	27	103	28	0	7	58	0	6	47	0	10	0	0	5	174	31	0	6	0	73	0	0	0	0	0	309	0	0	12	0	0	0	4	0	116	22	37	110	194	192	39	4	0	12	0	5	0	61	5	6	2	206	113	0	4	0	34	29	4	49	0	0	25	70	68	0	0	0	10	0	0	4	94	0	0	0	4	38	354	0	31	0	7	144	6	0	3	10	4	0	445	0	129	6	4	0	2	0	22	0	2	4	228	4	42	5	0	0	21	56	0	4	0	0	187	0	0	5	3	4	11	2	3	0	0	102	0	192	0	0	87	145	126	153	147	179	85	11	0	8	43	255	21	2	9	9	0	0	0	4	2	36	4	2	0	0	7	4	20	37	164	0	8	4	6	17	0	16	28	0	94	29	0	4	2	65	28	0	84	7	65	5	0	0	0	11	4	0	0	0	0	0	2	25	0	5	6413	0	69	106	119	125	93	99	106	0	125	6	0	94	10	5	6	0	0	0	5	2	478	0	58	6653	0	97	7	50	72	0	426	1598	579	0	4	2	0	82	66	0	15	2	71	2292	0	4	0	1168	36	5	0	724	0	0	2	0	0	0	0	0	0	8	0	111	0	54	0	34	77	58	64	82	76	72	4	0	5	4	0	0	0	0	4	0	135.435	123.278	40.4141	0	63.4341	719.783	653.824	129.045	0	52.5938
10191	8.533	567.471	no MS2: NAGly 31:3;O2|NAGly 20:2;O(FA 11:0)	[M+NH4]+	null	0	FALSE	8.45	567.473	C33H59NO5	NAGly	NMLSCBICIKUPQC-UHFFFAOYSA-N	O=C(O)CNC(=O)CCCCCCCCC(OC(=O)CCCCCCCCCC)C=CCC=CCCCCC	520	TRUE	TRUE	FALSE	Normalized unit: pmol_per_10E6_cells; Annotation method: Msp20221205132019_conventional_converted_dev_1	FALSE	FALSE	10191	0	1	0.99	-1	-1	-1	-1	-1	0.74	80.2	190401_TT1_Hclass_WK_Feces_043_B080_Pos	567.47119:2995 568.47586:1362 569.48053:383	null	44	98	60	274	42	53	17	48	72	82	39	53	79	56	95	77	165	114	56	40	29	199	56	50	46	45	57	33	40	55	60	42	37	54	28	85	29	100	192	24	100	81	42	69	42	27	60	106	118	197	46	14	58	26	80	63	62	66	34	127	13	76	74	78	74	95	73	65	36	38	52	50	31	52	138	137	62	82	62	63	61	65	66	129	73	134	54	44	51	52	93	64	62	110	45	66	87	86	721	55	29	906	44	14	79	123	87	69	53	28	1669	92	34	185	137	52	114	50	191	106	54	32	44	91	208	94	111	48	6	45	90	82	84	78	120	132	68	53	47	50	52	58	73	45	59	504	84	68	47	50	173	126	44	114	39	92	42	106	114	42	45	82	33	98	56	56	48	61	131	107	377	90	53	51	65	191	82	89	36	56	83	53	53	47	35	39	40	62	43	96	48	80	157	34	52	152	7	72	86	88	93	90	106	100	39	24	29	36	77	31	20	22	46	69	35	32	86	38	61	72	64	64	127	129	43	65	65	52	47	101	35	33	54	25	128	235	68	193	71	83	35	69	50	67	39	92	56	25	308	106	122	32	52	28	53	23	46	45	79	54	60	24	40	120	4	62	55	52	79	101	76	92	46	38	115	38	89	18	72	41	30	36	299	68	68	30	176	52	72	101	35	94	67	29	68	112	249	99	47	27	32	54	58	80	48	54	83	40	56	80	62	74	523	18	61	68	210	60	47	64	56	59	78	34	33	56	76	85	73	67	29	0	67	100	67	88	76	115	152	93	58	42	14	51	36	38	10	64	47	93.0398	81.7588	79.8738	6.66667	83.5828	170.456	94.2441	96.9575	4.61615	22.4017
10192	10.299	567.473	low score: NAGly 31:3;O2|NAGly 10:0;O(FA 21:2)	[M+NH4]+	null	0.01	TRUE	8.31	567.473	C33H59NO5	NAGly	BNRSVCVGEKCBLC-UHFFFAOYSA-N	O=C(O)CNC(=O)CCCCCC(OC(=O)CCCCCCCCCC=CCC=CCCCCCC)CCC	520	TRUE	TRUE	FALSE	Normalized unit: pmol_per_10E6_cells; Annotation method: Msp20221205132019_conventional_converted_dev_1	FALSE	FALSE	10192	0	0.61	1	0.06	0.77	0.27	6	0.17	0.7	78.4	190401_TT1_Hclass_WK_Feces_006_C074_Pos	567.47339:2321 568.47806:814 569.48272:257	142.07388:12 264.26687:12 299.24568:24 299.26577:12 311.23186:12 558.23738:12 567.47153:196 567.55555:12	12	270	32	14	30	31	10	6	21	68	9	33	39	73	21	11	14	18	4	6	7	40	52	13	44	24	20	10	11	12	28	17	589	12	12	39	32	10	25	8	29	24	25	17	5	14	20	5	86	18	27	3	14	13	171	188	44	93	20	40	0	47	54	38	47	61	38	36	341	34	17	9	30	1766	16	64	66	20	35	49	26	153	27	24	122	34	13	27	62	204	18	104	3	283	90	33	64	12	244	60	22	25	3	24	226	24	124	56	77	20	46	11	16	17	19	121	32	33	35	58	6	115	43	1058	88	325	31	47	2	87	107	96	103	96	87	89	303	37	16	19	297	28	65	14	32	127	33	276	136	12	372	20	24	20	91	177	68	18	43	7	62	194	22	99	20	103	18	210	277	23	74	151	28	71	74	17	1003	24	34	253	337	11	21	26	12	297	87	52	29	22	24	164	64	12	12	61	2	117	116	125	123	127	141	130	12	16	52	11	127	95	15	5	34	79	13	10	26	15	9	18	6	14	16	24	30	21	32	35	30	37	11	0	19	11	45	36	20	414	47	220	62	12	165	5	17	77	20	28	20	9	65	28	65	5	35	41	69	24	37	13	201	10	6	106	2	99	105	93	93	96	88	101	12	14	74	417	248	20	13	68	179	10	10	36	26	18	37	14	27	19	26	219	19	4	33	82	237	427	72	31	42	16	854	33	20	8	13	21	177	194	21	15	109	5	57	26	26	37	115	29	64	489	30	57	27	227	16	55	44	54	42	2	92	126	104	102	113	97	86	12	123	8	19	11	3	183	0	47	48	72.5177	92.0069	70.7541	1.5	90.6267	127.433	213.553	122.1	1.1619	28.946
10193	13.726	567.489	Unknown	[M+H]+	null	0	TRUE	null	null	null	null	null	null	999	FALSE	FALSE	FALSE	Normalized unit: pmol_per_10E6_cells	FALSE	FALSE	10193	0	0	null	null	null	null	null	null	null	50.42	190401_TT1_Hclass_WK_Feces_053_A077_Pos	567.48883:1776 568.49350:735 569.49817:200	81.07014:12 133.10319:24 135.11831:12 145.10056:12 147.11952:24 149.13497:12 159.11987:12 161.13163:12 173.12896:36 173.14244:12 187.14039:12 255.21590:12 567.48779:36	225	140	31	88	57	770	86	120	321	16	49	51	251	13	42	53	119	68	37	13	156	258	58	20	26	23	52	248	196	5	142	34	75	33	167	141	75	46	27	7	21	73	58	40	116	132	139	24	51	16	69	62	46	53	86	433	54	31	206	19	4	115	131	104	105	119	117	112	339	352	686	58	234	316	130	69	269	143	215	386	42	65	53	98	57	85	151	32	234	61	135	584	87	260	122	324	742	298	332	110	400	142	53	87	290	56	75	566	193	130	45	259	35	81	375	283	22	180	123	152	1118	20	209	81	669	830	38	157	4	211	204	201	208	204	243	243	125	72	136	125	305	283	58	105	636	211	134	50	345	103	76	38	298	96	369	119	514	16	256	145	74	60	134	90	279	344	99	34	118	41	59	93	99	524	323	145	142	134	313	262	48	158	69	165	117	113	284	80	109	50	160	363	253	890	87	91	4	197	244	276	278	276	252	254	183	260	455	308	137	592	400	302	52	82	72	149	220	48	26	35	113	65	35	78	364	173	219	33	71	214	262	5	74	84	208	167	305	22	45	155	771	49	114	75	116	489	306	227	59	91	208	8	551	284	354	176	95	269	193	73	168	206	16	192	4	173	168	178	188	173	197	212	21	9	59	15	13	24	27	8	60	4	6	20	6	2	19	107	10	4	416	4	17	79	14	16	14	16	4	0	14	10	112	2	6	39	10	92	6	49	16	11	16	81	11	24	15	113	472	1	24	23	74	18	33	522	29	22	401	8	20	2	22	12	11	30	33	26	28	38	49	9	41	18	18	9	0	39	42	166.758	137.541	141.202	2.92708	152.115	188.358	145.723	174.039	1.60001	86.4287
10194	8.5	567.508	Unknown	[M+H]+	null	0.02	TRUE	null	null	null	null	null	null	999	FALSE	FALSE	FALSE	Normalized unit: pmol_per_10E6_cells	FALSE	FALSE	10151	1	0	null	null	null	null	null	null	null	77.91	190423_TT1_Hclass_WK_Feces_037_B040_Pos	567.50757:4742 568.51224:1894 569.51690:0	132.04563:12 147.11272:12 225.09925:12 552.49425:12 567.40424:12 567.44770:12 567.49784:12	104	423	42	98	37	71	241	23	84	61	120	30	423	117	84	53	280	92	47	81	35	432	130	128	87	37	72	107	30	223	106	57	91	45	94	82	93	59	191	68	246	118	564	38	62	42	77	193	102	53	743	90	30	244	124	126	322	204	23	85	7	129	153	175	174	186	161	161	537	108	23	24	37	48	29	12	92	26	66	107	127	65	104	25	63	48	70	79	81	148	44	72	31	102	128	27	83	38	113	146	64	124	1280	118	124	448	166	180	49	47	54	77	35	46	184	104	57	155	147	1138	41	66	113	152	116	50	563	54	8	160	156	119	224	209	233	262	60	35	69	109	58	24	64	55	81	118	91	118	26	95	273	37	58	112	58	42	66	46	33	100	42	94	51	57	132	53	109	33	56	155	54	145	114	29	64	28	76	190	53	212	147	46	82	96	43	38	71	32	71	94	94	100	177	69	658	105	10	122	151	184	164	194	229	240	46	14	82	34	252	55	21	28	111	123	101	50	147	81	98	64	78	84	25	14	35	31	62	57	82	48	68	32	34	11	73	81	24	40	37	65	56	128	85	164	44	75	54	48	68	67	1768	86	34	28	21	154	41	126	94	166	54	78	42	669	5	129	171	173	175	174	200	185	73	68	117	90	153	32	63	114	141	119	37	86	53	194	108	54	2071	280	89	37	127	100	55	1550	1694	943	74	102	145	38	142	173	104	43	87	259	2235	148	89	133	157	76	63	86	179	63	19	68	222	107	24	23	45	33	151	107	251	83	579	8	168	160	177	195	221	218	245	216	21	177	166	40	29	35	11	110	137	190.706	150.551	92.1431	8.16667	179.054	376.143	261.965	75.9588	2.20605	37.2295
10195	8.901	567.51	Unknown	[M+H]+	null	0.01	TRUE	null	null	null	null	null	null	999	FALSE	FALSE	FALSE	Normalized unit: pmol_per_10E6_cells	FALSE	FALSE	10149	1	0	null	null	null	null	null	null	null	151.43	190328_TT1_Hclass_WK_Feces_007_A065_Pos	567.51007:3188 568.51474:1714 569.51941:426	81.06976:12 95.08627:12 109.09714:24 135.11491:24 145.09984:24 147.11591:24 149.12890:12 161.12629:12 175.12099:12 175.14559:24 177.12751:12 187.14534:12 201.16176:24 215.17590:24 229.20249:12 253.27106:12 295.22602:12 297.25525:12 321.26148:12 339.26802:24 357.28185:24 391.35908:12 457.38749:12 471.41492:24 567.26768:12 567.29988:24 567.51523:48	437	250	68	50	136	334	2222	37	384	74	449	56	212	1072	609	89	262	128	126	208	128	184	290	259	283	103	104	218	174	593	1216	127	166	96	293	147	464	64	97	86	268	91	246	69	42	135	259	68	187	82	783	113	134	246	81	201	346	741	106	115	2	276	296	334	352	315	360	357	82	77	63	65	122	327	226	81	359	182	201	765	348	33	72	88	87	107	192	74	550	496	131	304	142	89	93	46	602	87	78	1463	452	88	21	252	143	352	180	76	31	188	111	130	93	51	300	234	124	101	197	472	190	129	847	103	174	771	1821	221	2	300	327	357	407	394	444	494	326	56	70	155	50	253	234	101	128	230	251	193	197	140	497	126	200	43	257	231	76	35	61	50	74	552	17	107	122	136	300	76	65	100	41	117	654	403	229	40	144	421	109	48	264	61	73	180	108	177	155	106	192	69	596	676	118	70	443	48	5	253	270	286	360	317	373	456	96	43	76	28	214	77	54	15	122	446	989	99	797	38	259	72	112	315	51	40	201	33	249	94	183	260	296	21	62	54	540	44	115	31	134	56	152	86	212	182	139	82	246	77	38	306	600	212	42	55	61	175	66	770	147	100	185	188	23	199	5	289	279	295	316	373	365	345	253	171	558	814	345	61	72	84	364	248	26	468	73	60	331	32	242	342	177	50	128	247	252	179	174	275	244	455	736	151	57	844	138	107	120	917	426	209	444	276	114	65	221	80	271	39	90	88	284	705	24	85	66	406	62	738	154	526	214	4	284	299	342	312	427	384	446	65	98	391	154	174	25	25	0	199	208	249.774	224.724	214.098	3.0625	337.627	258.151	211.68	302.596	1.99765	65.8666
10196	9.652	567.513	Unknown	[M+H]+	null	0.18	TRUE	null	null	null	null	null	null	999	FALSE	FALSE	FALSE	Normalized unit: pmol_per_10E6_cells	FALSE	FALSE	10154	1	0	null	null	null	null	null	null	null	132.65	190401_TT1_Hclass_WK_Feces_012_A083_Pos	567.51300:9615 568.51767:4310 569.52234:1085	71.08606:12 77.03825:12 79.05137:12 81.06907:36 83.08449:12 95.08430:24 97.06940:12 101.05701:24 105.06842:24 107.08415:48 109.10152:36 121.10065:48 131.08948:12 133.10132:48 135.11679:36 137.09876:12 145.10108:24 145.11010:12 147.11493:128 149.09452:24 149.10344:12 149.13111:60 151.11526:12 153.07419:12 155.10778:12 157.10202:24 159.11634:36 161.13080:48 161.13799:24 163.14515:24 165.12556:24 167.10608:24 169.09998:36 171.11365:24 173.09332:12 173.13309:36 175.10666:24 175.11462:12 175.14623:48 177.12273:36 177.13512:12 181.09432:12 183.11569:12 185.12919:24 187.14416:36 189.12636:24 189.16064:36 191.14253:24 195.13047:12 195.14713:12 199.14167:12 201.16362:48 201.17485:24 203.14193:24 203.17868:12 205.15459:12 210.14687:12 211.14505:24 213.16133:24 215.14575:24 215.17845:60 217.15753:60 217.19213:24 221.15059:12 225.15896:24 227.17620:24 229.15564:36 229.19079:36 237.15996:12 239.17803:48 240.26667:12 241.19897:12 242.24348:12 243.17653:24 243.20624:60 247.15474:12 247.16467:24 251.17594:12 252.25122:12 252.26613:24 253.28253:12 254.28557:24 255.20942:12 256.26187:24 257.18958:12 257.21964:12 261.19532:24 264.26960:12 266.25673:12 266.28586:12 267.21581:12 270.27293:12 283.20281:12 284.29476:36 297.25597:36 301.21625:12 321.25661:60 321.28175:12 337.24722:12 339.26783:60 357.26563:24 357.27668:48 391.33919:12 405.36915:12 417.37248:12 431.38201:12 431.39464:12 445.40578:24 457.39759:12 457.41237:48 471.42355:12 473.43276:12 485.42670:36 485.45116:12 490.48434:12 490.50210:12 497.42703:12 508.47798:24 508.50470:48 567.41639:24 567.50974:254	2168	311	31	84	136	1563	4835	57	1650	61	2770	67	52	2797	2664	118	48	372	899	966	312	74	1084	804	1288	36	31	16	611	209	5494	304	610	90	690	85	1504	27	86	20	1022	72	142	109	29	107	662	27	66	216	3638	11	27	251	54	84	496	5611	77	37	13	911	1000	781	886	771	830	800	70	143	64	47	585	881	999	73	2052	593	76	7144	1847	181	30	179	53	276	149	90	2167	514	407	1606	116	44	255	47	3202	68	247	5190	710	66	12	805	157	37	28	45	53	643	307	1034	112	82	1374	777	490	56	1183	2368	40	158	5068	57	1767	24	76	646	4	1054	1100	1119	1039	1184	1198	1319	1296	347	117	352	125	20	471	68	202	68	762	109	444	290	204	445	1977	34	502	930	93	62	106	58	86	2235	46	101	165	148	1559	268	164	153	57	52	1413	2359	1259	43	57	1849	88	77	1188	56	138	988	420	93	610	539	701	190	3385	2510	280	47	1069	66	11	824	876	1029	995	1175	1272	1216	19	35	2412	23	1495	88	32	33	49	1973	5975	216	6898	104	1387	362	217	2353	73	22	1217	77	962	659	1509	1919	869	76	81	41	481	4	1262	57	769	155	58	131	478	1544	345	44	996	40	58	1091	2411	174	53	20	17	312	455	3706	773	521	40	411	18	1438	8	913	1038	995	1011	963	1038	884	1046	871	2595	4559	135	47	4	102	1064	1468	40	2523	27	194	36	53	56	2031	3	66	56	353	1391	15	1192	1855	1478	772	4289	219	147	5352	275	9	376	6382	3199	66	2029	1052	97	230	1624	131	15	9	18	35	1779	3221	38	40	112	221	23	3472	56	788	33	0	870	1180	1112	1155	1278	1178	1321	82	109	2304	267	648	27	72	3	595	662	895.213	842.095	635.075	6.32292	1015.46	1420.03	1253.22	1103.64	5.09694	181.494
10197	13.25	567.532	Unknown	[M+H]+	null	0.01	TRUE	null	null	null	null	null	null	999	FALSE	FALSE	FALSE	Normalized unit: pmol_per_10E6_cells	FALSE	FALSE	10197	0	0	null	null	null	null	null	null	null	86.25	190423_TT1_Hclass_WK_Feces_004_A041_Pos	567.53186:2648 568.53653:984 569.54120:1212	71.08576:12 81.06863:12 83.08387:24 95.08365:24 97.10080:12 109.10048:24 135.11253:12 159.11635:12 167.14116:12 177.15646:12 249.21298:12 299.25063:115 313.27126:36 325.27616:24 327.28593:36 341.29606:12 550.54467:12 567.49495:24	21	24	12	5	9	8	28	8	6	16	23	11	15	10	18	14	26	5	15	13	12	10	0	12	8	8	12	3	2	9	50	22	14	7	7	21	22	11	15	9	12	6	22	9	9	6	21	14	6	5	3	14	16	18	7	6	15	23	11	11	8	7	12	25	10	11	9	10	13	8	14	0	30	1	11	6	18	21	0	97	23	18	7	0	8	12	6	13	10	0	4	37	4	18	14	15	8	1	14	38	14	5	5	10	9	27	10	11	5	3	0	18	10	13	0	0	12	14	15	26	9	9	6	9	18	9	5	12	9	8	11	9	21	19	19	12	11	7	12	6	14	10	8	13	12	6	8	14	14	10	20	2	23	26	12	21	8	11	161	10	13	12	25	24	13	6	4	16	10	7	11	9	48	18	0	19	5	9	19	5	6	16	17	12	1	9	16	0	14	8	27	5	8	18	0	9	13	0	31	23	7	12	15	0	12	5	17	8	42	13	9	10	12	5	0	12	9	0	4	2	5	41	8	1	24	16	30	18	7	16	6	19	6	12	6	16	22	6	20	16	4	4	4	6	8	14	19	0	10	14	34	4	10	7	10	26	18	14	0	20	12	10	0	8	2	13	4	10	21	12	9	17	737	597	49	1559	717	9	172	467	15	661	136	983	886	298	535	4	240	780	9	169	726	32	1182	463	533	9	590	1250	690	111	6	619	6	13	364	21	264	251	777	605	170	1	668	254	346	9	5	349	698	422	347	366	242	17	14	1378	6	326	98	8	548	581	657	652	662	795	685	121	13	365	928	342	6	27	5	24	450	73.0354	78.9737	121.937	7.4375	146.23	169.004	200.841	295.686	3.57902	260.973
10198	13.029	567.532	Unknown	[M+H]+	null	0.07	TRUE	null	null	null	null	null	null	999	FALSE	FALSE	FALSE	Normalized unit: pmol_per_10E6_cells	FALSE	FALSE	10198	0	0	null	null	null	null	null	null	null	62.73	190423_TT1_Hclass_WK_Feces_036_C031_Pos	567.53223:1752 568.53689:0 569.54156:0	83.08356:36 95.08200:12 121.10151:12 135.07783:12 247.23926:24 299.24092:24 299.25662:24 327.29229:24 341.31544:12	968	738	286	96	440	1329	968	184	765	181	1073	394	858	643	665	250	366	358	713	276	1158	292	1056	126	393	616	575	485	221	297	1349	559	862	271	821	363	724	335	187	2	316	954	2	946	302	402	1011	306	1395	429	667	112	759	13	269	258	677	951	278	239	8	440	623	597	624	595	628	738	3	285	154	345	582	966	389	317	1229	720	843	1110	325	95	705	729	458	322	242	135	599	1642	732	1477	321	301	230	305	1184	898	706	693	810	290	43	4	196	340	517	235	443	538	214	1251	188	569	747	389	654	358	1165	1229	467	396	1207	477	221	1204	84	523	6	539	646	841	889	617	677	832	417	385	178	385	103	684	547	491	10	652	443	203	570	272	622	331	1018	667	801	525	510	95	161	365	499	858	365	1286	348	669	367	188	532	568	160	215	1327	979	1039	712	291	484	401	224	1108	266	252	702	400	364	756	419	453	241	764	973	170	907	597	174	16	474	636	600	519	706	742	675	331	422	518	219	435	231	187	167	749	1311	708	328	2051	219	293	463	417	510	616	628	626	424	557	583	630	668	1010	112	391	680	1832	252	1911	182	733	338	401	555	424	906	336	385	567	306	417	624	1673	528	178	473	272	478	1125	880	607	811	713	907	725	474	11	433	663	511	721	642	566	643	20	0	987	71	128	222	26	71	11	210	23	0	68	55	65	392	92	82	776	56	69	32	24	108	194	217	54	36	0	13	24	111	6	954	37	1349	375	45	67	51	38	22	6	81	21	352	336	54	0	126	78	44	68	866	5	49	5	152	76	7	78	72	83	86	113	117	100	10	307	166	287	342	234	24	5	378	89	467.672	500.534	447.084	8.9375	511.696	377.953	404.314	374.121	3.84342	247.193
10199	10.891	567.534	Unknown	[M+H]+	null	0.06	TRUE	null	null	null	null	null	null	999	FALSE	FALSE	FALSE	Normalized unit: pmol_per_10E6_cells	FALSE	FALSE	10199	0	0	null	null	null	null	null	null	null	202.28	190408_TT1_Hclass_WK_Feces_052_A019_Pos	567.53394:13498 568.53860:4977 569.54327:1433	71.05062:12 71.08485:36 79.05260:12 81.06941:24 83.04992:12 83.08445:24 85.06322:12 85.10216:12 89.05950:12 95.08542:48 97.06718:12 97.10007:48 99.07930:12 99.11422:12 101.05916:12 103.07356:12 109.10182:36 111.11800:12 121.09895:24 123.11776:36 125.13017:12 125.13679:12 127.11052:12 135.11116:48 135.11884:48 137.13115:12 139.11124:36 143.10199:12 149.13518:75 151.14637:24 163.14044:24 163.14970:12 165.16084:24 167.14234:24 177.16061:24 179.17346:12 181.15991:24 191.18046:12 193.20063:12 195.17417:36 199.21787:12 201.18597:12 205.18968:12 219.21090:12 241.20359:12 247.22494:12 247.24240:48 265.25198:147 267.26469:24 285.28156:93 345.33119:12 483.16359:12 531.48800:12 531.51874:36 533.24176:12 549.54367:24	527	4258	43	375	0	0	2706	58	549	496	354	231	2988	0	383	14	588	152	750	183	209	493	0	2325	0	386	983	1414	326	3056	0	72	1207	333	917	548	118	44	371	389	0	1085	0	0	216	135	766	466	585	15	597	115	0	1468	118	0	299	755	0	155	4	899	1338	626	861	607	654	0	249	1298	0	119	274	0	0	23	685	0	363	2422	0	624	209	0	174	0	533	2813	0	4381	74	386	634	977	935	73	1267	391	259	1021	64	504	228	551	402	4501	1920	879	0	0	147	408	0	332	924	0	1552	218	350	2692	0	0	710	210	369	616	7550	153	4	879	1157	1123	1043	1198	1228	1262	54	66	464	280	410	0	355	0	27	0	0	1177	0	332	5088	143	129	1602	105	903	339	52	116	457	301	0	168	406	1663	197	172	73	1436	423	115	431	1064	0	148	88	317	228	386	497	825	224	0	364	38	274	0	0	0	274	302	497	53	0	1863	172	7	617	540	838	867	990	996	978	208	4	34	30	5365	354	124	195	357	0	305	44	2525	110	0	772	51	1192	47	40	0	0	151	1094	1219	182	0	0	278	51	0	88	343	136	0	0	658	866	0	950	0	483	285	0	151	524	4973	636	158	74	0	11661	708	2702	1845	165	114	279	36	869	4	144	548	437	645	956	901	876	415	365	0	0	0	0	606	1138	0	2782	42	441	0	725	385	5	1190	226	0	462	403	0	252	1510	1445	0	320	1087	889	0	27	603	0	411	119	54	10676	1980	1759	0	1241	0	450	0	334	18	0	362	1538	2945	41	249	132	216	0	0	0	8892	2293	5	935	1199	1246	1331	1327	1250	1340	620	14	3197	1657	93	34	122	4	741	772	810.014	476.127	706.38	4.32292	901.363	1613.02	767.575	1556.82	1.53216	326.701
10200	10.75	567.535	Unknown	[M+H]+	null	0.03	TRUE	null	null	null	null	null	null	999	FALSE	FALSE	FALSE	Normalized unit: pmol_per_10E6_cells	FALSE	FALSE	10160	1	0	null	null	null	null	null	null	null	171.84	190408_TT1_Hclass_WK_Feces_005_A030_Pos	567.53497:6655 568.53964:2332 569.54431:475	71.08314:24 79.05874:12 81.06948:48 83.08387:48 85.10154:36 95.08544:89 97.09953:36 109.10068:36 121.09882:24 123.11474:12 135.11657:24 135.12457:12 137.13288:24 139.10873:12 149.13193:24 151.15026:12 153.12889:48 163.14731:12 165.16175:12 169.16109:12 177.15760:12 191.18128:24 247.22681:12 247.24265:24 265.25286:60 266.28111:12 267.28840:12 283.28105:24 284.29513:12 285.27559:48 285.29544:24 531.49961:24 531.51223:24 549.54438:60	41	309	0	19	0	0	51	2	0	0	0	0	146	0	0	14	0	152	352	0	0	528	0	0	0	0	104	53	0	0	0	0	0	0	0	796	0	19	9	474	0	0	0	0	0	0	88	0	0	26	0	27	0	0	0	0	0	0	6	0	2	51	0	0	0	0	0	0	1808	1298	0	119	274	0	0	23	685	0	363	2422	0	624	209	0	174	0	488	2813	0	4381	105	52	634	977	935	73	1267	0	259	1021	0	80	228	927	402	4501	1920	319	0	0	0	146	0	67	55	0	262	218	48	183	0	0	0	11	29	616	336	0	2	879	1157	1123	1043	1198	0	0	54	66	464	280	410	33	485	60	489	0	0	1177	0	332	5088	258	129	1602	105	903	339	267	132	457	301	0	168	406	1663	197	172	73	1436	423	115	431	1064	0	188	88	317	228	0	497	825	224	23	364	67	274	54	0	0	274	422	497	87	0	0	12	2	732	669	838	867	990	60	0	208	0	0	30	5365	354	151	195	413	0	642	73	2525	110	0	772	93	1192	56	40	0	0	176	1094	1219	226	0	0	278	51	0	88	343	136	0	0	658	866	0	950	58	483	285	0	151	524	4973	636	158	0	6	11661	708	2702	1845	56	179	279	60	0	2	346	803	846	821	956	901	886	415	365	700	0	0	221	606	1138	5168	2782	42	441	0	725	385	290	1190	226	945	462	403	1596	252	1510	1445	807	363	1087	1155	0	27	963	350	411	119	2873	10676	1980	1759	180	1241	422	450	0	364	201	31	362	1538	2945	9	249	156	216	382	0	1006	718	107	2	935	1199	1356	1331	1327	1250	1412	620	29	3197	1657	93	34	0	0	741	113	684.61	378.437	524.46	1.875	671.199	1414.41	692.72	1389.52	0.918559	503.459
10201	11.371	567.544	Unknown	[M+H]+	null	0.01	TRUE	null	null	null	null	null	null	999	FALSE	FALSE	FALSE	Normalized unit: pmol_per_10E6_cells	FALSE	FALSE	10201	0	0	null	null	null	null	null	null	null	227.6	190423_TT1_Hclass_WK_Feces_003_A042_Pos	567.54395:7469 568.54861:2887 569.55328:1249	265.26400:12 297.29427:12	154	768	1361	1256	3966	187	2759	523	2587	3516	829	976	9202	4161	1126	527	1923	142	1954	612	593	3416	802	588	1451	1499	1710	1370	874	1010	1426	2092	2012	1667	5164	15942	1083	335	1078	148	1098	3110	651	1184	1077	3136	1842	3063	8458	283	2484	272	1540	255	1607	6759	6598	3812	1221	1686	4	2621	3563	2309	2823	2497	2676	2548	23	90	1949	420	1342	1533	1373	1621	1179	877	7915	1707	1211	1543	1190	2726	929	2654	38	152	5134	8186	3996	432	616	5736	1435	888	861	4813	345	1325	737	876	595	519	1088	1962	4903	13024	889	695	1003	361	474	675	889	2091	652	1406	355	1429	791	5285	1279	147	237	64	406	1819	4	2539	970	3190	2840	2848	1339	3527	607	599	491	1460	1162	1985	4984	886	24	671	656	1759	2030	1723	2516	399	1091	2451	90	1272	1915	334	313	1051	1163	928	1558	624	1051	2879	851	1851	3903	2184	496	2304	742	318	472	836	1910	2930	1525	1129	752	1132	567	977	437	963	371	2771	3676	3158	840	847	1146	4902	7736	941	10	1541	1959	831	870	2496	2523	2317	46	69	397	337	2806	1685	812	2010	1816	833	858	1387	1056	2512	751	974	1360	503	83	1530	239	658	398	667	1091	964	768	188	341	443	7365	1242	217	404	202	1071	1351	2296	1277	465	1290	451	601	487	408	1053	3843	2302	1047	288	353	1065	1270	937	892	511	1797	131	350	828	4	1997	2309	2162	1141	1308	1157	2290	111	520	6309	438	530	60	36	190	70	403	31	1240	56	185	468	40	169	269	21	202	62	1179	111	143	410	2674	1035	303	642	87	15	437	112	41	106	437	418	366	165	257	527	45	410	334	331	32	7	91	1601	497	31	236	160	250	10	379	5538	434	232	5	234	282	334	438	448	499	513	483	98	713	904	58	11	838	5	168	193	1674.51	1313.27	1252.56	5.04167	1737.87	2311.38	1482.87	1813.97	2.73023	1046.35
10202	11.604	567.544	low score: RIKEN P-VS1 ID-5264 from Mouse_Brain_WT_N_F1	[M+H]+	null	0.06	TRUE	10.73	567.557	null	Unknown	null	null	520	TRUE	TRUE	FALSE	Normalized unit: pmol_per_10E6_cells; Annotation method: Msp20221205132019_conventional_converted_dev_1	FALSE	FALSE	10202	0	0.91	0.65	null	null	null	5	null	0.33	127.04	190408_TT1_Hclass_WK_Feces_003_B014_Pos	567.54651:2153 568.55118:970 569.55584:0	83.08506:12 225.09796:12 567.54978:12	154	198	29	86	144	126	1007	135	282	87	331	22	91	888	3404	28	38	590	440	154	112	39	721	1422	254	42	38	29	557	221	738	89	854	40	1280	177	1487	15	29	15	1010	83	651	74	36	82	2679	60	294	500	233	11	17	36	103	1808	748	5098	43	7	4	441	642	500	571	485	476	526	23	7	43	19	242	1773	104	18	420	483	48	4371	595	0	31	167	22	390	14	17	444	927	618	125	34	48	66	0	1987	528	549	2528	782	21	0	107	19	53	24	176	27	305	209	991	136	0	5851	417	1165	15	365	1502	16	204	1495	22	93	30	0	544	0	425	623	662	567	561	611	783	1166	293	22	332	64	9	645	89	30	516	99	20	970	74	3746	1581	1066	28	261	1274	17	1602	196	0	32	708	29	160	63	1149	1635	422	46	16	24	13	410	155	517	5	30	204	36	12	966	29	120	2625	97	145	284	462	866	684	396	1098	750	57	2263	8	3	365	574	626	703	736	812	729	14	26	1888	7	52	23	5	13	20	1739	743	170	486	16	340	329	115	242	106	9	181	143	430	2799	2089	947	1130	28	13	6	226	15	332	25	333	312	24	17	1193	449	47	26	408	1699	0	890	1033	429	15	13	5	78	254	1397	1438	230	24	131	23	7	0	370	517	439	545	450	476	463	296	534	417	765	134	31	36	88	69	679	43	6080	20	65	171	4	234	845	21	6	20	164	265	30	14	121	1045	1682	4167	72	14	946	44	26	666	273	39	508	736	941	1851	45	2126	334	52	11	8	18	3385	3434	31	52	266	33	12	874	874	1525	23	0	687	833	881	810	910	824	839	51	98	670	52	146	6	16	0	430	547	496.865	597.376	433.159	1.125	606.397	847.552	863.591	947.114	1.74463	154.093
10203	10.458	567.545	low score: RIKEN P-VS1 ID-5264 from Mouse_Brain_WT_N_F1	[M+H]+	null	0.1	TRUE	10.73	567.557	null	Unknown	null	null	520	TRUE	TRUE	FALSE	Normalized unit: pmol_per_10E6_cells; Annotation method: Msp20221205132019_conventional_converted_dev_1	FALSE	FALSE	10203	0	0.99	0.71	null	null	null	5	null	0.36	221.12	190408_TT1_Hclass_WK_Feces_035_C017_Pos	567.54767:1729 568.55234:499 569.55700:0	81.06932:12 82.06413:12 95.08844:12 150.06317:12 240.27478:12 254.28488:12 255.28444:12 266.27999:12 267.28575:24 284.29312:24 285.29469:48 302.29204:12 531.52297:24 531.54354:12 549.54163:93 567.20534:12	167	4655	253	326	743	403	1447	148	686	370	592	99	307	1890	1581	42	979	361	424	510	419	514	6156	4862	663	732	104	826	2023	2451	1931	219	2772	174	2510	597	1675	134	111	467	4451	277	3497	175	74	303	686	1196	1524	252	7301	90	353	272	397	5204	3836	2799	54	256	0	1114	1575	1616	1701	1635	1554	1632	230	209	156	96	221	556	691	394	527	4563	2421	864	3102	37	48	622	63	1026	1969	422	1925	3535	476	349	155	268	575	122	2068	2207	1008	2025	807	313	73	3347	118	113	124	124	96	1169	918	358	1330	196	3162	2491	1459	258	459	388	575	5458	1288	250	1946	376	222	520	2	1268	1667	1675	1622	1759	1878	2039	1686	658	66	587	236	175	1146	357	347	2039	516	208	1155	730	11324	304	359	478	236	1075	291	6665	468	222	249	981	177	446	1324	1024	2278	900	324	368	132	141	317	568	1178	130	375	139	206	127	482	72	403	286	165	317	924	1971	4522	1114	409	1586	5759	285	19390	126	2	1085	1222	1436	1497	1544	1763	2045	32	457	3726	58	265	130	81	161	224	684	1392	1210	616	106	818	408	345	639	239	338	208	256	210	3147	367	422	343	332	97	34	3294	583	159	98	1544	1215	130	469	3733	525	347	214	546	2078	84	1078	1943	2766	124	176	27	452	493	276	1309	353	198	269	96	191	4	1102	1138	1257	1396	1345	1440	1568	297	1617	1199	1414	798	306	143	334	573	998	148	637	111	1086	6098	207	662	432	3362	153	990	6971	145	559	70	6301	442	647	784	1569	184	4405	1352	900	527	661	449	2092	371	2616	5794	314	883	1316	400	200	249	135	645	1050	81	265	896	3899	301	2368	10213	16132	285	5	1435	1907	2077	2068	2185	2208	2405	89	228	1244	81	93	57	599	0	394	419	1222.56	1448.68	900.534	2.13542	1558.68	2338.02	2457.98	1254.91	1.90657	433.641
10204	11.234	567.554	RIKEN P-VS1 ID-5264 from Mouse_Brain_WT_N_F1	[M+H]+	null	0.48	TRUE	10.73	567.557	null	Unknown	null	null	330	TRUE	TRUE	TRUE	Normalized unit: pmol_per_10E6_cells; Annotation method: Msp20221205132019_conventional_converted_dev_1	FALSE	FALSE	10204	0	0.98	0.61	0.38	0.37	0.8	5	0.6	0.86	173.35	190423_TT1_Hclass_WK_Feces_003_A042_Pos	567.54565:3888 568.55032:1419 569.55499:1394	82.06464:12 132.04892:12 208.20980:12 209.20477:24 236.23703:12 237.24097:12 253.26731:24 264.27053:60 265.26801:113 293.30586:12 341.36441:12 483.15152:12 549.52802:24 549.54228:36 567.30133:24 567.40995:12	278	768	1361	1256	3966	559	2759	523	2587	3516	829	976	9202	4161	1126	527	1923	142	1954	612	593	3416	802	588	1451	1578	2195	1370	874	1010	1426	2092	2012	1667	5164	15942	1083	335	1078	3270	1098	3110	9564	1184	1077	3136	1502	3063	8458	260	2484	232	1540	3711	1607	6759	6598	3812	1221	1686	4	2621	3563	2309	2823	2497	2676	2548	1987	1435	1949	420	1342	1533	1373	1621	1179	877	7915	1707	1211	1543	1190	2726	929	2654	3118	3596	5134	8186	3996	432	616	5736	1435	888	861	4813	1276	1325	649	876	595	8581	1088	1962	4903	16332	889	756	1296	361	2769	675	1214	7981	1429	1406	382	1429	2998	5285	1279	840	237	1696	5953	1819	4	2539	3082	3190	2840	2848	3021	3527	607	599	491	1460	1162	1985	4984	886	917	671	656	1759	2030	1723	2516	399	1091	2451	154	1272	1915	334	313	1051	1163	928	1558	624	1051	2879	851	1851	3903	2184	496	2304	742	318	472	836	1910	2930	1525	1129	752	1132	567	394	459	963	371	2771	3676	3158	840	847	1146	4902	7736	941	4	1541	1959	2133	2510	2496	2523	2317	336	857	397	480	3411	2920	812	2010	1816	1076	858	1387	1056	2512	751	974	1360	1501	83	1530	239	658	398	667	1091	964	768	711	341	443	7365	1242	538	404	202	1071	1351	2296	1277	465	1290	1041	601	566	408	1053	6337	2302	1047	288	386	1065	1270	937	2277	511	1797	525	794	828	8	1997	2309	2162	2239	2203	2313	2290	348	520	3357	4350	4476	112	1735	4518	157	2739	510	1240	1118	3332	9350	103	1638	600	117	4183	1384	654	481	2230	4756	285	3848	1370	2958	2461	36	4658	89	4336	1870	390	11193	7028	569	1126	3085	90	957	2248	5010	140	46	3590	1601	3892	2102	8837	2565	3467	48	1205	4938	5522	2365	4	3201	4143	4294	4240	3945	3558	4316	4824	443	713	904	191	249	838	6	916	939	2449.17	1809.88	1851.15	4.79167	2719.74	2653.88	1810.99	2255.74	2.09861	830.399
10205	2.81	567.56	Unknown	[M+H]+	null	0.01	TRUE	null	null	null	null	null	null	999	FALSE	FALSE	FALSE	Normalized unit: pmol_per_10E6_cells	FALSE	FALSE	10205	0	0	null	null	null	null	null	null	null	1532.47	190404_TT1_Hclass_WK_Feces_034_A006_Pos	567.55981:133045 568.56448:7140 569.56915:0	71.04862:274 72.05365:12 72.79861:24 72.80652:24 73.02810:4788 73.04923:45 73.06441:842 73.30371:12 73.31933:12 73.41969:12 73.51531:12 73.53215:12 73.54780:12 73.59173:12 73.63567:12 73.85377:12 74.03123:144 74.06834:36 74.16884:12 75.03237:12 79.80179:24 80.05399:2422 80.55577:114 80.95981:12 81.06148:12 83.08330:12 85.06336:12 86.76974:24 86.79330:12 87.04361:3259 87.08103:12 87.88369:12 88.04688:174 88.70176:24 88.77826:71 89.05939:17345 89.17226:12 89.20538:12 89.36980:12 89.38505:12 89.40761:12 89.45532:24 89.46606:24 89.48221:12 89.53901:12 89.57710:24 89.61604:12 89.66453:12 89.69974:12 89.71237:12 89.74028:12 89.76155:12 89.77351:12 89.81606:12 89.83867:12 89.84998:12 89.94976:12 90.00367:12 90.02164:12 90.06267:456 90.15349:12 90.26839:12 90.34078:12 90.36546:12 90.38346:12 90.47020:12 90.53494:12 90.54295:12 90.63243:12 90.71397:24 90.73532:12 91.01452:12 91.02582:24 91.06396:36 91.07484:70 91.24596:12 91.32505:12 91.35255:12 91.42096:12 91.44578:12 91.59076:12 91.74996:12 92.42929:12 95.04889:76 96.05668:12 97.06612:24 99.04321:48 99.08511:12 101.06080:12 101.73847:12 101.74682:12 101.76522:12 102.06698:3047 102.42521:12 102.56924:243 103.03891:12 103.07147:36 103.24269:12 103.26122:12 103.27834:12 105.05417:64 107.06813:100 111.07213:464 111.57527:24 113.05824:591 114.06350:24 114.06815:12 115.07431:144 116.07800:24 116.71723:12 117.05332:24 117.09011:523 118.09599:24 119.10022:12 121.06610:12 121.12744:12 123.71360:12 124.08033:2039 124.58206:277 124.72310:12 124.82372:24 124.95122:12 125.08125:24 125.25341:24 125.48744:12 127.76115:12 129.05342:12 131.06890:761 131.10694:36 131.66042:12 132.03826:12 132.07373:24 132.66484:60 132.68804:12 133.08551:13907 133.29972:12 133.35481:12 133.42449:12 133.51852:12 133.58612:222 133.63447:12 133.65232:12 133.67097:12 133.72208:12 133.74931:12 133.76184:12 133.79917:12 133.81946:12 133.83930:12 133.86816:12 133.99970:12 134.03625:12 134.08843:572 134.14105:12 134.16218:12 134.26784:12 134.42759:12 134.54521:12 134.55904:12 134.64288:12 134.72023:12 134.87174:12 135.08837:24 135.10067:60 135.17583:12 135.18970:12 135.31780:12 135.55377:12 136.95830:12 137.34283:12 139.07214:36 139.65388:12 140.09555:12 141.08735:24 142.09091:36 142.29705:12 144.59693:12 145.63243:12 146.09319:1838 146.59425:368 147.06241:12 147.10586:24 149.11676:119 149.60486:12 150.12090:24 151.09708:36 153.59974:12 154.10622:12 154.60554:24 154.61179:12 155.09905:2357 155.59977:469 156.10667:12 157.08582:100 158.08928:24 158.30547:12 159.10022:481 160.10648:36 161.11604:60 162.10528:12 162.11957:12 163.11536:24 163.61933:12 164.10514:48 164.60351:12 165.97094:12 168.10696:1045 168.60518:165 169.10841:24 171.10698:12 175.09515:538 176.10040:36 176.12333:24 176.45172:12 176.55476:24 177.11150:6381 177.55316:12 177.61346:377 177.74642:24 177.94602:12 177.97597:12 178.00218:12 178.11511:512 178.14636:12 178.27655:12 178.30372:12 178.33745:12 178.45177:12 178.61301:12 179.12564:87 179.15164:12 179.64969:12 180.00439:12 180.12207:12 185.13010:36 185.62730:48 186.12536:24 189.11186:12 190.11876:915 190.13789:12 190.62494:36 191.12499:12 193.12635:12 193.15170:12 194.13669:81 195.12137:48 196.12729:12 197.62264:12 198.49515:24 198.64477:12 198.99102:12 199.12457:1560 199.62739:252 200.12584:12 201.11116:48 202.11281:12 203.12830:181 204.13065:12 205.14132:12 206.46386:12 206.63225:12 207.14021:36 207.63866:91 208.13952:36 212.13329:238 212.63358:12 215.13895:24 219.12443:342 220.04680:12 220.13025:24 220.45288:12 220.80825:12 221.13843:2104 221.60756:12 221.63876:198 222.14234:92 223.15688:130 223.17908:12 224.15805:12 225.10724:24 228.64399:36 228.91414:12 229.14136:12 229.65230:122 229.66896:12 230.15297:48 234.14459:48 234.16227:12 234.64827:24 235.48805:24 237.13264:12 237.39525:12 238.16390:60 239.14849:107 239.17506:12 240.15260:12 241.48919:12 243.15115:971 243.65408:48 244.15711:12 245.13762:36 249.06627:12 249.16593:12 250.48864:24 251.66303:60 252.17065:12 252.67002:12 256.16502:24 261.13863:12 263.14506:60 265.16438:572 265.49558:12 265.66654:36 266.16248:36 266.17106:36 267.16015:12 267.17135:36 270.83021:12 270.85302:12 271.17526:12 272.65960:24 273.67695:48 274.18400:12 274.67448:12 279.83945:24 280.17260:24 282.19274:48 283.17460:176 284.17871:12 285.51563:24 285.85056:24 287.17398:36 287.68535:12 289.16670:24 290.17305:12 291.17783:12 294.51797:12 294.68003:12 295.69581:12 295.70998:12 296.18378:12 300.18615:36 307.17602:24 309.19144:314 310.18167:24 310.19403:36 311.20001:60 311.22654:12 314.86795:12 317.68407:12 324.20482:12 325.70480:12 326.21711:48 327.20134:161 328.19454:12 328.20525:12 328.22304:12 333.17543:24 333.19330:24 339.70942:12 342.20597:24 344.23223:12 351.20222:36 353.21615:186 354.20616:36 354.22721:36 355.21970:12 355.23311:24 359.19840:12 361.73329:12 362.72275:12 370.24440:48 371.23056:157 372.23027:48 377.20881:12 384.73364:12 386.24017:24 388.24670:12 395.21052:12 395.23509:24 396.22936:12 396.25170:12 397.24218:183 398.24207:36 398.26597:24 399.25355:24 400.26027:12 405.74617:12 406.23247:12 414.25991:12 414.29132:12 415.25136:204 415.33588:12 416.25334:36 417.26698:12 421.23700:12 421.26068:12 423.26755:12 428.26493:12 428.76745:12 430.27239:12 431.28152:12 432.27812:24 432.29855:24 433.28873:12 439.25301:12 441.27124:48 442.26281:24 442.27995:12 443.28385:24 458.27319:12 459.19885:24 459.27538:167 460.28630:36 461.29035:12 465.27319:12 467.26691:12 472.26984:12 472.29271:12 474.28985:24 474.30139:12 476.29494:36 476.30550:48 476.32291:24 477.30861:12 483.25592:12 483.27333:12 485.28542:60 485.30708:36 500.30610:12 502.31874:36 502.79496:12 502.82328:12 503.29914:72 503.31909:79 504.30051:12 504.31930:24 504.33788:12 507.30437:12 509.29200:12 518.31559:24 520.32526:60 520.35183:36 527.30602:24 529.32794:24 530.31969:24 530.34245:12 537.84312:12 538.32973:12 544.31976:12 547.32980:83 547.35423:36 548.33180:36 548.34742:12 553.32092:12 560.31563:12 560.33888:12 562.34267:24 562.36854:12 563.34394:12 563.36559:12 564.35122:48 564.37112:24 565.36268:36 569.35640:12 571.33187:24	0	2	0	0	0	2	0	0	0	0	4	0	7	67	0	0	0	0	0	0	4	0	0	0	0	0	4	4	5	491	0	0	0	0	0	0	2	2	0	0	8	0	5	169	0	2	0	130	0	0	24	0	250	0	0	0	0	0	0	0	0	3	14	11	5	7	21	6	5	0	4	0	0	4	0	0	0	0	27	0	240	0	0	0	6	2423	0	5	3	0	2	2	2	0	0	0	0	0	0	5	0	0	6197	360	16	4	0	0	0	0	0	0	112	0	0	0	2	2	139	0	0	0	0	0	0	0	0	4	0	0	8	10	6	5	6	13	0	2	0	0	0	0	0	2	0	0	2	4	2	0	0	6	0	0	5	2	0	3	0	0	0	5	6	0	20	0	0	2	2239	39844	0	2	49	2	0	0	13	2	0	1130	0	208	0	2	50	9	2	0	0	0	3	0	0	2	4	0	2	35	7	52	9	17	22	13	0	2	0	0	0	0	2	4	2	0	0	0	0	0	2	2	4	0	0	4	0	2	6	0	0	0	0	0	2	8	0	0	0	0	0	2	0	32	0	4	32	0	2	0	4	4	0	0	0	0	2	0	0	2	0	4	0	0	0	2	0	6	8	14	9	24	21	47	0	0	3	6	2	0	2	4	6	0	4	0	0	0	0	4	0	0	0	0	0	2	0	0	0	0	0	2	0	307	39	0	0	0	0	4	0	0	0	0	0	0	0	0	0	0	0	4	0	89	0	4	0	0	0	2	2	0	0	0	8	20	23	8	16	34	14	0	0	0	0	0	37	0	0	1	5	111.698	31.1744	381.739	0.375	14.2365	668.671	244.049	3851.29	0.918559	11.8188
10206	14.045	567.581	Unknown	[M+H]+	null	0	TRUE	null	null	null	null	null	null	999	FALSE	FALSE	FALSE	Normalized unit: pmol_per_10E6_cells	FALSE	FALSE	10206	0	0	null	null	null	null	null	null	null	43.94	190404_TT1_Hclass_WK_Feces_031_A099_Pos	567.58057:1980 568.58523:863 569.58990:0	128.95025:12 339.11381:12 341.11029:12 341.13232:12 457.16888:12 557.24328:36 557.27621:12	464	137	36	18	30	103	122	39	202	23	41	17	29	85	452	20	26	35	315	19	65	8	118	22	32	33	26	30	53	12	290	114	38	18	136	26	144	31	17	23	32	29	34	17	15	20	286	25	41	108	71	20	21	34	25	98	40	368	27	31	34	83	86	88	78	86	95	93	23	26	17	22	23	304	26	38	86	136	50	791	215	18	15	35	18	68	28	23	224	391	148	119	24	40	32	23	311	217	84	304	188	18	17	23	27	38	69	40	33	55	69	309	16	24	301	265	115	34	163	367	21	40	527	18	46	83	15	232	24	78	72	83	117	147	102	95	230	70	29	58	52	33	118	31	33	52	53	40	400	68	236	120	167	94	224	169	43	51	54	31	39	492	34	141	61	183	1200	59	62	57	30	34	451	425	520	33	36	64	40	30	843	35	65	281	85	827	150	105	76	192	147	698	58	64	4580	49	35	91	78	89	102	109	91	101	20	21	167	11	49	28	26	58	22	338	243	77	1138	31	35	97	132	515	27	17	55	20	1007	201	153	357	263	20	12	24	134	25	225	24	58	88	25	24	72	374	206	23	174	176	7	228	220	116	27	25	21	107	144	598	489	148	25	377	20	18	15	59	84	84	84	84	75	76	70	184	491	841	106	30	45	22	52	506	33	481	12	36	29	28	72	273	24	27	14	31	55	29	30	210	61	277	377	57	31	95	36	15	83	818	33	35	282	77	20	66	103	143	19	30	24	394	539	447	24	22	51	54	35	167	82	36	31	26	105	132	103	116	124	74	66	15	39	62	21	41	22	18	22	47	55	127.841	178.585	129.782	25.8958	90.0051	176.48	472.22	218.055	7.69706	20.5157
10207	2.48	567.695	Unknown	[M+H]+	null	0.02	FALSE	null	null	null	null	null	null	999	FALSE	FALSE	FALSE	Normalized unit: pmol_per_10E6_cells	FALSE	FALSE	10207	0	0	null	null	null	null	null	null	null	701.4	190328_TT1_Hclass_WK_Feces_053_C066_Pos	567.69482:19597 568.69949:1170 569.70416:0	null	4	14	61	7	4	40	5	6	2	8	78	8	578	74	6	6	4	19	4	49	45	51	9	13	68	66	700	116	807	108	20	6	48	9	8	76	22	22	10	0	130	22	81	37	5	17	0	116	5	6	120	2	6235	0	16	17	28	4	116	6	0	174	195	246	244	301	341	302	6	9	764	4	10	5	0	17	4	129	15	0	8	4	0	2	44	147	6	807	10	19	6	4	108	4	7	5	0	0	3	51	82	187	43	148	2333	6	6	5	8	7	12	0	63	5	5	3	31	8	54	4	24	19	448	15	6	5	13	6	0	276	311	222	257	292	282	429	6	2	0	6	29	8	7	6	15	12	8	67	7	2	9	57	93	1003	14	110	5	199	4	5	23	27	17	29	2905	2	12	42	61	261	6	4	12	14	7	5	6	8	5	82	4	197	4	34	294	190	14	40	34	8	14	6	25	8	6	35	0	184	337	319	312	314	376	428	111	23	7	11	6	36	34	19	7	5	91	10	20	6	74	23	82	6	8	129	6	6	10	6	2	63	6	7	1096	0	104	368	7	9	35	6	14	112	6	10	30	6	42	4	4	13	9	8	5	576	64	7	9	11	4	4	9	4	5	22	0	263	266	229	232	399	316	307	74	8	10	30	5	4	8	4	64	11	16	11	5	16	4	43	4	11	11	5	10	9	8	8	4	143	12	7	13	1065	94	5	22	4	5	10	9	8	7	22	7	4	5	29	11	0	6	35	2	66	2	314	6	100	17	15	5	24	0	0	222	233	301	402	361	380	343	0	0	2	7	10	2457	25	2	324	357	70.5524	110.707	115.02	0.375	299.409	269.115	628.492	400.668	0.918559	65.9902
10208	2.81	567.76	Unknown	[M+H]+	null	0.01	TRUE	null	null	null	null	null	null	999	FALSE	FALSE	FALSE	Normalized unit: pmol_per_10E6_cells	FALSE	FALSE	10208	0	0	null	null	null	null	null	null	null	2264.21	190404_TT1_Hclass_WK_Feces_033_B096_Pos	567.75952:6391 568.76419:308 569.76886:0	73.02807:555 73.06358:74 74.03451:36 74.06677:12 80.05401:74 87.04361:314 88.04673:12 89.05855:1191 89.92119:12 90.06281:60 91.06179:12 91.07719:12 95.04789:12 102.06851:107 102.56733:12 105.05409:36 107.06577:12 111.06769:12 113.05918:48 115.07325:12 117.08886:48 124.07955:60 124.58299:12 131.07064:36 132.04268:24 133.08520:659 133.58918:12 134.08850:36 135.10256:12 139.07490:12 140.09130:12 146.09498:48 149.11566:24 155.10013:85 157.07485:12 159.09746:24 159.11086:12 161.11671:12 168.10865:24 168.11749:12 168.60908:12 175.09667:24 177.10983:422 177.61072:24 178.11682:36 185.12737:12 189.51659:12 190.11686:12 193.14805:12 195.12761:12 199.12100:36 203.12576:24 219.12051:24 221.13916:68 221.63504:12 222.14714:24 223.15634:12 238.15508:12 243.15088:24 249.06555:12 263.14512:12 265.14897:12 265.16508:12 266.16852:24 267.16883:12 283.17648:24 287.18150:12 309.19612:12 310.19745:12 325.12009:12 327.20374:12 341.09639:12 353.21147:36 371.22151:12 371.24314:12 397.24407:24 402.16867:12 415.25313:24 441.26627:12 459.27394:12 459.29213:24 485.27639:12 503.29640:24 531.35226:12 547.33493:24 559.24449:12	2	0	0	2	0	3	0	0	0	0	2	2	7	109	0	0	0	0	0	0	9	4	0	0	0	0	4	5	4	601	4	0	0	5	0	2	0	4	0	0	10	0	6	253	0	0	0	234	2	4	45	0	308	0	0	0	0	0	2	0	0	11	27	24	37	22	18	13	6	2	0	0	0	0	0	0	2	0	16	2	420	2	0	0	0	2869	0	2	5	2	2	0	3	0	4	0	0	0	0	2	2	4	5927	458	57	27	0	0	2	0	0	0	116	2	2	2	7	0	189	0	0	4	2	0	0	0	5	2	0	12	32	15	24	10	9	34	3	0	4	4	2	2	0	0	2	0	4	4	0	0	5	6	0	4	2	0	0	2	0	0	2	10	15	0	26	0	2	4	2577	18293	2	2	97	0	5	2	20	6	0	1525	3	313	0	10	133	18	0	6	0	0	5	3	5	4	2	0	0	29	9	23	13	30	39	16	0	2	0	2	0	2	5	0	2	2	4	4	4	0	7	5	4	2	0	5	2	4	10	0	5	6	5	0	2	8	4	6	5	0	0	0	8	34	0	2	30	3	5	0	0	7	2	0	2	0	2	2	4	0	4	2	0	4	4	11	2	18	13	23	15	59	26	24	0	0	0	9	5	0	2	5	7	0	5	0	0	0	4	2	2	0	2	0	4	6	4	2	0	0	2	2	0	376	62	2	0	2	4	0	0	2	0	0	0	0	6	4	0	4	0	0	2	112	0	6	0	2	0	5	0	2	0	0	22	15	6	20	33	10	11	0	2	2	0	0	62	0	0	7	10	123.179	40.3269	183.611	0.375	20.5811	664.11	290.607	1768.26	0.918559	11.1198
10209	2.797	567.961	Unknown	[M+H]+	null	0.01	FALSE	null	null	null	null	null	null	999	FALSE	FALSE	FALSE	Normalized unit: pmol_per_10E6_cells	FALSE	FALSE	10209	0	0	null	null	null	null	null	null	null	672.81	190404_TT1_Hclass_WK_Feces_034_A006_Pos	567.96136:48061 568.96603:1412 569.97070:0	null	2	0	2	2	0	2	4	0	0	0	4	0	10	56	0	0	0	5	0	2	6	0	0	4	0	3	2	2	0	550	0	0	2	2	0	0	2	2	0	0	12	0	6	208	0	4	0	113	0	0	24	3	196	0	2	0	0	0	2	4	0	0	6	8	27	46	21	29	4	0	2	0	2	2	2	4	4	0	18	0	278	0	0	0	6	2287	0	0	0	0	0	0	0	0	0	0	0	0	0	2	0	0	4472	427	52	4	0	0	0	2	4	0	112	4	0	0	0	2	200	4	0	0	0	0	0	0	0	6	6	12	27	24	18	12	13	9	0	0	0	0	4	3	4	4	0	0	0	2	0	0	5	5	0	4	0	2	0	0	4	0	0	10	7	0	8	5	0	5	1906	17542	0	0	73	4	0	0	20	5	0	1168	0	208	4	4	91	10	0	2	2	2	2	0	4	2	0	5	0	13	12	26	9	10	11	18	0	0	5	0	2	0	5	0	0	0	2	0	0	0	0	0	0	2	0	2	0	0	8	0	0	4	0	0	0	5	0	2	4	2	4	2	0	83	0	0	39	0	0	0	0	0	0	0	2	2	5	2	2	0	0	0	0	0	0	4	0	9	10	21	18	17	17	11	0	0	0	8	0	2	0	2	13	4	5	0	0	0	0	5	0	0	0	0	0	2	2	5	2	5	2	0	0	287	38	0	0	0	0	0	0	4	2	2	2	4	4	4	0	0	2	0	0	102	0	0	0	0	0	2	0	2	0	0	16	9	0	19	15	13	38	0	0	0	2	0	70	0	0	5	5	93.4306	30.8356	174.734	0.979167	15.4814	500.712	230.637	1695.59	2.39846	9.56317
10210	2.798	568.162	Unknown	[M+H]+	null	0.01	FALSE	null	null	null	null	null	null	999	FALSE	FALSE	FALSE	Normalized unit: pmol_per_10E6_cells	FALSE	FALSE	10210	0	0	null	null	null	null	null	null	null	201.74	190404_TT1_Hclass_WK_Feces_034_A006_Pos	568.16193:19069 569.16659:662 570.17126:0	null	13	2	9	4	3	6	0	2	2	2	2	6	12	79	3	10	2	2	5	5	12	12	4	8	3	4	7	2	5	307	0	3	5	10	8	4	8	7	2	6	12	6	7	68	3	6	6	68	13	5	5	2	82	9	5	5	7	2	5	0	0	7	6	9	20	10	12	11	8	5	8	5	5	4	2	6	4	2	11	12	154	0	5	8	4	1321	0	4	13	3	4	7	4	7	7	4	5	2	12	9	4	2	2555	196	17	13	10	4	6	4	7	6	68	6	5	6	2	2	119	5	0	3	4	0	4	6	2	7	0	9	7	10	2	10	8	13	4	5	0	6	5	4	8	7	2	2	8	12	4	4	7	15	2	7	10	12	11	2	10	4	0	10	8	0	7	8	7	15	1137	7989	12	7	23	17	5	6	9	9	5	716	7	165	4	6	28	15	6	9	12	5	6	7	6	4	6	11	2	10	15	5	15	14	14	34	3	9	7	0	4	4	6	5	12	7	6	10	4	6	6	5	4	9	0	5	9	4	14	5	5	4	4	5	2	6	6	5	14	4	16	4	3	15	6	12	21	6	9	6	7	4	6	5	6	7	9	0	4	8	4	2	4	4	2	9	6	8	13	8	6	25	26	12	4	5	3	3	9	2	4	6	9	7	7	7	8	3	4	2	4	0	4	0	7	9	4	8	5	4	5	4	2	155	25	5	4	2	3	2	2	4	0	6	5	2	3	0	6	2	2	0	6	42	4	8	5	7	8	8	5	4	0	0	5	2	4	14	7	20	8	3	7	4	3	7	17	4	2	7	14	58.1111	21.7494	84.1898	1.80208	11.3547	288.347	132.37	771.85	2.46932	6.65991
10211	7.338	568.19	Unknown	[M+H]+	null	0.12	TRUE	null	null	null	null	null	null	999	FALSE	FALSE	FALSE	Normalized unit: pmol_per_10E6_cells	FALSE	FALSE	10211	0	0	null	null	null	null	null	null	null	318.76	190408_TT1_Hclass_WK_Feces_QC_Pos_07	568.19049:93719 569.19516:44519 570.19983:29229	72.81718:12 73.04611:2137 73.40809:12 74.06054:12 74.18135:12 81.06850:12 89.04267:12 91.05626:83 105.07116:12 107.05091:12 107.08431:12 109.09824:12 119.08844:12 121.10131:12 131.03613:24 131.08513:12 132.92218:12 133.01294:36 133.04940:24 133.09923:24 137.09511:12 143.07946:12 145.04587:24 145.09476:12 145.10322:12 146.58605:24 146.60211:12 147.06468:1486 147.11103:12 148.06838:24 149.04402:555 150.09109:12 151.02341:12 153.00171:12 157.09628:12 157.11738:12 159.11547:36 159.12463:12 160.95015:12 162.96737:36 163.05933:266 164.98291:24 165.07615:36 165.08953:12 166.08263:12 167.05654:36 171.11206:12 173.13155:24 175.15638:12 175.97724:12 178.96813:24 178.99675:24 179.00465:12 181.06892:48 183.10940:12 183.12269:12 185.13030:12 187.15116:12 189.02353:24 191.00058:205 191.08572:12 191.14392:12 192.97650:24 193.02936:12 194.10700:12 196.97765:12 197.12735:12 203.00801:12 205.01288:36 205.02025:12 205.04910:196 206.36255:12 206.37263:12 206.99699:12 207.03329:2427 207.06880:385 208.85341:12 209.00995:149 209.96616:12 210.48089:12 211.37859:12 220.96203:12 221.08317:305 222.33454:12 222.34814:24 222.93946:36 223.02972:46 223.06268:1990 223.11670:12 223.53609:12 225.04236:571 225.08704:12 226.90538:12 227.02130:24 227.10517:12 236.31917:48 236.35374:12 237.07928:7552 237.12514:23 237.28119:12 237.50279:12 237.74397:12 237.82835:12 238.08052:36 238.14888:24 238.23210:12 238.29182:24 238.39348:12 238.43681:12 238.46498:12 238.58959:12 238.62118:24 238.99616:12 239.05582:12 239.09145:60 239.97550:12 240.66542:24 240.94704:12 241.03333:24 241.45590:12 243.77594:12 248.05246:12 248.98812:208 249.05459:12 249.15757:12 250.96790:210 255.09525:12 265.01946:576 265.76594:12 266.12177:12 266.15038:24 266.99878:3562 267.12532:12 267.21133:12 267.69898:12 267.81034:12 267.99752:12 268.26750:12 268.97965:213 278.96457:12 278.98004:24 279.38331:12 280.15454:60 280.76763:12 281.05137:7572 281.14441:24 281.18419:12 281.44754:12 281.66769:12 281.74070:12 281.77250:12 281.85966:12 282.05221:36 282.12239:12 282.61047:12 283.01163:12 283.02994:129 283.12205:24 283.21349:12 283.29379:12 283.49930:12 283.60208:12 284.02050:12 284.11036:12 284.28748:24 285.00832:768 285.10398:36 285.29536:12 286.00802:12 286.10058:24 287.15168:24 287.28852:12 296.91818:12 297.04610:12 297.08255:338 297.14168:36 298.11613:24 299.01750:35 299.06176:1121 300.06490:12 306.04221:12 308.01943:12 309.21951:12 311.09814:307 313.07302:36 314.06968:12 322.08122:36 324.95359:12 324.98642:209 325.07580:24 325.93196:12 326.96612:1094 327.03106:12 327.05782:24 327.95665:12 335.24783:12 339.03895:93 339.93634:24 341.01712:1121 341.05867:12 341.10794:387 342.02335:12 342.09342:12 342.11298:24 343.00616:24 344.97893:188 345.06455:24 345.07672:12 345.98572:12 352.17151:12 353.90482:36 353.93234:36 353.98421:12 354.87181:12 354.89561:12 355.06898:5437 355.11637:11 355.23669:12 355.56603:12 356.06669:60 356.39204:12 356.49403:12 356.60267:12 357.03869:12 357.06461:24 357.13415:12 357.66469:12 358.02304:12 358.98937:12 359.02586:227 359.10818:12 359.11775:36 361.29753:12 361.95128:12 369.91526:12 371.10116:777 373.05429:24 373.07893:24 373.09381:24 385.12364:12 387.09678:24 399.00328:24 399.09933:12 400.98673:12 401.05733:12 401.07577:60 405.03605:12 413.05995:24 415.03573:1275 415.12826:60 416.04009:12 416.13597:12 419.09668:12 429.08789:266 430.08218:12 445.10866:24 445.12277:48 445.13906:24 475.08461:48 476.37903:12 503.11014:297 504.11873:24 515.45329:12 519.12086:24 519.14802:36 533.11575:12 533.43655:12 550.38321:24 568.41207:12	445	344	303	300	634	789	327	330	455	318	427	277	496	391	299	286	346	614	331	263	289	495	870	265	311	314	526	394	357	375	1149	269	688	1802	3758	758	729	609	412	256	935	585	677	5123	2795	3771	527	287	600	1183	419	309	299	1458	671	970	289	394	449	5988	268	402	1350	3184	5529	7561	11114	14825	270	269	241	262	272	324	312	272	292	331	509	270	281	360	372	328	488	279	307	513	293	734	245	227	286	732	250	477	300	265	218	286	496	441	333	297	307	406	428	501	325	661	431	419	291	272	1614	367	318	274	572	358	415	359	404	260	278	333	900	420	223	356	854	1358	1861	2454	3220	4392	415	430	335	348	403	466	440	546	345	353	964	363	509	564	502	450	376	542	324	541	381	376	486	442	399	415	464	277	378	378	506	349	1115	421	378	343	1087	373	511	366	862	464	524	270	497	490	369	341	289	436	510	332	509	669	440	593	373	311	525	1021	428	392	533	716	1066	1729	2304	3153	333	319	317	389	421	314	397	331	347	307	328	372	451	364	371	539	376	306	374	281	365	348	400	329	303	393	301	316	329	314	267	273	271	377	300	366	424	347	298	298	592	260	405	327	334	1854	340	362	360	292	322	386	296	766	704	309	432	300	423	332	384	2708	6038	10248	15785	19581	28311	38950	289	402	406	262	313	259	336	293	311	276	284	376	254	306	252	393	237	266	267	360	302	606	272	371	254	260	427	294	267	226	308	436	290	313	372	263	600	318	286	274	1299	338	750	277	458	288	212	244	284	508	335	307	360	478	406	352	353	416	342	178	214	546	859	1359	1970	2750	3469	4922	230	179	184	195	785	220	1263	200	189	495.105	465.848	536.64	457.292	5446.73	554.782	418.289	797.215	405.93	8390.02
10212	5.209	568.206	Unknown	[M+H]+	null	0	TRUE	null	null	null	null	null	null	999	FALSE	FALSE	FALSE	Normalized unit: pmol_per_10E6_cells	FALSE	FALSE	10212	0	0	null	null	null	null	null	null	null	172.24	190401_TT1_Hclass_WK_Feces_013_C091_Pos	568.20587:4390 569.21054:1717 570.21521:1714	91.05520:24 115.05366:12 117.06905:24 128.05992:24 129.07029:36 131.08461:93 142.07306:36 142.08488:12 143.08574:48 157.10046:36 157.10713:12 157.11255:12 164.02469:12 177.03040:24 241.09298:12 242.09111:24 243.10457:36 262.03786:12 263.04735:12 266.07423:12 276.05719:89 276.48961:12 277.06395:93 278.07203:305 278.96603:12 279.07678:12 280.08856:36 282.04702:12 283.02112:12 290.06725:12 292.08698:185 306.10736:12 307.22911:12 316.08728:12 318.10287:36 380.11656:36 420.81658:12 422.16656:619 454.14536:24 456.15271:12 524.21441:24 568.20158:60 568.31130:24 568.37843:12	15	691	0	2	9	4	2	0	4	2	6	0	8	6	0	5	2	0	2	6	6	2	4	0	2	2	4	2	2	4	5	2	8	4	6	2	6	5	5	0	5	0	0	4	7	0	7	6	3	4	0	0	0	0	0	2	5	0	5	5	0	13	23	49	30	28	46	6	3	3	2	2	5	4	5	0	2	4	2	4	2120	2	2	3	0	5	4	9	2	10	4	2	0	5	6	2	0	0	0	0	0	3	5	4	4	0	5	4	2	8	0	0	7	0	0	4	0	4	8	6	4	0	0	0	3	2	2	9	4	18	19	22	27	26	33	31	12	5	7	4	6	10	7	7	5	6	6	15	4	7	8	13	4	8	8	0	23	6	8	7	5	0	8	5	4	9	7	17	3	5	9	8	4	3	5	5	4	4	4	6	10	6	12	9	8	7	20	10	12	7	8	3	6	11	2	18	13	40	18	20	28	23	17	19	6	11	5	2	4	9	12	4	4	2	10	5	16	12	6	15	6	5	14	7	12	6	8	0	2	10	0	7	7	9	5	6	10	8	0	9	9	10	4	11	6	10	11	9	12	2	2	10	7	7	6	4	17	8	7	6	5	6	2	4	6	18	12	20	28	27	26	29	6	0	3	8	2	4	3	5	0	0	16	2	2	4	2	5	6	12	2	4	4	4	9	0	4	9	7	5	4	2	7	2	5	8	2	8	4	5	5	6	0	5	5	4	0	7	6	6	2	4	4	4	9	4	9	0	5	4	4	4	23	17	22	9	20	28	28	9	4	0	7	7	4	4	6	6	4	4.93434	33.1013	5.19977	5.75	23.0118	3.26469	221.71	4.15718	4.24724	9.79597
10213	0.781	568.307	Unknown	[M+H]+	null	0.01	TRUE	null	null	null	null	null	null	999	FALSE	FALSE	FALSE	Normalized unit: pmol_per_10E6_cells	FALSE	FALSE	10213	0	0	null	null	null	null	null	null	null	106.78	190328_TT1_Hclass_WK_Feces_043_B068_Pos	568.30713:4567 569.31180:1257 570.31646:0	89.05885:84 93.00931:24 133.08336:48 137.03381:60 177.11083:36 181.05931:48 187.09676:12 221.13559:12 223.06994:12 225.09002:12 265.16404:12 277.16368:12 425.17645:12 431.19846:12 497.28041:12 507.25860:12 551.28153:48 568.30287:12 568.31268:24 568.35416:12	8	159	248	199	138	211	181	124	106	208	953	104	174	327	119	171	178	182	98	730	134	321	104	180	171	232	249	701	132	344	157	108	739	127	220	82	342	208	205	127	1325	314	1839	482	146	290	134	302	57	165	322	81	163	227	478	115	103	232	89	267	5	276	266	313	352	360	369	400	137	289	134	158	234	179	148	384	434	156	302	164	212	190	144	236	1196	321	318	277	207	222	279	253	204	205	271	245	179	201	245	437	218	259	156	1444	364	200	122	259	370	232	375	138	483	277	283	203	776	316	179	237	289	273	311	144	295	295	217	296	0	254	350	348	356	415	474	494	242	88	21	9	495	200	156	239	381	180	151	1024	225	202	172	1003	198	313	594	598	165	108	146	254	248	413	197	166	201	99	175	751	209	162	224	167	250	374	304	278	134	204	163	168	145	256	208	431	475	176	198	675	500	183	270	140	710	277	382	355	4	259	306	345	344	385	436	410	200	505	227	216	218	131	146	196	184	119	39	172	308	76	673	332	220	380	143	337	139	268	361	159	34	226	137	209	235	121	383	254	231	216	305	170	256	360	149	114	217	276	100	191	272	356	148	289	249	230	359	202	403	207	316	203	237	220	95	315	19	279	282	346	359	379	343	371	81	116	214	194	117	107	249	108	717	110	346	148	159	186	100	292	162	64	138	78	103	225	44	107	111	150	314	131	140	219	118	110	78	114	69	211	305	107	128	301	287	165	97	164	234	117	162	92	180	121	95	123	182	267	351	99	108	388	79	6	317	312	322	359	393	378	388	66	65	75	130	78	173	91	6	77	110	246.912	276.865	227.076	6.47917	338.552	210.345	214.796	197.114	6.35335	80.7829
10214	3.276	568.329	Unknown	[M+H]+	null	0.02	TRUE	null	null	null	null	null	null	999	FALSE	FALSE	FALSE	Normalized unit: pmol_per_10E6_cells	FALSE	FALSE	10214	0	0	null	null	null	null	null	null	null	116.2	190404_TT1_Hclass_WK_Feces_029_A103_Pos	568.32874:4669 569.33340:1435 570.33807:482	77.03869:12 83.04550:24 83.08557:12 91.05609:12 95.08595:36 107.08618:12 109.10110:24 119.08762:12 121.09761:12 123.08351:12 123.11596:24 131.08668:12 133.09986:36 135.08003:12 135.11481:48 137.09671:12 137.13450:12 139.11177:12 145.09848:36 147.11343:48 149.09525:60 149.10335:12 149.12829:36 151.14842:12 157.10152:12 159.11629:36 161.09388:36 161.13105:71 163.10508:12 163.14727:24 171.11479:12 173.09421:12 173.12917:36 175.14701:71 177.16183:48 179.10329:12 183.10464:12 185.13621:12 187.10893:12 187.14732:24 189.12586:12 189.16324:184 191.17696:48 197.13517:12 199.14693:24 201.16189:12 203.18299:12 205.11872:12 211.14343:24 213.16949:12 215.14243:36 215.15177:12 215.17103:24 217.15511:68 217.19250:12 219.14281:12 219.18020:12 223.08842:12 225.12391:12 227.17331:24 229.15735:12 229.19090:24 231.17519:24 235.16854:60 239.16868:12 241.19067:24 243.17934:12 245.14919:24 245.19524:36 251.17948:12 253.19337:24 257.18832:12 259.10465:12 259.16507:12 261.14486:48 263.16383:114 265.19443:12 267.06462:12 267.21515:36 269.22910:12 271.20223:48 273.17959:24 277.17954:12 285.22245:24 287.13463:12 289.17575:24 289.20996:12 291.18679:24 291.20355:12 297.21938:12 299.19933:36 301.11267:24 303.18822:12 313.25218:12 315.12536:36 315.18359:12 315.23273:12 317.21127:111 319.23092:12 326.12646:12 331.21238:12 333.27258:12 339.22399:12 339.27051:12 341.10727:36 353.24949:12 357.14756:12 357.24929:24 365.28003:12 379.33268:12 382.33388:12 389.31470:48 397.28511:12 407.33196:97 418.32884:12 425.34346:24 435.30997:48 435.33851:24 435.35395:12 453.33310:359 454.32951:24 471.34462:72 472.36658:12 498.29697:12 505.28672:60 533.26053:24 549.50108:12 549.53162:12 551.30110:2098 552.30644:48 555.04594:12 557.48502:12	463	2727	54	57	66	85	131	2164	112	77	26	87	100	211	272	116	116	353	36	66	198	192	146	235	80	56	75	110	62	44	25	55	57	118	299	80	529	84	22	31	270	68	131	35	24	98	158	40	390	112	344	55	219	82	38	222	151	126	130	55	5	210	216	308	116	101	124	177	54	52	35	70	60	128	149	91	74	49	56	108	257	37	62	66	66	62	67	141	74	53	58	234	47	43	94	54	243	949	93	55	126	63	30	226	56	248	88	64	43	25	94	102	83	73	1284	181	402	56	58	310	54	302	51	63	138	53	81	244	2	233	141	112	125	190	206	239	25	0	69	13	32	27	111	89	261	155	33	135	183	32	107	26	178	142	29	227	136	6	0	49	243	125	46	74	3331	30	64	44	849	1022	24	55	96	63	168	212	112	78	142	76	70	957	108	46	173	56	205	383	116	27	134	172	14	1987	195	171	0	236	65	131	121	127	170	121	35	114	22	21	93	0	148	74	65	266	416	28	190	220	166	131	45	105	97	36	26	155	161	33	89	259	1813	31	31	16	479	26	52	71	135	2189	23	1267	134	86	98	31	96	25	20	143	2890	12	44	157	58	29	92	54	134	210	45	30	64	126	0	221	153	85	133	140	141	212	42	23	30	39	56	22	22	806	23	18	22	70	2678	50	37	91	17	43	27	40	32	44	66	59	31	62	7	116	261	90	50	75	40	132	50	59	54	48	2022	153	35	15	160	28	233	83	37	703	21	140	22	33	48	98	34	50	76	33	27	5	38	235	249	93	89	149	162	44	29	19	59	40	19	24	4	27	46	165.663	193.232	208.241	2.58333	152.497	312.983	438.443	515.257	2.2328	65.2998
10215	3.137	568.329	Unknown	[M+H]+	null	0.02	TRUE	null	null	null	null	null	null	999	FALSE	FALSE	FALSE	Normalized unit: pmol_per_10E6_cells	FALSE	FALSE	10215	0	0	null	null	null	null	null	null	null	108.75	190423_TT1_Hclass_WK_Feces_013_A111_Pos	568.32941:3192 569.33407:1126 570.33874:305	81.07087:24 95.08681:24 105.06514:12 107.08622:12 109.10091:12 119.08488:36 123.11780:36 133.10339:24 135.07661:12 135.11570:48 137.09655:12 139.10859:24 143.08044:24 145.10050:24 147.11739:36 149.09294:48 149.13521:24 151.14571:12 157.10184:24 159.11381:24 161.10136:12 161.13093:36 163.10587:12 163.14574:24 165.12366:12 167.10942:12 168.29601:12 171.11929:12 173.13073:48 175.14836:60 177.16076:36 185.13137:12 187.11132:12 187.14629:36 189.16384:191 191.13804:12 191.16617:12 191.18347:24 197.12533:12 199.14690:24 203.11696:12 203.18066:24 213.15310:12 213.16590:24 215.14443:24 215.19122:12 217.15917:48 227.17547:12 227.19087:12 229.16200:24 229.19781:24 231.17277:12 235.13547:12 235.16984:100 239.18067:12 241.19865:12 243.21045:24 245.18845:48 249.18759:12 253.19417:24 255.20410:12 257.19067:12 259.17364:12 259.20414:12 261.13815:12 261.15451:12 263.16424:133 267.21495:12 271.20473:48 271.21782:24 273.21998:36 275.16725:12 275.20217:12 277.17758:12 283.20428:12 285.19251:12 285.22569:24 287.12587:12 289.17791:24 289.18888:12 291.19665:60 299.19953:24 299.23690:12 303.20651:12 315.13070:36 317.21231:119 341.10786:24 357.22879:12 359.26187:12 389.31739:24 395.30366:12 407.33045:76 409.20576:12 425.33791:24 435.32211:48 447.24829:12 453.33357:439 471.31871:12 471.34354:201 487.28807:12 505.28718:48 505.30996:24 549.50031:12 549.52077:24 551.08195:12 551.30281:2096 552.29982:24	463	489	54	57	58	85	131	2164	112	77	4	96	100	71	272	116	116	353	8	66	198	106	146	235	14	55	98	68	62	57	25	55	54	52	299	80	76	83	54	22	92	36	131	28	28	47	31	38	47	49	52	55	108	82	38	69	151	126	66	57	2	210	216	56	78	73	88	101	20	68	54	70	60	128	149	91	74	36	71	108	257	29	73	67	72	75	30	141	26	38	34	234	59	74	79	77	243	949	44	19	60	56	38	226	75	128	88	61	43	26	14	59	83	54	81	91	134	56	28	54	34	302	67	61	31	42	81	26	4	80	85	84	102	137	156	147	33	0	120	21	7	46	134	59	261	155	67	130	183	14	107	26	178	142	19	227	131	13	0	56	243	125	46	74	3331	45	74	6	849	52	89	24	96	6	20	18	112	16	34	38	70	20	108	46	173	74	21	383	42	30	134	22	48	1987	195	64	0	19	58	96	110	163	159	200	45	114	22	17	93	73	140	59	77	266	416	43	190	220	166	131	45	105	97	78	13	155	161	85	89	254	1813	76	67	25	479	26	52	71	135	2189	16	1267	134	81	98	31	34	84	20	143	100	36	23	157	25	26	92	54	134	210	17	30	64	126	4	41	153	56	72	128	149	175	88	18	21	126	85	29	43	806	81	19	62	191	2678	78	37	91	22	93	105	49	50	72	723	1705	49	1785	7	116	261	454	46	272	200	132	246	59	100	42	2022	153	60	53	160	91	233	109	29	703	21	140	26	45	48	80	48	423	118	273	47	4	158	235	97	93	84	158	226	90	48	19	72	40	31	34	0	61	62	139.568	164.351	202.358	2.19792	117.9	300.203	320.101	501.488	1.7934	55.8441
10216	4.492	568.33	PS 20:0	[M+H]+	null	0.01	TRUE	5.73	568.325	C26H50NO10P	PS	SAZMGABZFNYZGC-UHFFFAOYSA-N	O=C(OCC(OC(=O)CCCCCC)COP(=O)(O)OCC(N)C(=O)O)CCCCCCCCCCCC	320	TRUE	TRUE	TRUE	Normalized unit: pmol_per_10E6_cells; Annotation method: Msp20221205132019_conventional_converted_dev_1	FALSE	FALSE	10216	0	0.82	0.88	0.03	0.04	0.62	6	1	1.05	47.63	190423_TT1_Hclass_WK_Feces_048_A048_Pos	568.33038:2735 569.33505:843 570.33972:299	81.07149:12 95.08465:12 109.10199:12 135.11645:48 159.11386:12 171.11901:12 173.13156:12 175.14618:12 177.16209:24 185.13431:12 189.16156:12 199.15340:12 201.16783:12 203.13695:12 203.17895:12 205.15988:12 213.16779:24 215.17984:12 217.16556:12 221.15600:12 231.16807:24 235.16585:24 245.19320:12 247.16695:12 261.17983:24 271.20683:12 327.23134:12 341.12711:12 355.26300:24 363.30174:12 381.32848:12 383.30390:12 407.31221:12 407.32688:60 409.30322:24 417.32567:24 435.31735:70 435.32997:60 443.31192:12 453.33841:60 471.34347:36 475.35160:12 568.30511:24	436	15	112	28	100	30	50	37	123	123	23	28	49	117	282	23	44	298	38	14	14	62	59	17	38	52	73	14	20	23	47	21	36	115	384	79	26	67	46	24	136	92	45	17	36	111	108	45	345	186	76	49	117	90	34	512	9	86	54	60	2	84	103	114	66	130	142	78	65	58	12	40	14	18	256	52	40	81	274	53	6	32	75	58	36	29	96	36	72	19	54	40	21	57	85	40	85	1155	20	43	40	44	560	20	31	86	59	158	52	16	17	36	88	28	2318	36	169	56	31	132	52	71	65	38	79	44	25	25	2	74	132	146	143	98	147	164	10	27	29	14	11	62	72	20	65	219	133	76	110	52	52	22	27	21	21	62	126	70	14	36	244	196	29	33	34	91	20	18	59	18	17	31	43	38	86	48	85	34	24	58	30	74	204	35	256	40	227	169	38	24	47	30	20	50	79	24	6	97	116	88	130	130	131	156	22	29	20	17	1254	18	105	15	53	67	166	92	69	46	18	250	29	29	17	34	16	173	110	29	29	84	113	51	24	65	82	50	38	49	160	32	17	51	92	24	19	58	44	11	31	168	23	31	26	125	42	20	27	46	37	118	43	31	14	25	5	82	100	114	140	108	128	139	19	21	26	239	39	25	32	32	53	19	135	188	41	81	40	85	43	35	12	22	22	44	64	67	29	35	23	28	36	561	31	313	28	29	250	36	69	45	62	50	61	12	112	78	43	44	31	1541	44	47	23	65	54	56	85	69	106	14	25	2	70	81	106	123	131	125	137	36	22	27	78	40	19	35	2	90	93	77.8775	63.1625	121.69	3.36458	114.52	97.8459	55.8544	309.886	1.80728	26.2032
10217	5.891	568.339	LPC 22:6/0:0	[M+H]+	null	0.04	TRUE	5.67	568.34	C30H50NO7P	LPC	LSOWKZULVQWMLY-UHFFFAOYSA-N	O=C(OCC(O)COP(=O)([O-])OCC[N+](C)(C)C)CCC=CCC=CCC=CCC=CCC=CCC=CCC	310	TRUE	TRUE	TRUE	Normalized unit: pmol_per_10E6_cells; Annotation method: Msp20221205132019_conventional_converted_dev_1; Tag: Confirmed	FALSE	FALSE	10217	0	0.99	1	0.59	0.73	0.9	3	2	1.8	124.56	190423_TT1_Hclass_WK_Feces_023_A044_Pos	568.33911:40604 569.34378:12066 570.34845:2333	71.07192:48 77.03928:12 79.04866:12 79.05926:12 80.97275:24 81.07310:36 85.82960:12 86.09581:923 88.06432:12 91.05366:36 93.06795:36 95.08682:24 97.06287:12 98.98326:117 103.77663:12 103.78099:24 104.06159:12 104.10615:2820 105.07278:12 105.38770:12 105.56207:12 107.08490:12 109.09884:24 117.07393:12 119.08447:24 121.10271:12 124.59899:24 124.99856:520 125.07235:12 128.05983:12 131.08515:24 137.09414:12 141.06893:12 143.08241:24 145.09545:12 147.11209:12 149.13236:12 151.07499:12 155.08182:12 157.09593:12 159.11609:36 163.01534:36 165.08936:24 166.06165:153 169.09604:12 171.11280:12 175.14347:24 179.17731:12 181.02551:48 183.48884:36 183.93516:12 184.03932:11 184.07241:8017 184.11130:12 184.12552:12 184.43886:12 184.61423:12 184.63583:24 184.85835:12 184.96615:12 185.07290:24 185.13031:24 185.23724:12 185.36999:12 185.64478:12 185.94740:12 185.99524:12 186.02873:12 187.02047:12 187.14292:24 188.01773:12 188.34592:12 188.69464:12 189.27334:12 195.11280:12 195.12276:12 199.03685:12 205.12555:12 209.13963:24 215.14160:12 235.15132:12 240.09920:12 258.10892:121 259.20489:12 265.02278:12 267.07120:12 288.19991:12 326.96736:12 341.11930:12 385.26862:48 385.28962:36 425.33717:12 436.23509:12 450.21956:12 462.26353:12 471.38141:12 491.25406:60 491.27891:36 510.27781:12 523.25548:12 533.45146:12 538.27761:12 550.32496:600 550.40360:12 551.11161:12 568.33750:1349	44	23	456	81	264	58	314	24	161	322	29	282	144	26	16	173	73	49	53	52	64	657	372	79	336	80	321	54	57	2254	224	1445	37	85	82	69	155	444	480	51	76	50	237	108	326	64	288	166	29	73	450	230	72	179	784	12	241	149	97	41	7	237	281	254	288	307	296	309	90	1858	134	65	144	122	173	68	243	235	168	39	493	255	398	238	347	25	211	40	200	201	152	67	612	316	781	44	45	23	54	94	194	60	856	81	170	1021	994	153	27	738	38	79	553	26	96	420	83	62	58	101	78	372	167	37	34	80	102	78	0	277	291	355	331	359	354	393	31	45	4627	16	35	201	113	20	151	189	95	144	37	1782	697	55	264	227	304	158	198	23	182	157	221	38	77	193	175	290	201	15	66	112	85	67	178	387	52	44	81	129	148	31	213	150	141	48	35	404	60	116	219	396	40	89	1157	51	146	127	5	216	251	278	241	290	311	340	31	323	58	59	70	129	97	377	1575	279	36	460	103	881	29	44	219	74	3	115	115	21	37	85	66	112	137	686	51	254	133	51	25	35	1374	580	176	165	205	64	965	94	406	164	168	28	71	112	54	76	34	55	36	105	204	25	212	76	43	242	2	186	273	229	305	290	297	329	344	24	122	57	568	173	150	435	62	51	393	52	177	308	122	17	265	50	62	82	143	192	14044	59	3423	586	183	401	36	89	79	302	210	148	1633	511	53	248	116	212	48	530	355	40	495	77	53	1405	213	57	295	124	90	51	306	16	120	74	1986	5	244	278	312	328	338	328	358	1289	72	161	61	113	59	282	2	234	210	276.544	248.322	363.834	3.65625	291.944	493.163	315.164	1431.73	2.64922	47.5344
10218	6.41	568.357	no MS2: SL 31:5;O2|SL 13:1;O/18:4;O	[M+H]+	null	0.01	FALSE	6.49	568.367	C31H53NO6S	SL	KKKGUXQZPTXWII-UHFFFAOYSA-N	O=C(N(CC(O)C=CCCCCCCCC)CS(=O)(=O)O)C(O)CCCC=CCC=CCC=CCC=CCC	520	TRUE	TRUE	FALSE	Normalized unit: pmol_per_10E6_cells; Annotation method: Msp20221205132019_conventional_converted_dev_1	FALSE	FALSE	10218	0	1	0.7	-1	-1	-1	-1	-1	0.6	57.64	190408_TT1_Hclass_WK_Feces_050_C023_Pos	568.35706:1330 569.36172:604 570.36639:97	null	121	276	282	261	167	180	344	395	327	126	210	186	203	152	154	160	244	323	215	303	254	243	192	206	259	267	238	216	188	85	78	247	334	132	160	140	160	215	140	202	142	184	190	338	260	361	182	159	116	195	204	184	125	140	126	127	135	105	302	138	219	347	286	275	335	204	190	233	547	285	520	484	473	338	375	521	453	670	399	454	511	400	662	618	252	344	388	303	459	483	511	608	312	415	408	623	332	553	444	355	489	364	348	593	478	322	360	262	481	451	587	389	353	398	384	199	487	480	437	379	244	223	300	319	336	172	291	921	199	586	654	680	510	540	541	380	639	565	452	664	445	484	563	490	569	891	564	475	503	561	635	815	586	938	618	588	625	426	563	599	490	666	480	653	454	537	516	624	692	948	543	843	871	646	649	696	606	714	564	584	893	676	566	527	575	518	956	484	506	638	1076	491	554	1072	599	449	420	739	814	832	1010	836	1082	1034	279	273	321	309	346	239	357	245	325	389	403	356	523	405	779	296	745	361	406	487	361	201	282	366	408	491	511	238	347	528	543	659	451	371	847	266	343	1434	503	430	337	673	612	443	452	399	504	438	907	1071	629	487	411	543	726	350	396	403	537	721	231	363	572	447	635	769	632	584	528	418	477	542	436	438	301	488	478	608	490	435	815	481	515	480	812	757	564	461	453	482	521	369	679	583	606	521	647	333	395	410	271	402	687	501	402	258	765	328	530	881	397	283	282	370	583	455	411	195	336	221	272	244	390	277	346	292	179	262	483	680	778	697	553	546	448	152	150	174	248	247	298	162	158	208	167	443.999	447.91	408.301	248.344	558.642	205.728	223.407	188.155	91.1902	242.387
10219	3.137	568.36	Unknown	[M+H]+	null	0	FALSE	null	null	null	null	null	null	999	FALSE	FALSE	FALSE	Normalized unit: pmol_per_10E6_cells	FALSE	FALSE	10219	0	0	null	null	null	null	null	null	null	67.36	190404_TT1_Hclass_WK_Feces_049_C097_Pos	568.36041:2878 569.36508:0 570.36975:0	null	28	55	10	6	15	126	11	5	27	14	99	14	25	738	0	11	23	6	24	20	17	24	23	6	13	32	20	11	8	100	131	14	9	4	25	22	26	55	6	14	93	52	20	37	4	6	7	188	14	17	13	10	10	33	11	27	29	6	18	10	0	42	43	29	24	21	0	17	20	28	24	14	25	20	17	10	20	14	54	0	376	9	53	28	4	360	17	187	5	100	12	7	43	0	40	19	14	0	8	148	7	19	16	12	77	12	52	30	5	12	15	8	15	19	10	22	18	7	51	24	22	0	68	21	3	23	18	0	0	10	0	0	25	24	15	21	44	18	30	11	14	8	20	32	16	17	49	37	11	39	24	8	16	18	30	10	9	14	15	6	15	25	24	13	22	22	14	15	12	23	22	8	46	60	24	5	46	31	15	16	73	826	18	28	1255	0	9	8	5	19	24	18	8	11	15	20	2	24	14	22	30	47	32	29	12	22	23	6	9	24	17	18	15	10	16	25	30	28	23	8	15	32	7	15	6	32	17	8	12	10	19	20	11	21	17	21	88	22	12	0	19	26	22	20	20	23	15	21	13	22	0	32	18	10	12	11	20	137	24	0	17	82	15	11	2	21	28	16	0	24	33	46	9	6	40	27	0	10	9	4	169	111	10	25	0	8	8	15	8	39	27	10	18	8	19	0	18	0	12	19	3	0	278	12	8	31	12	23	0	12	0	40	48	18	10	18	34	20	4	15	147	173	17	8	20	50	12	19	12	26	6	0	10	15	50	64	0	0	32	13	7	28	0	9	37	9	0	0	7	46.3529	40.1138	22.8382	0.75	22.0541	113.183	133.543	34.9982	1.1619	16.0034
10220	2.793	568.363	Unknown	[M+H]+	null	0.01	FALSE	null	null	null	null	null	null	999	FALSE	FALSE	FALSE	Normalized unit: pmol_per_10E6_cells	FALSE	FALSE	10220	0	0	null	null	null	null	null	null	null	188.4	190404_TT1_Hclass_WK_Feces_034_A006_Pos	568.36261:14895 569.36728:0 570.37195:0	null	31	16	12	5	13	5	5	14	14	16	18	5	11	18	6	31	21	6	15	14	7	7	8	15	6	0	6	6	6	125	0	32	0	12	10	6	0	10	8	1	37	0	6	74	2	6	7	51	2	11	10	5	65	6	7	0	15	27	10	15	0	0	12	18	16	0	11	56	13	11	8	8	9	10	6	17	14	12	21	0	58	6	9	18	11	591	15	17	8	37	12	14	8	26	8	7	5	9	2	14	7	15	1496	82	5	16	20	6	11	4	6	21	41	6	6	8	12	13	50	29	29	21	12	12	10	8	10	12	0	6	6	20	75	129	138	73	17	4	14	7	4	6	24	15	12	11	17	0	10	12	4	6	17	12	13	8	14	10	8	14	0	17	4	10	6	17	11	5	533	5427	11	13	18	0	6	16	17	14	15	412	30	28	14	0	22	10	3	18	9	10	27	8	10	14	11	11	0	10	14	14	50	115	85	100	13	14	5	4	17	22	17	17	32	8	9	6	12	35	13	6	4	2	6	10	6	14	17	12	6	6	11	10	19	9	8	8	10	5	8	14	17	18	13	13	12	4	8	32	13	6	6	21	2	8	6	2	20	33	10	11	8	4	5	9	0	16	24	29	33	66	101	121	7	9	18	9	8	17	6	16	8	0	4	16	9	11	0	7	0	11	21	10	14	31	6	4	6	13	6	6	12	81	21	16	6	15	4	6	16	30	6	5	28	0	9	33	18	6	2	5	9	24	13	7	16	6	4	4	29	14	6	0	12	5	4	28	0	73	58	17	4	10	14	6	49	6	0	8	4	37.9249	19.1844	63.0269	0	41.3649	162.566	58.8004	523.57	0	41.8044
10221	6.756	568.382	low score: LPE O-26:6	[M+H]+	null	0	TRUE	7.01	568.376	C31H54NO6P	EtherLPE	JQQCVNYOIOVSGF-UHFFFAOYSA-N	O=P(O)(OCCN)OCC(O)COCCCCCCCC=CCC=CCC=CCC=CCC=CCC=CCC	520	TRUE	TRUE	FALSE	Normalized unit: pmol_per_10E6_cells; Annotation method: Msp20221205132019_conventional_converted_dev_1	FALSE	FALSE	10221	0	0.99	0.88	0	0.02	0.16	3	0.33	0.65	84.86	190328_TT1_Hclass_WK_Feces_055_C069_Pos	568.38202:1977 569.38669:747 570.39135:172	81.06717:12 85.02648:12 97.09918:12 123.04348:130 133.10139:24 136.04144:24 137.06010:36 145.10101:12 147.04226:24 159.02835:12 177.12333:12 179.10370:12 187.14005:12 199.03846:12 219.06521:24 229.04995:12 247.24477:12 249.18134:12 263.05697:12 263.20492:12 265.21546:12 279.22674:12 305.25044:12 319.26653:12 329.33348:12 375.32411:368 399.31947:24 399.32788:24 401.33036:12 409.29525:12 423.32426:12 440.32369:24 497.43342:12 515.33318:12 533.43639:24 533.45647:36 568.38382:12 568.41074:24 568.43768:12	16	51	188	34	152	21	91	34	239	171	66	496	190	40	105	78	136	30	68	113	59	259	91	96	66	218	225	83	164	46	40	96	180	244	75	304	28	110	134	194	60	749	275	148	90	94	60	218	127	38	30	327	498	200	1120	88	142	122	135	169	0	119	199	161	202	210	228	224	126	219	66	32	81	51	86	145	53	65	107	97	48	226	224	58	172	53	86	174	95	32	46	46	191	181	58	127	83	122	10	42	73	100	44	17	79	206	447	103	123	40	121	43	206	388	94	91	65	86	39	114	184	31	72	55	79	99	150	98	3	160	189	192	177	206	202	261	9	36	199	45	317	102	205	98	117	23	94	175	74	90	40	42	82	219	45	35	111	29	34	270	138	100	74	67	75	114	69	86	194	114	153	63	68	28	18	125	150	43	137	112	51	94	66	63	46	146	45	90	88	48	167	119	73	132	60	137	15	148	161	160	176	200	221	234	41	56	116	22	571	260	140	33	193	81	15	35	113	113	66	65	50	64	19	106	34	108	30	86	17	67	38	173	76	54	65	120	16	105	37	81	130	184	94	20	38	69	137	46	151	61	108	74	30	65	109	43	55	29	42	28	43	19	90	104	7	149	137	142	196	172	191	221	79	242	39	53	161	140	152	88	223	31	128	24	135	435	105	455	115	41	138	65	196	80	0	202	207	81	43	101	83	96	148	42	66	110	115	95	314	218	49	98	76	87	80	71	87	374	56	155	7	65	159	141	42	90	183	65	63	38	356	2	152	173	178	159	225	255	280	91	36	38	72	59	42	25	7	56	68	119.367	117.052	105.328	5.54167	183.356	88.854	143.866	91.4554	5.25516	46.5283
10222	6.526	568.4	low score: SL 32:4;O|SL 12:0;O/20:4	[M+H]+	null	0.01	TRUE	7.62	568.403	C32H57NO5S	SL	FKBZPGBZXJBQGL-UHFFFAOYSA-N	O=C(N(CC(O)CCCCCCCCC)CS(=O)(=O)O)CCCCCCC=CCC=CCC=CCC=CCC	520	TRUE	TRUE	FALSE	Normalized unit: pmol_per_10E6_cells; Annotation method: Msp20221205132019_conventional_converted_dev_1	FALSE	FALSE	10222	0	0.86	0.96	0	null	0.76	7	0.71	0.99	7787.84	190401_TT1_Hclass_WK_Feces_018_C085_Pos	568.39978:306031 569.40445:45772 570.40912:1077	70.07345:36 71.04768:60 71.08475:2245 71.63653:12 71.68821:12 72.08863:60 72.80063:12 72.83629:24 73.02810:1548 73.05027:24 73.06453:751 73.36356:12 73.37017:12 73.55117:12 74.03084:48 74.06689:36 80.05428:795 80.55689:24 81.06757:24 83.08515:282 84.08797:24 84.83669:12 85.10075:1426 85.60367:12 86.10299:60 86.77654:24 87.04331:2157 87.08027:12 87.53721:12 87.59498:12 88.04752:79 88.36823:12 88.78192:60 88.79575:12 89.05915:13558 89.46579:12 89.47947:24 89.49212:24 89.52221:12 89.59723:12 89.63841:12 89.67429:12 89.70751:12 89.72270:24 89.73832:12 89.78129:12 89.82517:12 89.84977:12 89.99880:12 90.06284:279 90.17461:12 90.39460:12 90.46932:12 90.51671:12 90.66763:12 90.71306:12 90.74581:12 90.81734:12 90.87217:12 90.92100:12 91.02539:12 91.06439:36 91.07479:162 91.22364:12 93.71241:12 95.04746:12 95.08244:36 96.05374:12 97.06429:12 97.10048:338 98.10404:12 99.04133:12 99.11617:264 100.11892:24 101.06274:12 102.06713:1151 102.56816:48 102.89350:12 103.07648:12 103.44008:12 105.05603:36 107.06932:48 109.10173:24 110.72463:12 111.07143:153 111.11659:133 111.57558:12 112.12286:12 113.05888:144 113.13144:139 114.06350:12 115.07545:60 117.05438:24 117.09069:708 118.09370:36 118.10221:12 121.12233:12 124.07968:896 124.58280:60 125.13247:60 127.07915:12 127.14636:79 128.15071:12 131.06925:531 131.10596:24 132.07282:24 132.66411:36 133.08517:7947 133.23726:12 133.29071:12 133.44060:12 133.49751:12 133.53869:12 133.57112:12 133.58822:48 133.66045:24 133.75780:24 134.00296:24 134.08855:309 134.29457:12 134.66265:24 134.67481:24 134.75108:12 135.08725:24 135.10109:77 135.11375:12 135.18308:12 135.28017:12 135.31934:12 135.81695:24 136.52666:12 139.07303:36 139.14601:24 140.09524:12 141.16254:48 142.09075:36 144.60108:12 145.09506:12 146.09352:736 146.59447:48 147.11814:12 149.09571:24 149.11675:60 150.12235:12 151.09504:24 153.59883:12 155.00720:12 155.09830:1315 155.16185:12 155.18016:100 155.60067:48 156.09750:24 157.07245:24 157.08630:60 158.08572:12 159.10038:209 161.11580:254 162.12363:12 163.11571:36 164.10603:48 165.17198:12 166.60697:12 167.57291:24 168.10573:270 168.60706:36 169.19478:165 170.20054:12 175.09682:462 176.09882:48 176.11920:12 176.53471:12 176.55302:24 176.57480:12 177.11112:4566 177.54086:12 177.57657:12 177.61260:48 178.07992:12 178.11449:250 178.23256:12 179.02492:12 179.12444:120 179.79270:12 179.86702:12 181.82006:12 183.20895:24 185.12496:36 185.62750:36 186.12355:24 190.11888:63 190.13120:12 190.62080:24 194.14080:12 195.11778:60 195.12682:99 199.12368:866 199.62653:99 200.12656:24 201.11448:36 201.13463:12 203.12754:94 205.14256:36 205.15250:12 207.13998:24 207.63850:60 212.13272:12 219.12154:260 220.12817:12 220.43744:12 221.13713:1826 221.64351:48 222.14105:110 223.15314:60 225.25944:71 226.26659:12 229.14369:12 229.65258:60 230.14843:12 234.14639:24 238.16727:24 239.15049:48 242.65746:12 243.15077:384 243.65237:24 245.13787:36 247.15579:12 249.17397:12 250.48919:24 250.82168:24 251.66002:48 252.15646:12 252.16585:12 263.14618:36 264.15324:12 265.16549:523 265.66464:24 266.16771:48 266.18076:12 266.40783:12 267.17820:36 267.22763:12 268.17543:12 269.28545:108 271.17679:12 273.67528:48 274.17858:12 279.83645:24 282.18954:60 283.17322:60 284.17534:12 287.17942:24 289.16388:12 289.23507:12 293.18465:12 295.68905:24 307.17684:12 309.18816:254 310.19078:24 311.20327:24 311.22341:24 311.25625:48 312.20000:12 313.30855:254 314.31488:60 317.71088:12 318.21256:12 319.75984:36 325.58384:12 326.21333:24 327.20059:94 328.20030:12 328.23381:12 331.32220:12 333.18923:12 333.26491:12 337.22018:12 338.70991:12 341.77795:12 342.21429:12 344.21987:12 344.23549:12 351.19718:36 351.21453:24 353.21355:217 353.24342:12 354.21575:36 354.22420:12 355.21502:12 355.22856:24 357.33758:181 358.33647:24 361.72735:12 363.78488:12 370.23916:24 371.22683:147 372.24902:24 375.35461:12 386.22301:24 388.25246:24 395.22826:12 396.23582:12 397.24230:171 398.24622:24 399.25818:36 401.36380:24 402.34831:12 414.27330:24 415.25501:48 416.24099:24 416.25874:12 419.32420:12 419.36495:36 419.38391:12 420.37472:36 423.26277:12 428.25288:12 430.26905:12 432.27777:36 433.28311:12 439.25314:12 441.27138:48 442.27217:12 443.29380:24 445.38352:12 445.40573:12 458.29467:24 459.26841:24 459.28057:69 459.29202:36 459.31276:12 460.27796:24 463.36646:12 463.40170:24 463.41630:12 474.27663:24 476.30222:24 483.28734:12 485.28995:48 485.31066:12 486.28695:24 489.41703:12 502.32737:24 503.30801:102 504.31696:12 507.44165:12 511.40683:12 518.31115:24 520.32825:24 521.32642:12 524.40667:12 527.28976:12 529.30390:12 529.32489:36 530.31645:12 531.33644:12 533.43418:36 533.46097:24 534.42986:12 538.42565:12 546.34916:24 547.33251:60 548.33111:12 550.40686:12 551.44762:12 562.34186:12 564.37548:12 566.45217:12 568.45774:12 573.34875:24	0	29	0	30	17	0	20	10	0	0	0	0	56	0	24	8	43	0	19	39	0	0	0	34	28	17	34	0	8	99	0	12	0	35	0	40	0	46	49	28	0	23	43	36	50	22	20	94	31	0	18	10	42	18	45	85	28	0	6	40	7	12	0	44	0	40	33	25	5811	60	40	0	12	0	0	37	0	17	34	28	0	34	24	127	25	168177	218	103	0	0	0	0	16	46	0	14	0	13	0	0	0	22	72	0	0	40	12	49	28	0	17	53	68	54	56	42	0	38	0	0	0	0	56	0	18	12	0	0	0	0	0	30	30	60	70	53	15	87	15	24	926	0	0	22	0	0	10	17	15	24	43	26	14	15	0	17	38	0	12	31	0	0	14	31	54	43	27	48	20	0	14	8	68	0	0	13	29	34	17	15	29	26	13	0	6	26	0	36	16	0	30	0	20	0	37	23	0	49	0	44	0	32	0	0	0	40	10	12	0	53	25	26	0	0	0	12	0	22	20	12	18	48	0	38	31	0	0	27	0	46	0	21	19	0	20	26	0	28	0	0	12	27	0	48	32	29	0	6	20	37	33	0	18	0	18	11	0	10	0	0	11	20	65	0	9	0	56	0	19	24	0	82	0	10	31	14	32	48	30	10	4	30	27	0	0	40	26	0	0	17	0	17	41	48	0	26	71	32	86	0	110	63	39	0	0	16	0	28	107	13	17	43	0	10	12	0	37	48	40	48	18	22	70	30	76	14	28	0	23	23	180	5	20	0	0	0	26	20	0	31	0	0	17	0	6	0	4	13	13	86.1117	1712.09	17.611	3.91667	21.4578	582.432	16814.9	19.8771	3.49434	23.2032
10223	8.346	568.425	low score: LDGCC 22:3	[M+H]+	null	0.01	TRUE	6.84	568.421	C32H57NO7	LDGCC	OYZKBIZURGFVMB-UHFFFAOYSA-N	O=C(OCC(O)COC(OCC[N+](C)(C)C)C(=O)[O-])CCCCCCCCC=CCC=CCC=CCCCCC	520	TRUE	TRUE	FALSE	Normalized unit: pmol_per_10E6_cells; Annotation method: Msp20221205132019_conventional_converted_dev_1	FALSE	FALSE	10223	0	0.74	0.95	0.01	0.04	0.89	3	0.67	0.99	103.24	210202_TT1_Iclass_WK_Feces_006_A105_Pos	568.42456:3830 569.42923:1946 570.43390:699	76.03744:24 79.05203:12 81.07188:24 93.06992:24 95.08681:36 105.07203:12 106.07879:36 107.08504:24 109.10028:36 113.09512:12 119.08728:60 121.10198:12 123.08517:12 128.06474:24 130.07635:12 131.08211:24 131.08661:24 132.09593:12 133.10040:36 134.10995:12 135.11589:60 137.09267:24 142.07611:12 143.08469:48 144.09188:36 145.10226:102 146.10960:36 147.11682:48 149.09955:12 153.06843:12 155.08495:36 156.09201:24 157.10186:48 158.11107:36 159.11355:60 159.12224:24 161.13573:36 165.06692:12 165.08775:36 168.09156:12 169.10192:36 169.10909:24 170.10764:24 171.11645:60 173.12677:48 175.14761:48 177.12661:12 179.08743:24 181.10299:24 182.11138:12 183.11605:48 184.12236:12 185.13276:48 186.14445:36 187.15010:24 193.10249:12 195.11923:36 196.12337:24 197.13598:24 198.13991:24 199.14917:24 201.12889:24 201.16925:24 203.14698:12 205.11484:12 207.11485:12 209.13173:36 209.14954:12 211.14344:12 211.15206:48 211.16403:12 212.15114:12 213.16083:12 215.14102:24 219.12430:12 221.12408:12 222.13940:12 223.14844:36 224.15534:12 225.13766:12 225.16085:36 226.17434:12 227.14724:12 227.17580:12 230.16484:24 233.23159:12 235.14440:12 236.15831:24 237.16596:24 239.18563:12 241.16250:12 241.19083:12 243.12125:12 247.15000:24 251.23448:12 253.19343:12 259.20743:12 263.17885:12 265.19831:12 277.19232:36 279.20085:12 280.26054:12 283.19891:12 285.21637:12 291.21085:12 295.20568:12 321.22083:12 323.23583:24 326.27312:36 329.23294:12 338.26037:36 344.28215:12 349.24512:12 362.25900:12 387.27025:12 415.30262:12 430.32701:36 476.36007:24 568.42208:36	388	226	164	120	120	392	425	254	167	285	332	1535	514	261	180	230	228	247	125	174	298	187	799	510	241	102	150	288	221	88	347	126	442	182	364	106	309	109	107	112	195	426	212	83	182	67	192	153	110	1161	150	241	140	124	146	201	225	425	270	85	2	286	303	216	201	183	224	284	550	62	61	207	320	461	217	270	257	351	185	242	144	153	358	314	170	241	170	72	200	195	190	480	84	138	195	418	375	148	211	220	217	147	73	199	901	99	109	222	116	487	120	250	169	214	213	114	229	148	317	249	224	129	271	353	68	289	136	344	4	184	190	192	282	268	244	218	189	154	59	89	155	266	271	79	268	162	110	88	263	96	141	129	128	145	288	234	106	485	135	62	106	156	98	72	96	110	72	86	144	245	89	124	163	193	194	124	92	82	70	95	115	107	111	273	77	75	353	197	101	76	171	291	146	167	122	49	6	103	116	164	164	180	202	215	255	101	446	244	133	101	44	74	104	398	159	86	262	75	146	215	112	64	425	58	364	127	687	178	153	176	204	62	128	113	160	88	187	87	225	137	78	106	152	148	98	217	192	410	77	167	104	138	56	279	62	110	160	226	238	304	125	65	87	106	2	130	134	162	170	166	192	203	830	483	456	389	99	49	95	59	85	112	269	581	826	166	80	108	202	149	176	123	171	90	698	188	78	124	148	174	51	374	77	786	88	179	103	312	64	114	104	143	103	95	226	96	81	128	604	135	396	81	82	56	190	147	54	309	242	106	73	5	170	171	147	159	189	171	212	87	410	145	2619	258	123	287	2	394	357	189.982	203.311	251.717	3.53125	203.958	144.724	155.468	308.316	1.58299	62.7761
10224	7.399	568.426	Cer 36:7;O4|Cer 12:2;O3/24:5(2OH)	[M+H-H2O]+	null	0.32	TRUE	7.57	568.436	C36H59NO5	Cer_AP	ZMGHHUOWMFJEQY-UHFFFAOYSA-N	O=C(NC(CO)C(O)C(O)C=CCCC=CCC)C(O)CCCCCCC=CCC=CCC=CCC=CCC=CCC	310	TRUE	TRUE	TRUE	Normalized unit: pmol_per_10E6_cells; Annotation method: Msp20221205132019_conventional_converted_dev_1	FALSE	FALSE	10224	0	1	0.7	0.02	0.09	0.71	7	2	1.48	83.18	210202_TT1_Iclass_WK_Feces_003_A002_Pos	568.42639:4446 569.43106:3774 570.43573:1120	79.05302:24 81.07025:24 91.05268:12 93.06817:12 95.08629:12 105.06668:24 107.08406:48 109.10424:12 117.07235:12 119.08364:12 120.09264:12 121.10512:12 123.07805:12 128.06203:12 130.08437:12 131.08462:36 132.09353:12 133.10001:36 134.10427:12 135.07945:12 135.11452:24 135.12430:12 137.09956:12 139.11976:12 141.06889:12 143.08587:36 144.09282:24 145.10188:109 146.10745:24 147.11370:36 149.09608:12 149.13207:12 151.11350:12 153.06751:12 155.08721:12 156.09265:12 156.09936:36 157.10332:24 158.10850:12 159.11871:36 161.09926:12 161.12899:24 169.09725:24 170.10605:12 171.11666:48 171.12324:24 172.11936:12 173.13504:24 174.13605:12 175.15006:36 177.13114:12 181.10062:12 183.11421:24 185.13254:48 185.13961:36 186.14286:24 187.14652:24 191.14185:24 193.10583:12 194.11137:24 195.11277:12 195.12606:12 196.12165:24 197.13338:48 198.13575:12 199.14509:24 201.16449:12 208.12550:24 209.13196:48 209.14117:12 210.14337:12 211.14257:12 211.15970:12 212.15701:12 217.15608:12 221.13034:24 222.14642:12 223.14920:12 224.15675:12 225.16164:36 227.17557:24 237.16792:12 237.18413:12 239.18635:12 243.17119:12 248.15625:12 249.16574:12 251.18402:12 255.17370:24 261.16463:24 262.17284:12 263.17697:12 267.20866:24 269.19088:12 271.21785:12 275.17622:12 281.06000:12 283.20309:12 284.20764:12 291.21626:12 296.21378:12 303.21527:12 305.22353:12 323.23825:24 331.24299:12 338.25827:24 349.25610:12 350.25681:24 355.06273:12 356.25496:12 430.33107:24 476.35408:12 550.41245:12 568.42956:48 568.44964:12	3287	1380	1497	997	1096	3445	1710	1870	1236	1725	1991	5264	2567	2457	994	2068	964	1449	1334	779	2710	1302	3722	3003	993	1125	1413	2689	1533	460	1649	1110	2976	1397	1948	591	2035	679	1041	788	1870	2776	1077	911	1345	535	1374	862	1399	3034	788	1994	1501	1101	1504	1394	2261	1957	2252	708	12	2057	1840	1712	1476	1365	1583	1583	2759	668	510	2540	2360	3311	1535	1939	2022	3195	1642	2014	2533	1373	3234	2742	1576	2140	1365	301	1981	2282	1706	2328	1109	779	1240	3833	3016	1434	1732	1451	1734	1109	428	1129	4017	638	842	1818	1472	3467	833	1470	1375	1406	1604	1018	1243	1171	1767	1638	1785	935	1963	2960	959	2028	1455	1151	7	1598	1558	1941	2141	2201	1989	1810	1062	1395	954	668	1219	1575	1980	655	1126	959	1033	1085	1553	875	1082	1003	1210	1122	2026	1802	1021	2039	687	466	939	1083	651	878	451	820	560	808	1243	1284	489	669	1225	1275	1403	1235	610	609	712	612	883	902	876	1719	692	609	2391	1536	855	518	1484	1996	720	1197	545	447	4	992	1156	1362	1449	1511	1556	1455	1630	659	2598	1780	808	1066	599	640	1082	2257	1242	749	2149	682	1360	1570	872	599	2154	463	1713	1259	1561	1212	925	1101	1916	691	1048	1276	966	681	1106	779	1570	951	744	704	1075	1222	812	1339	1797	1678	722	1329	1058	961	532	1462	348	720	1170	1566	1639	1477	1016	283	804	878	4	1069	1097	1086	1200	1241	1189	1148	3186	2107	1948	2610	1039	884	897	580	720	1790	1329	2743	2036	1274	784	504	1698	1358	1508	927	1066	996	2473	1519	783	986	1121	1707	1085	1962	515	3372	886	1745	976	1571	518	846	667	1244	502	918	1526	496	865	1056	2390	1167	1771	1107	572	697	924	1113	567	1649	1007	750	575	4	1310	1174	1210	1265	1296	1417	1416	647	2831	1187	4963	1690	516	1939	13	2039	1967	1319.53	1386.5	1501.39	7.09375	1498.84	772.357	720.312	842.417	4.03127	337.257
10225	8.072	568.455	low score: SG 27:0;O;Hex	[M+NH4]+	null	0.25	TRUE	8.43	568.457	C33H58O6	SHex	WCKMVARSQFCTKY-UHFFFAOYSA-N	OCC1OC(OC2CCC3(C)C(CCC4C5CCC(C(C)CCCC(C)C)C5(C)CCC43)C2)C(O)C(O)C1O	520	TRUE	TRUE	FALSE	Normalized unit: pmol_per_10E6_cells; Annotation method: Msp20221205132019_conventional_converted_dev_1	FALSE	FALSE	10225	0	0.98	0.99	0.21	0.25	0.74	5	1	1.2	106.01	190401_TT1_Hclass_WK_Feces_043_B080_Pos	568.45557:6448 569.46023:2350 570.46490:613	71.08161:12 79.05454:12 81.06822:24 83.08541:24 85.02678:115 85.09985:36 91.03928:24 93.06697:12 95.08373:36 95.09352:24 97.02758:24 97.10274:36 99.04374:12 107.08441:24 109.09966:36 109.11008:12 111.11764:24 119.08782:12 121.09837:12 123.11953:12 125.13308:12 127.03766:36 127.14556:12 131.08210:12 133.10039:12 135.11561:60 137.13252:24 137.13803:12 145.05033:60 147.11929:12 149.13417:78 151.14595:60 155.08137:12 161.13058:24 163.06006:36 163.14710:108 165.16363:36 173.13002:12 175.14951:36 177.16271:48 179.17653:24 181.19229:12 189.16372:60 191.18032:24 193.20002:12 195.11061:12 197.13366:12 203.17674:36 205.18987:36 207.20975:24 207.22360:12 213.16175:12 217.18883:12 217.19917:12 219.21121:36 221.22646:12 231.20859:24 245.22996:36 249.25959:12 259.23963:12 261.25753:36 263.17430:12 275.27017:24 289.29653:12 315.29626:36 371.36658:331 443.94911:12 532.51664:12	818	322	198	2285	3762	3925	4531	1240	1427	226	3910	10	270	1649	2253	1274	3043	4034	2106	1630	788	421	2826	1770	1209	64	138	1994	2156	901	1858	992	1434	129	3423	266	1386	1338	124	74	1667	211	1062	995	136	930	3608	125	34	758	1719	34	58	65	480	2226	28	1796	25	610	5	1058	1122	1291	1303	1337	1210	1206	1198	602	500	800	2455	1670	1536	1018	1379	2525	43	646	1103	156	1269	665	66	2428	525	90	2383	626	998	4117	928	1023	561	966	5353	452	441	1780	752	1102	126	1226	188	946	195	1131	986	5824	3620	1827	673	2770	2543	3315	1584	2319	1515	981	301	825	1445	131	1839	1509	1305	3728	9	1040	1129	1205	1291	1339	1395	1333	1133	1370	42	456	163	51	421	45	823	533	1147	947	2278	1507	713	1372	1071	2184	602	1622	175	454	446	156	719	2607	42	1331	166	439	554	1031	1088	53	258	1500	578	3300	3589	151	137	858	511	2926	1748	84	1281	2447	904	531	2622	1641	1989	2051	2021	3195	2315	833	3316	128	11	979	1029	1051	1127	1127	1215	1199	79	529	480	1119	601	1057	169	129	93	3305	1502	972	5207	40	1613	3135	1667	2092	524	59	1089	698	2482	702	1161	2242	1726	142	126	95	1838	192	3224	54	681	795	464	156	1323	874	300	483	3334	915	592	2090	1233	1313	1181	413	62	1342	434	1042	1415	1992	1094	3318	990	1923	9	942	1040	1134	1064	1141	1204	1190	2606	2786	3772	2309	708	442	367	628	3499	2833	623	1562	296	989	779	1412	1136	1815	1732	220	2168	2625	1490	749	1793	2016	1516	240	1098	1123	1348	6852	491	82	1954	4844	2378	2207	845	4918	879	2522	1789	745	495	1223	894	759	3630	2790	1062	572	517	2310	313	2470	2216	2214	605	8	976	1004	1154	1136	1188	1128	1172	84	108	3840	60	510	36	1381	9	780	950	1395.31	1449.33	1163.97	8.32292	1140.29	1295.46	1140.63	1098.52	2.0655	130.77
10226	8.565	568.471	low score: Cer 37:7;O2|Cer 18:2;O2/19:5	[M+H]+	null	0.01	TRUE	8.56	568.472	C37H61NO3	Cer_NS	SSRJCSZBTLCHMC-UHFFFAOYSA-N	O=C(NC(CO)C(O)C=CCCC=CCCCCCCCCC)CCC=CCC=CCC=CCC=CCC=CCC	520	TRUE	TRUE	FALSE	Normalized unit: pmol_per_10E6_cells; Annotation method: Msp20221205132019_conventional_converted_dev_1	FALSE	FALSE	10226	0	1	1	0.01	0.06	0.11	7	0.14	0.6	164.6	190423_TT1_Hclass_WK_Feces_020_B046_Pos	568.47156:3203 569.47623:1506 570.48089:0	76.03709:48 81.06831:24 83.08413:12 95.08439:24 149.13346:12 233.22065:12 249.06958:24 267.07468:24 280.26372:12 326.26655:60 550.51965:12	31	757	11	699	27	0	330	1586	990	222	22	156	29	0	42	9	53	3781	0	18	6	19	44	123	260	14	29	33	8	26	0	0	2829	25	35	7459	144	13	12	20	0	27	26	35	16	173	11	27	16	316	12	20	6	4	14	3053	0	30	14	2417	8	299	341	385	272	350	430	452	23	509	22	5067	9	34	915	16	44	192	37	0	14	14	0	29	0	34	518	16	184	8	0	72	17	39	172	9	54	0	288	104	351	1750	0	13	328	5159	25	29	0	20	785	252	952	1119	76	1218	66	1110	16	54	16	271	1995	5	24	64	101	16	0	300	423	401	356	417	608	533	1155	34	102	26	43	32	0	21	105	106	22	24	463	973	6200	419	55	60	49	66	21	151	99	4572	140	1303	25	21	89	43	10	48	45	41	237	47	84	168	1736	52	50	33	60	13	295	51	0	12	16	26	37	24	57	48	32	44	0	19	196	25	13	418	327	447	357	458	426	684	102	86	58	16	1885	22	8	14	0	23	72	6	151	8	190	150	21	819	34	38	120	658	31	3173	1781	305	23	24	5220	22	81	93	62	45	67	116	95	26	2228	28	147	19	48	42	120	1309	1633	154	16	20	17	810	22	187	16	13	31	60	32	46	5	333	419	455	500	507	549	482	268	10	23	179	33	24	593	1341	554	0	1786	3705	70	82	117	5913	54	467	30	2275	83	22	660	96	125	159	39	26	39	148	10	68	30	42	41	447	81	66	1508	1125	2202	471	475	65	112	1026	84	24	42	38	32	14	26	437	72	77	46	252	31	2	394	485	578	628	642	632	688	0	79	89	0	1816	15	25	6	274	320	503.598	300.66	400.625	5.82292	447.851	1288.25	660.162	992.924	4.65202	116.238
10227	8.473	568.472	low score: Cer 37:7;O2|Cer 13:2;O2/24:5	[M+H]+	null	0.03	TRUE	8.56	568.472	C37H61NO3	Cer_NS	KFFLOBQEJIKENT-UHFFFAOYSA-N	O=C(NC(CO)C(O)C=CCCC=CCCCC)CCCCCCCC=CCC=CCC=CCC=CCC=CCC	520	TRUE	TRUE	FALSE	Normalized unit: pmol_per_10E6_cells; Annotation method: Msp20221205132019_conventional_converted_dev_1	FALSE	FALSE	10227	0	1	0.99	0	0.08	0.12	7	0.14	0.61	193.06	190328_TT1_Hclass_WK_Feces_056_B054_Pos	568.47095:4474 569.47562:1754 570.48028:391	75.80610:12 76.03800:36 95.08264:12 121.09592:12 135.11370:12 136.07118:12 143.08217:12 145.10164:24 157.10432:24 173.13085:12 187.14852:12 201.15816:12 251.23867:12 255.21170:12 273.21563:12 285.29688:12 326.26492:24 326.28963:12 344.27853:24 550.46381:12 550.54324:24 568.56406:12	0	757	0	699	27	0	330	1706	990	314	22	156	0	0	44	0	0	3781	0	0	0	0	44	123	260	14	0	0	0	0	0	0	2829	0	7	7459	144	0	0	0	0	0	26	35	0	173	0	0	19	316	0	20	0	0	0	3053	0	30	23	2417	8	299	341	385	295	350	430	452	0	509	22	5067	0	3	915	16	44	184	0	0	0	0	0	0	0	34	518	0	226	0	0	97	0	40	172	0	0	0	288	144	351	1750	0	0	328	5203	25	0	0	0	785	252	952	1119	0	1218	12	1110	44	54	16	330	1995	0	24	64	13	0	7	300	423	401	428	417	608	533	1155	34	102	0	0	32	0	0	105	156	22	0	463	973	6200	419	0	73	0	0	38	151	99	4572	169	1303	25	0	117	0	0	57	0	0	237	51	84	168	1736	71	0	0	0	13	295	0	16	0	0	0	37	24	0	0	0	44	0	18	0	41	13	418	327	447	357	491	534	684	0	86	0	16	1885	0	0	0	0	0	72	6	172	0	231	166	0	819	0	22	112	658	31	3173	1781	305	0	24	5220	0	7	93	0	0	0	116	95	29	2228	0	147	19	63	0	120	1309	1633	154	0	0	0	810	22	193	16	0	31	60	0	0	5	333	419	455	500	507	549	482	268	10	0	80	0	0	593	1341	554	0	941	3705	0	0	0	5913	0	467	0	2275	0	22	660	0	125	159	0	26	0	148	0	0	30	0	0	447	81	0	1508	1125	2202	471	475	0	0	1026	84	0	0	0	32	0	0	437	0	0	46	252	0	0	394	485	578	628	642	632	688	13	0	89	0	563	15	0	6	274	320	495.13	274.071	378.734	6.54167	454.24	1293.45	653.563	989.054	4.31017	115.2
10228	7.179	568.477	no MS2: Cer 37:6;O3|Cer 13:0;O2/24:6;O	[M+H-H2O]+	null	0	FALSE	8.37	568.472	C37H63NO4	Cer_HDS	SOTGGIRPIXNCSY-UHFFFAOYSA-N	O=C(NC(CO)C(O)CCCCCCCCCC)C(O)CCCC=CCC=CCC=CCC=CCC=CCC=CCC	520	TRUE	TRUE	FALSE	Normalized unit: pmol_per_10E6_cells; Annotation method: Msp20221205132019_conventional_converted_dev_1	FALSE	FALSE	10228	0	0.84	0.92	-1	-1	-1	-1	-1	0.67	331.29	190401_TT1_Hclass_WK_Feces_018_C085_Pos	568.47693:9977 569.48160:3674 570.48626:818	null	240	72	98	86	111	147	117	101	139	117	0	81	117	131	146	115	78	98	138	104	86	70	78	98	150	115	114	111	106	256	95	192	187	135	179	74	89	100	125	104	230	145	160	176	71	100	0	121	0	0	263	135	94	164	108	113	1488	0	112	91	76	153	149	204	88	206	239	260	279	89	88	115	124	99	79	200	107	83	142	131	99	85	97	121	126	4560	94	109	166	115	86	106	122	111	86	81	128	105	93	103	92	144	73	130	97	203	126	109	110	56	119	106	128	111	102	78	118	107	106	0	97	131	117	121	111	0	31	147	81	127	203	184	166	156	216	180	244	254	375	344	475	338	321	265	281	303	256	559	310	291	300	643	248	254	434	453	270	292	284	307	359	275	291	269	378	313	254	477	249	403	306	281	298	296	433	268	354	327	364	320	335	283	321	493	540	347	274	598	276	304	1552	328	568	382	284	306	235	305	290	320	344	339	377	436	67	70	122	115	94	101	103	79	103	111	143	194	209	113	98	120	164	103	113	90	112	83	96	96	217	164	69	84	118	121	162	82	154	131	89	107	165	99	114	88	125	123	95	116	137	175	175	177	141	106	146	363	87	120	119	117	155	142	183	171	55	139	164	211	229	225	281	186	81	66	69	68	106	41	76	105	108	70	72	99	78	61	101	79	101	62	90	52	61	81	74	82	61	84	87	88	108	107	60	76	108	85	133	90	0	110	82	68	120	90	70	63	66	68	64	61	0	182	34	99	88	70	85	162	156	86	62	34	131	143	127	139	134	142	166	70	29	29	39	81	46	36	30	61	65	152.91	222.906	153.885	85.0521	202.356	90.8973	481.106	159.321	76.1823	86.4727
10229	6.642	568.491	low score: Cer 34:2;O4|Cer 16:1;O3/18:1(2OH)	[M+H]+	null	0.02	TRUE	8.35	568.494	C34H65NO5	Cer_AP	YEPZIJIMMRFCLP-UHFFFAOYSA-N	O=C(NC(CO)C(O)C(O)CCCC=CCCCCCCC)C(O)CCCCCCC=CCCCCCCCC	520	TRUE	TRUE	FALSE	Normalized unit: pmol_per_10E6_cells; Annotation method: Msp20221205132019_conventional_converted_dev_1	FALSE	FALSE	10229	0	0.69	0.99	0	0.03	0.12	8	0.13	0.54	95.01	190401_TT1_Hclass_WK_Feces_027_C078_Pos	568.49176:1947 569.49643:750 570.50110:299	81.06960:36 95.08442:24 97.06318:12 97.09775:12 97.10466:12 107.08631:24 109.09775:12 111.11343:12 121.10238:12 123.11423:12 131.09270:12 137.12885:24 139.11138:12 149.13017:12 159.11580:24 165.16307:12 173.12834:48 175.14394:12 191.14359:12 209.15438:12 217.20050:24 225.04591:12 233.23266:12 237.19129:12 265.20476:12 277.21444:12 279.23068:36 307.26470:12 321.27995:12 335.28521:12 347.29868:12 363.31377:24 377.34310:24 389.33759:12 399.32259:12 413.33594:12 431.35238:12 445.20721:12 449.35297:12 463.19416:12 487.45042:12 491.40529:12 497.43046:12 515.44458:24 533.37266:12 533.45357:60 550.41979:12 568.44075:12 568.47421:12	704	1106	168	36	406	529	122	92	377	1109	1035	16	234	185	861	27	108	161	325	54	44	776	2460	30	167	119	706	19	149	16	183	100	162	210	291	1535	160	661	163	193	1228	204	393	116	28	186	393	89	1120	1462	108	118	244	410	259	128	466	1024	58	25	2	445	545	516	630	606	673	659	54	72	27	150	23	75	14	252	830	75	849	1090	73	30	479	412	243	26	78	394	328	152	234	139	96	728	1561	27	100	133	127	350	35	516	55	59	16	2860	620	241	103	23	81	369	229	73	80	266	680	73	188	1714	185	454	350	80	111	1261	371	856	6	450	471	534	577	684	733	659	56	62	248	152	774	29	330	300	138	43	192	233	41	230	983	56	106	65	249	426	193	475	42	39	168	134	113	143	409	1234	100	31	216	107	1129	165	470	376	103	17	3329	286	109	264	115	114	169	252	10	78	350	244	30	326	185	47	27	30	38	332	6	317	347	526	395	499	526	648	140	37	19	126	692	508	55	76	138	86	107	160	409	157	43	257	90	85	51	95	88	126	326	390	51	600	42	31	69	89	11	427	234	251	84	147	102	208	220	1180	75	79	260	30	49	331	262	575	501	70	140	68	217	339	3	47	77	541	250	437	4	339	406	416	484	513	447	466	76	21	100	83	1522	42	54	37	76	250	3	721	412	23	936	176	54	74	47	205	372	178	184	466	235	16	542	125	221	134	118	160	138	78	133	120	1861	934	581	627	376	38	739	542	127	480	128	386	829	227	298	276	1245	213	371	501	438	34	36	2	361	407	485	500	582	568	638	98	25	227	42	141	329	159	4	225	252	388.786	317.569	227.016	3.88542	500.779	548.653	360.472	305.925	1.66227	123.082
10230	8.357	568.492	NAGly 32:1;O2|NAGly 17:0;O(FA 15:0)	[M+H]+	null	0.66	TRUE	8.81	568.494	C34H65NO5	NAGly	VOHGUQAZFODJDC-UHFFFAOYSA-N	O=C(O)CNC(=O)CCCCCCCC(OC(=O)CCCCCCCCCCCCCC)CCCCCCCC	310	TRUE	TRUE	TRUE	Normalized unit: pmol_per_10E6_cells; Annotation method: Msp20221205132019_conventional_converted_dev_1	FALSE	FALSE	10230	0	0.97	0.98	0.56	0.62	0.94	4	2	1.78	134.21	190328_TT1_Hclass_WK_Feces_040_B064_Pos	568.49121:2208 569.49588:850 570.50055:256	76.03821:36 81.06816:12 83.08239:12 95.08588:12 109.10043:12 149.12491:12 163.14950:24 233.22466:12 251.22900:12 251.24184:24 308.26471:12 326.26879:60 344.28420:12	3974	2285	2912	1184	2166	8374	2364	1326	427	2118	4418	608	2629	19533	1491	2731	861	1230	7474	1182	5071	1389	1524	856	1549	1795	4179	2174	2320	1560	3632	9710	2956	2930	1596	1675	1331	4447	2934	1675	8918	979	759	2798	1532	4648	3299	2755	3553	1761	970	2190	3999	2971	2547	920	4283	1981	4221	1795	4	2829	3279	3249	3375	3687	3786	3675	823	1038	1816	726	3887	2520	836	1602	1382	2545	1917	13829	8443	769	3622	1446	2190	2306	757	598	1077	2227	3050	1977	2022	746	758	2723	848	2865	1559	3032	1092	1458	292	1709	1517	714	5105	1500	4753	2808	3169	4335	3395	1737	1211	1971	2968	1937	1899	1627	2058	1120	3202	3458	4818	641	1122	1347	11	2981	3620	3638	3917	3718	4058	3899	1105	948	844	2284	1690	1430	2203	1089	558	1721	1316	2964	529	1256	3425	1923	1615	1414	1552	2043	726	492	801	3159	1658	1613	458	3215	1252	1272	1547	840	2831	1148	1167	1139	697	2142	1504	2888	823	1336	5584	1826	1136	2914	1314	1319	1549	2927	930	868	1571	1317	1731	1252	1092	1463	2849	1014	17	2176	2490	2827	3019	3160	3683	3842	1756	1898	1508	1695	1431	1325	1276	1883	1221	1077	1663	1212	2652	605	1231	836	1512	1391	2570	1523	1538	688	670	1144	3012	1215	1613	1314	2532	3866	622	971	1346	1407	2619	1428	1784	2438	1222	1921	901	2062	5481	320	1462	3745	2277	1919	2202	1404	2644	1370	3158	2980	2156	1830	2257	2466	4507	1205	0	2339	2651	2870	3042	3205	3341	3223	1347	1238	854	2095	835	4722	1056	1775	677	16121	537	5042	4052	1664	3872	2455	1654	6720	2389	843	1394	1830	4061	2329	803	586	3051	2223	28762	813	1708	781	1174	6327	3019	793	1094	1462	1671	1419	1050	4337	2582	2567	1097	2714	993	6844	2256	10713	4017	2811	1669	2579	1922	12293	874	2440	442	0	2736	3427	3430	3824	3870	3956	4197	823	1663	305	830	1196	2775	186	14	986	1012	2516.77	2167.6	2419.66	7.625	3216.67	3550.75	1555.15	2491.49	7.48843	733.673
10231	8.839	568.492	low score: Cer 34:2;O4|Cer 18:2;O3/16:0(2OH)	[M+H]+	null	0.01	TRUE	8.42	568.494	C34H65NO5	Cer_AP	ORXKPQMHLXXFKM-UHFFFAOYSA-N	O=C(NC(CO)C(O)C(O)CCCC=CCCC=CCCCCC)C(O)CCCCCCCCCCCCCC	520	TRUE	TRUE	FALSE	Normalized unit: pmol_per_10E6_cells; Annotation method: Msp20221205132019_conventional_converted_dev_1	FALSE	FALSE	10231	0	0.98	0.98	0.04	0.08	0.57	8	0.5	0.89	74.65	190423_TT1_Hclass_WK_Feces_018_A040_Pos	568.49164:3870 569.49631:0 570.50097:0	81.07218:12 82.06129:12 93.06913:12 107.08287:24 121.09928:12 135.11209:36 149.12860:12 173.13383:12 177.16355:12 219.21089:12 235.48191:24 236.23623:751 248.24057:24 272.25668:12 278.24276:24 296.25833:48 444.45922:12 460.45350:24 490.46185:79 490.48416:24 508.47789:12 532.46796:12 550.49268:12 568.53340:24	661	0	22	37	58	1173	368	90	31	27	981	21	53	33	39	11	56	44	2704	242	622	0	63	47	337	13	12	11	0	21	127	140	30	24	141	36	62	16	21	15	114	36	65	306	36	313	997	14	29	390	77	24	23	47	57	14	94	467	48	13	4	213	237	224	298	264	310	268	8	10	62	10	21	17	515	17	956	105	92	364	69	37	101	554	38	11	12	47	233	68	88	1764	39	22	49	29	454	73	29	58	18	26	18	12	11	54	13	37	75	102	139	372	107	64	51	69	1112	122	158	97	118	109	400	25	61	318	172	848	4	243	264	311	254	301	411	380	537	144	20	26	11	272	23	40	9	11	17	16	418	30	26	145	359	29	39	295	46	75	20	8	27	127	17	81	34	68	45	75	44	14	16	52	704	1171	50	2	44	154	36	64	173	41	136	225	125	36	439	151	31	48	441	211	12	24	98	26	10	224	255	232	251	299	349	343	7	10	100	18	20	51	22	25	36	1073	29	24	72	62	89	104	57	302	83	87	103	35	404	120	780	283	562	18	14	34	75	64	808	24	257	82	16	175	25	245	16	16	28	66	17	0	82	51	38	32	33	1019	441	623	173	290	32	505	24	49	6	210	181	227	194	255	308	283	603	64	756	71	66	13	19	14	36	2625	14	164	48	28	95	0	11	2231	26	7	21	33	103	16	53	35	2850	486	22	60	31	67	23	18	372	538	40	40	59	31	37	357	1051	88	25	22	56	56	333	174	120	51	44	186	35	835	40	81	15	9	181	218	223	261	219	274	281	22	114	168	83	382	26	19	0	109	119	167.504	205.064	176.822	5.32292	256.1	367.657	383.333	371.792	3.59088	62.2798
10232	9.047	568.493	low score: Cer 34:2;O4|Cer 16:0;O3/18:2(2OH)	[M+H]+	null	0.04	TRUE	8.46	568.494	C34H65NO5	Cer_AP	AEFSQYHYNVVMDA-UHFFFAOYSA-N	O=C(NC(CO)C(O)C(O)CCCCCCCCCCCC)C(O)CCCCCCC=CCC=CCCCCC	520	TRUE	TRUE	FALSE	Normalized unit: pmol_per_10E6_cells; Annotation method: Msp20221205132019_conventional_converted_dev_1	FALSE	FALSE	10232	0	0.96	0.99	0.22	0.22	0.37	8	0.5	0.87	75.84	190408_TT1_Hclass_WK_Feces_027_C030_Pos	568.49170:2045 569.49637:851 570.50103:470	71.08400:12 79.05229:12 81.06295:12 82.06368:24 93.06398:12 132.04043:24 137.05632:12 149.14006:12 177.16669:12 189.16626:12 219.20709:12 224.23698:194 229.16514:12 235.47003:12 235.48940:12 236.23597:550 249.18742:12 252.26358:12 254.24720:48 254.26889:12 272.26471:24 277.17245:24 277.18480:24 341.12354:12 444.45374:12 478.44120:12 478.45962:48 483.49573:12 490.45729:48 508.45566:24 508.47533:48 532.51050:12 536.51537:12 550.50250:12 550.51253:24	201	62	18	62	64	1032	414	79	37	12	802	0	53	423	87	112	0	111	2411	205	219	63	240	162	148	6	0	0	0	47	495	96	255	24	289	26	203	16	10	6	414	13	9	171	28	67	2035	14	0	275	77	16	20	0	0	43	34	627	6	29	6	193	158	199	245	188	249	278	32	16	62	10	25	188	387	37	433	302	0	1321	65	28	101	376	0	24	37	0	1721	208	147	1287	46	30	71	41	1665	72	50	239	314	22	12	47	28	40	0	14	24	293	294	204	167	64	158	163	1794	122	215	80	118	226	1228	25	64	467	0	1045	7	222	273	240	270	284	306	337	1139	396	14	23	32	85	10	45	0	0	46	27	573	47	581	276	841	39	85	1174	36	203	24	16	39	759	8	67	0	95	104	182	44	16	23	52	676	1320	291	2	30	150	10	10	582	11	278	477	118	41	555	191	87	90	988	565	48	8	348	0	4	134	244	210	283	337	337	321	21	13	258	30	14	48	18	10	36	2938	192	17	313	52	229	300	97	782	114	0	72	38	804	260	708	348	1542	0	0	25	0	10	1296	45	356	118	11	102	94	421	48	1	18	38	15	133	367	52	6	6	33	294	267	1901	855	255	33	1753	7	118	4	210	264	259	248	283	254	293	135	162	1788	656	0	9	17	0	83	3156	23	337	34	45	0	0	0	513	17	15	0	62	109	0	0	131	1897	563	0	124	0	33	33	0	270	599	163	40	158	274	37	110	1435	70	0	25	54	56	1209	516	68	55	32	392	0	827	68	209	15	3	240	296	249	351	298	317	400	17	146	802	83	234	10	52	0	150	146	237.583	318.285	216.346	4.01042	258.53	481.356	504.802	413.839	2.36426	60.922
10233	9.82	568.493	no MS2: TG O-31:2|TG O-8:0_8:0_15:2	[M+NH4]+	null	0	FALSE	9.49	568.494	C34H62O5	EtherTG	CIOLGHYDINXIIC-UHFFFAOYSA-N	O=C(OCC(OC(=O)CCCCCCC=CCC=CCCC)COCCCCCCCC)CCCCCCC	520	TRUE	TRUE	FALSE	Normalized unit: pmol_per_10E6_cells; Annotation method: Msp20221205132019_conventional_converted_dev_1	FALSE	FALSE	10233	0	0.99	1	-1	-1	-1	-1	-1	0.75	49.23	190401_TT1_Hclass_WK_Feces_043_B080_Pos	568.49304:1481 569.49771:0 570.50238:0	null	0	0	98	161	253	0	41	74	16	119	0	30	122	45	44	42	45	170	0	55	299	323	147	12	0	4	134	67	29	29	0	149	0	103	0	0	127	91	98	12	0	36	35	175	57	70	39	25	30	90	102	67	132	40	75	14	35	34	113	104	42	50	78	47	45	76	0	17	21	46	26	49	112	19	265	10	0	313	75	0	10	99	108	0	37	147	38	5	0	0	175	30	59	23	42	105	0	139	643	0	75	633	98	11	90	0	27	62	49	114	1532	82	46	195	153	44	48	107	251	0	62	266	0	52	107	44	92	29	9	112	0	57	96	60	0	0	40	13	16	128	99	96	0	9	30	67	39	93	38	42	0	148	44	182	70	62	50	77	104	129	102	0	53	185	27	17	45	22	43	69	184	146	8	28	46	26	62	31	72	33	34	153	94	28	74	81	40	97	45	112	0	169	132	5	0	34	7	26	43	181	220	98	72	0	52	122	0	17	73	42	40	47	236	28	0	119	38	42	43	50	58	0	132	105	70	76	17	94	0	35	0	18	118	45	0	49	0	13	0	117	94	80	24	0	40	89	264	56	73	85	46	63	42	71	25	0	45	0	30	0	123	0	151	78	0	74	67	0	141	65	147	32	0	76	0	0	220	138	103	129	7	0	164	0	14	72	57	23	339	29	30	132	2	111	100	34	0	63	0	234	28	31	4	14	43	153	360	40	52	95	114	110	187	193	0	81	454	12	45	317	0	63	116	21	25	152	75	116	174	0	84	0	145	32	108	116	111	171	30	47	167	0	22	0	17	35	8	0	14	75.5574	83.4131	75.045	11.2083	68.3682	162.997	97.7522	85.9514	15.8392	57.5438
10234	13.338	568.508	Unknown	[M+H]+	null	0	TRUE	null	null	null	null	null	null	999	FALSE	FALSE	FALSE	Normalized unit: pmol_per_10E6_cells	FALSE	FALSE	10234	0	0	null	null	null	null	null	null	null	69.97	190401_TT1_Hclass_WK_Feces_040_A082_Pos	568.50787:1713 569.51254:744 570.51721:767	81.07026:24 95.08524:12 97.10311:12 105.06986:36 109.09756:12 111.11595:60 119.08793:12 125.12832:12 131.08291:24 133.10180:48 147.11651:24 149.13433:24 159.11779:24 160.61410:12 161.13276:96 175.14637:36 201.16225:12 215.17779:12 229.19013:12 243.20517:12 271.24082:133	64	136	46	31	50	41	25	17	99	46	5	72	52	18	65	26	43	13	75	7	12	43	38	15	164	24	4	14	6	14	116	33	38	85	65	21	26	18	14	2	29	206	10	22	47	80	52	24	57	64	74	45	34	13	21	25	92	48	28	2	5	43	45	38	51	40	52	52	12	15	11	8	26	40	66	49	86	72	34	157	36	17	100	9	81	65	252	5	61	403	30	72	22	107	16	52	73	89	11	56	20	13	2	10	11	76	14	1453	75	45	21	36	20	25	80	30	37	16	17	45	20	18	38	24	66	14	11	31	8	44	50	44	41	57	59	70	15	9	36	49	24	30	38	27	11	49	134	43	178	36	206	15	43	23	127	48	86	19	31	13	19	100	30	21	15	72	36	52	126	13	15	65	76	52	48	247	20	222	31	10	189	15	16	75	19	13	36	12	16	37	68	92	35	15	214	16	13	32	32	63	59	50	59	22	35	23	60	28	23	26	18	14	53	116	30	30	150	70	44	13	25	33	66	7	45	7	51	19	33	50	43	8	16	55	54	54	100	15	49	18	52	27	34	75	30	51	67	33	12	26	55	20	49	79	19	26	14	35	27	22	6	25	24	23	11	28	40	46	14	39	33	17	102	51	205	366	957	17	192	92	4	80	69	262	151	247	82	85	265	48	62	95	175	14	43	150	115	108	380	218	472	46	9	850	11	31	266	39	255	299	63	452	135	10	56	109	37	50	10	143	58	249	80	34	434	71	14	109	14	95	44	6	198	229	219	290	266	171	224	24	22	146	0	32	0	206	5	41	136	67.7784	75.4513	76.1641	8.02083	80.9578	106.514	116.636	156.864	3.44049	76.3864
10235	12.881	568.509	Unknown	[M+H]+	null	0	FALSE	null	null	null	null	null	null	999	FALSE	FALSE	FALSE	Normalized unit: pmol_per_10E6_cells	FALSE	FALSE	10235	0	0	null	null	null	null	null	null	null	54.46	190328_TT1_Hclass_WK_Feces_029_B057_Pos	568.50854:2233 569.51321:864 570.51788:0	null	61	42	89	180	229	120	0	47	12	121	0	325	380	10	24	67	165	8	30	75	10	103	98	293	0	1356	188	485	1221	488	149	5	52	138	0	289	0	12	229	52	1208	14	99	0	136	18	486	79	286	9	370	240	250	147	326	177	513	85	0	69	8	168	178	195	239	243	111	260	56	68	476	188	0	87	0	336	0	46	161	0	144	178	412	259	92	14	34	37	8	11	0	18	332	170	89	153	46	182	165	0	412	139	70	112	109	336	122	119	0	0	0	0	628	230	580	140	210	56	0	214	36	154	0	370	0	101	1017	74	2	213	246	224	251	15	255	242	195	138	114	48	255	281	202	89	49	276	0	447	0	84	33	49	0	6	59	261	146	73	0	254	22	0	12	14	32	5	98	17	109	225	158	161	0	0	83	36	151	0	100	134	331	150	99	0	4	149	514	72	922	214	63	11	235	91	245	86	10	207	124	210	225	208	247	103	140	246	29	160	184	183	77	59	128	871	48	162	0	174	158	133	13	74	0	34	338	0	207	19	407	0	0	175	301	79	58	111	0	61	0	63	97	175	156	6	101	254	0	409	228	53	346	328	38	51	0	0	12	51	5	8	158	14	6	184	6	47	210	226	206	225	43	200	0	0	60	0	13	46	0	0	129	0	0	0	5	5	5	25	0	0	166	4	4	199	0	5	0	465	0	0	0	2	73	18	77	32	0	74	1	3	0	5	0	347	0	2	0	103	40	0	0	2	4	0	2	4	105	0	615	17	5	2	0	0	0	0	0	0	4	9	629	6	44	0	44	8	4	2	6	130.324	124.082	128.167	5.17708	144.118	191.355	168.868	214.657	3.08637	101.093
10236	13.08	568.509	Unknown	[M+H]+	null	0.05	TRUE	null	null	null	null	null	null	999	FALSE	FALSE	FALSE	Normalized unit: pmol_per_10E6_cells	FALSE	FALSE	10236	0	0	null	null	null	null	null	null	null	89.76	190423_TT1_Hclass_WK_Feces_028_C039_Pos	568.50781:6034 569.51248:2403 570.51715:0	79.05298:24 81.06862:102 83.08351:12 91.05364:12 93.06964:60 95.08523:68 97.10079:12 105.06614:12 105.07117:24 107.08544:36 109.09988:24 111.11148:12 119.08040:12 119.08701:24 121.10129:146 121.10957:12 123.11552:48 133.10239:12 135.11693:107 137.13234:24 137.13994:12 147.11641:36 149.13211:60 151.14391:12 159.11447:12 161.13127:48 163.14580:48 171.11825:12 173.13460:12 175.14841:36 177.15734:24 177.16921:12 189.15586:12 189.16546:24 191.17883:24 203.17613:12 205.18882:12 217.19150:36 273.25986:24 299.26442:24 325.28132:60 329.25171:12 554.55133:12	339	378	89	43	229	120	156	34	417	80	74	72	176	118	547	17	48	58	66	49	129	105	1310	227	244	1356	138	34	76	177	149	115	334	138	241	110	132	30	48	107	1208	214	8	141	40	62	228	28	211	86	407	36	250	149	212	703	513	1047	82	54	7	197	263	192	244	235	350	260	71	68	476	106	243	274	151	128	172	1638	153	114	336	63	412	251	104	342	382	28	649	1916	137	18	40	107	2963	153	176	173	100	105	144	64	44	30	398	112	61	82	69	515	106	103	54	94	310	726	111	47	536	214	34	154	297	125	254	149	76	74	17	188	288	154	271	219	307	336	148	62	116	134	267	30	151	89	65	937	673	279	178	1931	2624	60	371	87	116	569	146	73	650	54	229	62	57	84	136	1768	511	1761	109	58	158	65	90	139	287	34	84	63	98	74	312	150	223	66	168	278	514	58	103	105	63	680	203	27	3177	41	15	200	128	264	207	255	296	353	36	246	1021	68	148	118	43	37	150	228	194	345	62	100	42	85	111	115	66	15	190	68	156	335	407	192	45	19	166	76	1721	105	100	61	229	305	57	172	1465	42	319	58	805	961	228	208	2447	133	40	51	19	52	74	51	113	303	141	40	6	134	12	195	137	280	209	186	212	244	100	62	60	0	117	162	108	176	26	35	150	3	31	149	29	85	2217	28	62	105	60	76	43	182	6	3572	6	3266	0	30	40	146	68	22	10	98	398	228	3	5	153	54	43	109	74	40	58	44	87	249	95	85	101	134	133	0	164	539	22	7	146	173	208	198	188	175	219	73	629	152	44	222	76	206	8	133	153	235.755	408.434	182.816	11.1562	223.326	425.893	718.481	284.855	4.63913	59.6011
10237	8.27	568.528	Cer 35:1;O3|Cer 17:0;O2/18:1;O	[M+H]+	null	0.01	TRUE	9.33	568.53	C35H69NO4	Cer_HDS	FRCQQPBTXHFFAQ-UHFFFAOYSA-N	O=C(NC(CO)C(O)CCCCCCCCCCCCCC)C(O)CCCCCCC=CCCCCCCCC	310	TRUE	TRUE	TRUE	Normalized unit: pmol_per_10E6_cells; Annotation method: Msp20221205132019_conventional_converted_dev_1	FALSE	FALSE	10237	0	0.87	0.98	0.43	0.51	0.9	4	2	1.72	183	190408_TT1_Hclass_WK_Feces_039_C029_Pos	568.52783:3146 569.53250:1277 570.53717:323	70.06690:12 71.08565:12 76.03827:12 81.07115:24 95.08531:12 109.10160:24 123.11883:24 135.11423:12 137.12931:24 141.13093:12 240.26361:24 252.26747:103 253.25097:12 261.21820:12 263.23785:24 267.06768:12 268.26149:60 268.28074:24 270.28140:70 280.26012:24 281.24728:24 281.26009:12 286.27309:24 288.28387:12 288.29689:12 326.26924:36 340.28126:12 341.11598:12 532.48634:36 532.51249:76 548.75017:12 550.41632:12 550.51964:380 568.41875:12 568.52949:48	8	71	39	30	59	76	229	3	27	23	29	76	292	514	121	28	211	12	24	52	22	31	274	158	444	107	29	45	21	315	94	5	188	24	909	174	164	123	11	54	210	118	495	17	16	37	156	0	238	53	474	5	22	0	36	1755	321	692	23	41	8	171	188	174	196	216	230	182	12	3	15	59	35	124	248	92	142	241	65	527	457	11	12	67	27	198	128	16	164	558	19	89	20	71	61	45	487	76	94	1073	64	44	13	1162	16	36	167	33	19	10	27	35	74	37	178	148	178	21	46	58	64	770	115	73	18	141	188	185	4	214	190	269	230	253	341	228	164	4	20	48	19	10	205	77	22	139	31	10	171	138	396	20	40	85	22	106	125	98	20	68	17	167	5	124	60	93	54	21	0	79	41	44	34	18	179	1	99	78	48	10	32	32	26	122	13	42	53	793	397	122	61	52	137	30	414	30	5	153	177	218	219	216	243	322	22	18	324	16	10	25	3	11	60	74	116	157	33	13	122	31	9	93	1	90	14	86	36	249	80	135	61	12	125	17	757	57	17	17	166	70	16	38	1628	103	11	103	62	28	20	26	28	466	15	94	4	26	124	130	80	24	27	58	41	39	6	171	108	170	187	156	184	138	27	316	899	234	96	11	26	50	30	49	19	218	19	16	232	33	52	32	144	38	76	280	19	176	24	986	15	65	23	315	21	1366	19	124	2	169	96	231	0	175	271	14	42	89	131	33	13	24	135	140	21	2	36	85	8	128	1788	696	22	5	154	176	187	148	159	131	116	36	27	148	28	36	33	24	3	7	50	150.34	145.394	113.883	5.35417	185.713	309.235	237.274	185.925	1.72285	62.6167
10238	10.107	568.528	Cer 35:1;O3|Cer 19:1;O2/16:0;O	[M+H]+	null	0.01	TRUE	9.42	568.53	C35H69NO4	Cer_HS	RLYDBJCXTFRLRY-UHFFFAOYSA-N	O=C(NC(CO)C(O)C=CCCCCCCCCCCCCCC)C(O)CCCCCCCCCCCCCC	310	TRUE	TRUE	TRUE	Normalized unit: pmol_per_10E6_cells; Annotation method: Msp20221205132019_conventional_converted_dev_1	FALSE	FALSE	10238	0	0.94	0.99	0.48	0.53	0.88	4	2	1.74	228.49	190328_TT1_Hclass_WK_Feces_011_B059_Pos	568.52820:3686 569.53287:1468 570.53753:0	81.06853:24 83.08526:24 95.08592:36 97.10078:24 109.09911:12 114.09274:12 133.10282:12 137.12927:24 242.24660:36 252.27017:36 254.28513:12 256.26218:24 264.26115:12 266.28295:48 266.30549:12 270.27525:36 272.25995:48 278.28552:102 284.29217:12 296.29275:246 490.48549:12 508.50478:144 514.49295:12 532.48984:24 532.51312:36 533.47357:12 550.51999:358 568.53023:48	865	119	39	103	214	1183	404	47	262	107	3049	98	171	281	386	98	134	104	368	171	246	239	453	264	168	61	208	24	88	465	1093	261	152	115	541	312	298	34	60	112	375	72	179	135	78	120	765	142	172	270	430	50	78	196	90	155	518	432	177	180	2	295	346	288	328	390	385	305	121	85	127	51	107	230	151	107	4394	166	201	835	159	45	178	325	85	137	55	147	340	345	236	703	52	33	104	69	585	163	56	299	224	98	33	131	218	136	122	58	153	165	230	198	234	189	673	243	592	195	162	1119	187	198	520	26	219	384	459	280	4	310	346	337	365	332	370	383	426	214	45	76	86	82	245	62	73	100	206	75	291	148	65	417	207	62	84	190	245	97	34	35	56	497	41	249	89	123	181	245	19	49	55	43	519	616	165	40	125	284	137	65	295	19	76	402	124	184	197	175	195	180	191	657	100	63	374	33	10	202	275	258	301	292	316	271	42	79	180	23	80	68	36	35	127	473	440	112	1462	82	205	140	120	154	211	36	105	66	344	98	549	404	439	46	30	139	847	22	1011	19	142	91	81	121	156	667	97	74	81	47	27	176	290	211	32	42	41	440	234	1616	472	247	179	426	33	95	0	222	275	279	275	330	281	339	683	1483	1169	646	491	102	24	100	192	1055	78	730	59	153	305	24	131	344	69	104	64	212	675	60	160	243	322	360	1933	89	192	184	375	76	227	1575	286	127	366	208	170	491	420	55	138	19	54	162	765	270	52	268	122	218	14	774	420	213	79	2	285	332	334	333	403	275	416	52	70	416	66	260	41	64	4	190	223	287.311	243.223	275.724	3.59375	310.458	431.101	243.9	479.743	3.25666	53.9482
10239	11.571	568.529	low score: DG O-32:2|DG O-13:1_19:1	[M+NH4]+	null	0	TRUE	11.68	568.53	C35H66O4	EtherDG	TVRAMPHNZHFXGK-UHFFFAOYSA-N	O=C(OC(CO)COCCCCCCCCC=CCCC)CCCCCCCC=CCCCCCCCCC	520	TRUE	TRUE	FALSE	Normalized unit: pmol_per_10E6_cells; Annotation method: Msp20221205132019_conventional_converted_dev_1	FALSE	FALSE	10239	0	1	0.99	null	null	null	2	null	0.5	366.06	210202_TT1_Iclass_WK_Feces_006_A105_Pos	568.52850:8503 569.53317:3014 570.53784:6541	71.08571:24 77.03853:24 79.05323:24 81.06853:70 83.08420:139 85.10222:36 93.06867:36 94.79203:12 95.08637:48 95.09275:12 97.06368:36 97.10097:76 107.08566:24 109.10068:166 111.08151:24 111.09533:12 111.11308:36 115.07316:24 120.73011:12 121.10408:60 123.11605:87 125.09525:36 125.13000:12 129.08924:48 129.09924:12 135.11702:167 137.13244:108 139.11346:60 139.15040:12 141.12522:12 143.10658:24 143.14660:12 149.13147:325 151.14523:24 151.16115:12 153.12868:48 153.17263:12 155.14790:24 157.12199:24 163.14687:168 167.14407:60 171.13854:36 177.16622:60 181.15963:36 185.15386:24 191.17268:12 195.18175:24 195.20861:12 199.17239:12 205.19526:12 213.18462:24 218.52336:12 219.21425:2065 219.84668:24 219.87487:12 220.01384:12 227.19485:12 227.20755:12 227.23187:12 237.22111:937 237.63101:12 247.24298:60 247.25667:12 251.23228:12 265.25204:48 269.24689:691 283.26506:12 501.43840:12 501.46240:24 501.49653:12 519.47639:12 550.55582:12	71	0	117	19	13	194	270	97	298	33	92	58	107	0	0	95	106	0	0	52	66	84	0	13	0	31	59	62	38	87	0	81	108	46	0	32	0	60	45	51	0	52	437	38	61	32	0	26	46	0	611	38	24	4775	39	0	0	0	100	38	48	0	0	0	0	0	0	234	470	837	23	83	0	0	62	85	84	0	244	0	0	7	174	127	60	0	80	103	213	0	60	100	43	134	81	92	0	5	53	0	0	38	94	178	93	128	42	22	116	43	12	0	67	34	0	0	0	109	0	0	110	0	0	81	35	201	102	0	53	147	0	20	0	184	42	0	0	42	47	0	22	127	10	56	1084	36	164	63	0	77	0	0	0	29	10	0	53	0	51	136	43	0	43	57	191	0	0	61	201	80	27	131	26	17	0	70	34	187	43	86	0	98	124	0	30	50	7	0	0	0	0	0	10	47	0	52	48	0	0	0	0	0	0	0	68	29	0	16	46	75	119	54	110	0	0	87	0	65	0	0	31	0	83	67	0	51	0	0	0	0	0	42	74	80	46	28	14	72	24	0	74	117	0	0	28	72	0	0	76	0	640	71	116	56	138	46	0	0	0	110	43	35	94	785	57	95	152	0	0	0	0	23	172	166	0	0	72	7	108	89	852	0	119	0	332	29	28	115	49	104	109	80	97	515	169	43	261	1796	0	0	0	19	628	0	720	70	0	2527	0	52	122	0	0	1322	0	0	24	94	159	73	0	0	106	23	40	0	238	0	419	0	135	80	0	0	0	0	0	485	0	26	63	0	6574	56	86	59	47	570	665	87.733	172.037	131.662	55.5833	70.7247	155.913	585.378	637.193	12.6406	163.468
10240	9.908	568.529	Cer 35:1;O3|Cer 17:0;O2/18:1;O	[M+H]+	null	0.03	TRUE	9.33	568.53	C35H69NO4	Cer_HDS	FRCQQPBTXHFFAQ-UHFFFAOYSA-N	O=C(NC(CO)C(O)CCCCCCCCCCCCCC)C(O)CCCCCCC=CCCCCCCCC	310	TRUE	TRUE	TRUE	Normalized unit: pmol_per_10E6_cells; Annotation method: Msp20221205132019_conventional_converted_dev_1	FALSE	FALSE	10240	0	0.96	0.99	0.23	0.23	0.91	4	2	1.67	220.95	190423_TT1_Hclass_WK_Feces_049_B031_Pos	568.52856:4801 569.53323:1965 570.53790:1346	70.06295:24 81.06905:48 83.08639:36 95.08434:48 97.10216:24 226.25578:12 240.26981:12 242.24705:132 249.06336:12 252.26982:198 254.28564:12 256.26342:198 257.21182:12 266.28226:48 266.30943:12 270.27760:152 280.27059:24 284.29480:228 312.30158:12 326.30360:24 330.30246:12 341.10920:12 490.49730:93 490.52461:24 508.50842:418 509.51334:12 526.53255:24 550.51523:159 550.54761:60 568.52693:12	1596	406	96	61	199	2827	579	346	667	107	3309	210	647	700	146	461	502	303	1258	304	327	379	472	544	406	250	485	652	50	465	1349	261	152	492	817	407	859	253	432	333	564	565	437	458	220	465	1046	483	548	306	992	187	263	885	136	692	613	640	220	351	6	402	432	442	500	587	591	656	121	85	127	51	96	126	217	851	3600	158	390	4696	514	45	101	764	104	280	281	120	1023	253	537	1448	467	48	240	206	2649	127	67	2126	140	128	96	246	218	194	850	74	493	235	625	267	262	1904	244	463	1094	350	575	1007	278	198	2437	39	524	523	459	1235	11	406	487	552	456	522	611	645	868	396	164	103	86	237	244	264	73	190	169	138	321	148	367	479	207	126	263	391	455	217	33	69	100	3067	50	665	194	348	154	345	179	342	214	126	473	1228	233	40	85	393	138	70	1144	84	84	538	277	120	369	512	208	395	789	388	100	610	350	105	19	352	275	434	301	456	475	560	82	152	361	101	162	94	149	36	127	704	1917	220	515	98	235	138	178	632	150	274	175	110	926	191	741	432	3762	163	282	139	1363	180	1342	129	1067	114	329	1083	150	1841	104	74	109	175	33	176	331	211	151	319	157	1217	689	2608	329	640	110	2151	279	204	5	307	408	387	445	445	441	463	401	1037	4576	1298	381	102	63	100	192	6251	78	4937	411	332	305	195	655	553	69	104	445	212	280	234	579	235	1426	1049	289	89	192	396	375	76	365	919	286	127	594	932	170	491	3921	173	138	44	429	182	3500	610	111	173	122	218	27	2975	420	576	543	9	332	458	432	446	403	571	416	220	206	1853	337	529	200	93	7	310	393	562.996	539.995	582.838	9.53125	454.062	710.726	695.823	1036.8	5.23267	95.1046
10241	11.792	568.529	low score: DG O-32:2|DG O-18:2_14:0	[M+NH4]+	null	0.02	TRUE	12.04	568.53	C35H66O4	EtherDG	UPVCXAYTBWFATB-UHFFFAOYSA-N	O=C(OC(CO)COCCCCCCCCC=CCC=CCCCCC)CCCCCCCCCCCCC	520	TRUE	TRUE	FALSE	Normalized unit: pmol_per_10E6_cells; Annotation method: Msp20221205132019_conventional_converted_dev_1	FALSE	FALSE	10241	0	0.99	1	0	0.01	0.37	2	1	1.03	279.45	210202_TT1_Iclass_WK_Feces_006_A105_Pos	568.52917:7522 569.53384:2718 570.53851:1246	71.08893:111 77.03816:12 79.05363:36 81.06845:60 83.04955:36 83.08543:154 85.06552:24 85.10067:36 91.05684:24 93.06940:36 95.08577:117 97.06359:24 97.10131:93 99.07828:24 99.08586:12 101.10344:12 107.08427:91 109.10078:48 111.07786:36 111.11500:48 113.13170:12 115.07015:24 121.09928:113 123.11674:36 125.09626:36 125.10725:12 125.13287:60 127.11018:12 129.08819:24 135.11825:314 137.13262:60 139.11339:36 139.14757:12 143.10929:12 147.11510:12 149.13229:154 151.15038:60 153.12586:60 155.14147:12 157.12778:24 161.13360:12 163.14954:186 165.15890:12 167.14172:36 171.14135:24 175.14782:12 177.16399:36 179.14473:12 181.16014:36 185.15537:24 191.18069:24 195.17235:24 199.16978:24 205.19298:36 209.19472:12 213.18736:24 213.19282:12 219.21134:570 223.22836:12 237.22086:424 241.21484:12 245.22297:24 246.46624:12 247.24174:568 256.26071:12 257.24559:12 263.23237:24 265.25114:611 266.28152:24 269.24640:143 284.29671:24 285.24656:12 297.27868:95 297.30185:12 302.30394:12 501.47338:24 533.48751:24 550.54102:12 550.55956:60 568.57366:12	175	92	48	50	0	313	270	97	298	31	216	83	109	0	26	87	106	265	206	93	150	156	610	49	86	226	93	147	141	201	0	139	108	66	0	14	0	187	136	228	104	55	1237	106	283	83	147	130	222	106	611	91	55	8544	50	0	0	0	189	68	48	205	233	399	300	687	362	234	1509	837	9	70	0	29	67	103	96	0	163	0	0	181	177	127	152	0	249	120	213	0	60	100	120	363	81	92	0	0	53	0	140	38	226	650	564	679	50	167	137	278	138	92	33	171	0	0	30	109	235	912	116	0	0	84	170	201	75	68	19	197	319	402	375	539	632	566	0	42	136	72	78	127	0	162	1084	26	164	0	0	63	0	0	41	446	150	0	214	29	266	136	84	0	125	57	191	135	61	61	201	8	58	131	475	256	0	195	63	520	0	171	0	98	124	50	44	143	276	0	0	0	0	18	10	177	0	80	48	242	509	284	260	201	426	648	111	8	198	135	204	320	119	21	400	506	0	87	702	302	57	65	70	0	83	132	118	44	57	101	133	20	163	48	74	168	0	84	322	97	58	0	0	54	0	0	55	170	0	143	139	105	4777	0	116	140	77	30	17	423	0	110	105	84	275	6582	14	95	152	234	405	357	408	477	172	166	1108	0	54	274	108	715	852	13	95	138	169	756	44	835	2593	104	719	161	106	515	169	51	5098	850	153	90	64	20	628	96	720	1230	74	1637	212	24	289	75	55	2198	0	341	36	928	454	54	164	15	114	53	62	832	1074	201	419	51	161	2	305	313	446	449	513	485	521	53	388	396	6347	101	639	59	4	619	697	305.535	373.949	204.667	22.6146	391.731	611.243	1187.52	627.311	20.563	157.046
10242	9.621	568.529	Cer 35:1;O3|Cer 18:0;O2/17:1;O	[M+H]+	null	0.04	TRUE	9.31	568.53	C35H69NO4	Cer_HDS	GQBZRKXGVYWMNF-UHFFFAOYSA-N	O=C(NC(CO)C(O)CCCCCCCCCCCCCCC)C(O)CCCCCCC=CCCCCCCC	310	TRUE	TRUE	TRUE	Normalized unit: pmol_per_10E6_cells; Annotation method: Msp20221205132019_conventional_converted_dev_1	FALSE	FALSE	10242	0	0.99	1	0.42	0.59	0.89	4	2	1.75	345.92	190404_TT1_Hclass_WK_Feces_010_A012_Pos	568.52893:26058 569.53360:9860 570.53827:9148	70.06628:48 71.01285:36 71.08381:24 79.05359:24 81.06916:149 83.04942:12 83.08514:99 84.04250:12 85.06402:12 85.09915:12 86.05369:12 88.03571:12 93.07122:12 94.78334:12 94.79974:12 95.04924:12 95.08519:171 96.04089:12 97.06395:12 97.10047:67 107.08461:12 109.10078:205 110.06286:12 111.11636:24 123.11553:120 125.13014:24 133.10139:12 137.13136:78 149.13500:24 151.14480:48 157.15800:24 163.14770:12 170.11924:24 184.12434:12 184.13672:12 193.15716:12 197.14763:12 207.20964:24 211.16201:12 211.20080:36 223.08593:12 223.20241:36 225.21966:36 231.20790:24 240.26564:36 242.25095:12 249.21743:36 249.25273:24 253.21597:255 254.28468:172 265.42373:12 266.28258:588 267.08027:12 267.19380:12 267.22932:995 267.25879:12 268.23499:12 268.29773:36 268.50509:12 270.24356:36 278.28290:12 280.26086:24 280.29812:176 282.27985:24 284.25800:151 284.29098:935 292.26746:24 298.30871:111 302.30620:36 308.29133:220 308.32295:12 310.27126:12 310.28148:36 322.30932:24 326.24591:12 326.26545:48 326.30832:48 327.28334:24 337.27132:12 341.10767:12 490.51688:12 508.51595:12 520.48917:24 520.50590:36 532.50745:266 548.74123:12 550.11771:12 550.51885:2452 551.44155:12 551.51569:12 552.79501:12 557.11871:12 558.41943:12 568.52011:36 568.55022:12	950	6198	308	104	1295	3776	2211	151	8105	4563	989	118	374	2324	1257	233	563	445	4492	2710	5490	802	470	452	2481	4694	320	448	173	40558	2592	5452	2051	281	527	372	8711	290	277	301	7855	1688	471	1148	154	376	425	259	948	209	545	595	236	1203	226	722	6598	2944	159	380	0	2263	3007	2509	2788	2700	2618	2262	676	332	1128	315	1355	648	613	408	3248	490	13803	3879	12573	1584	328	4849	2319	370	12782	7725	22525	1107	372	10536	330	426	4600	172	13144	441	242	10817	281	509	169	925	274	889	404	339	237	12	359	3423	298	530	383	226	1333	196	330	116	317	11681	13135	188	203	368	1228	6983	0	2460	2828	3018	2974	3123	3223	3608	181	791	2136	285	4204	251	15614	2557	256	20047	256	560	171	14782	8465	237	74	260	0	728	227	130	630	227	1289	12744	239	775	3130	353	2265	54	4196	234	130	372	54	2397	1430	329	583	1329	498	235	404	93	1220	1237	1982	1297	1714	426	528	3791	0	0	122	493	2605	2890	9	1919	2311	2439	2458	2785	2893	2498	206	216	8987	96	880	283	3900	163	360	17	5760	301	3073	1026	1081	109	162	12136	167	338	2642	166	483	608	10232	530	9954	3065	192	848	1409	178	566	1337	3324	524	18597	737	861	2025	2505	184	295	154	762	2033	4091	4063	98	201	158	840	2752	3207	14336	5638	326	2507	297	594	3	2038	2459	2378	2690	2785	2943	2656	216	578	5169	12139	398	143	305	320	457	6569	1686	2818	1529	193	33517	159	655	2438	446	268	382	726	472	1402	579	538	11870	2546	14148	3182	303	2293	5808	229	600	3572	1494	630	505	25193	489	442	5309	4067	411	304	191	95	9412	9479	94	3329	3628	2255	1533	8458	1818	21082	272	0	2453	2953	3014	3480	3098	3283	3587	128	1276	639	388	104	107	37	0	487	586	3829.47	2431.44	1786.58	2.01042	2637.11	6723.2	3891.87	3564.45	3.65727	646.177
10243	12.116	568.529	DG O-32:2|DG O-18:2_14:0	[M+NH4]+	null	0.02	TRUE	12.04	568.53	C35H66O4	EtherDG	UPVCXAYTBWFATB-UHFFFAOYSA-N	O=C(OC(CO)COCCCCCCCCC=CCC=CCCCCC)CCCCCCCCCCCCC	310	TRUE	TRUE	TRUE	Normalized unit: pmol_per_10E6_cells; Annotation method: Msp20221205132019_conventional_converted_dev_1	FALSE	FALSE	10243	0	1	0.99	0.58	0.5	0.69	2	2	1.71	87.22	190401_TT1_Hclass_WK_Feces_035_B089_Pos	568.52875:1354 569.53342:582 570.53808:277	71.08500:12 81.06910:12 97.10135:12 266.28087:24 285.24226:151 311.25398:12 313.27485:12 339.29547:12	468	1081	673	687	657	983	1521	219	1313	361	955	471	1035	603	918	1425	611	1104	1440	522	928	1004	932	211	709	576	637	1044	736	789	1216	768	1345	739	1108	459	2831	563	619	578	821	622	800	1155	1549	461	1256	569	3210	550	1859	460	566	3650	722	442	1088	418	698	741	2	754	913	1161	1177	1245	1316	1194	1412	1291	321	355	779	1045	1135	315	676	446	2309	861	1046	356	393	1293	699	466	2163	544	818	706	602	528	885	850	884	543	731	668	1408	619	1005	814	1334	686	700	973	494	531	1618	959	521	671	553	647	589	531	459	629	505	1361	958	624	975	712	571	905	774	476	2	681	883	972	903	1034	1328	1278	350	573	825	352	363	618	330	530	728	394	747	208	495	507	309	511	699	806	896	321	529	142	416	423	649	629	280	580	798	586	732	538	403	391	284	721	955	536	560	1042	174	872	190	570	805	472	368	659	850	516	663	447	614	466	392	665	335	844	1096	610	2	635	792	744	749	965	970	1234	396	297	525	383	321	756	375	127	697	890	530	433	871	413	321	379	690	500	395	1082	362	387	327	450	814	752	668	455	257	1211	675	675	1279	628	785	328	602	704	507	627	560	402	350	506	597	906	2227	626	709	390	370	347	526	655	668	633	482	476	1318	1569	2	629	787	748	754	1031	1027	1030	1322	816	1362	866	1130	724	338	2024	176	640	911	1036	1438	701	1034	1568	1766	725	1432	527	399	93	330	927	2474	590	702	1100	1060	142	235	806	176	1888	472	387	492	530	495	925	328	855	636	381	623	1638	872	268	706	545	971	384	184	922	602	965	155	422	314	2	764	983	987	1089	1066	1083	1211	274	533	478	2176	441	393	100	0	541	592	830.083	741.27	657.678	1.875	952.703	558.596	471.268	353.055	0.918559	218.708
10244	9.491	568.529	Cer 35:1;O3|Cer 18:0;O2/17:1;O	[M+H]+	null	0.38	TRUE	9.31	568.53	C35H69NO4	Cer_HDS	GQBZRKXGVYWMNF-UHFFFAOYSA-N	O=C(NC(CO)C(O)CCCCCCCCCCCCCCC)C(O)CCCCCCC=CCCCCCCC	310	TRUE	TRUE	TRUE	Normalized unit: pmol_per_10E6_cells; Annotation method: Msp20221205132019_conventional_converted_dev_1	FALSE	FALSE	10244	0	1	0.99	0.53	0.6	0.94	4	2	1.78	312.04	190401_TT1_Hclass_WK_Feces_029_C073_Pos	568.52850:18741 569.53317:6204 570.53784:0	70.06469:24 71.01437:24 71.08519:24 79.05315:24 81.06909:81 83.08506:36 85.10007:24 95.08505:48 97.09991:36 107.09096:12 109.10184:36 111.11479:24 121.09608:12 135.11618:12 137.13418:24 149.12509:12 151.11511:12 151.14579:12 167.14074:12 203.17750:12 205.19369:24 207.21203:12 211.20475:12 212.24401:12 217.20651:12 223.20535:24 225.22410:24 226.24807:12 231.21114:12 240.19470:12 240.25886:12 240.27665:12 241.26306:12 249.22242:36 249.25245:12 250.24924:12 252.26768:92 253.21631:36 254.23502:12 254.28190:321 254.30115:24 255.02206:12 264.26782:198 265.43287:12 266.28201:2037 266.38704:12 266.74558:12 266.97365:12 267.23231:1588 267.26542:12 268.02831:24 268.25568:12 268.29245:12 268.46256:12 269.08253:12 270.24146:24 270.28110:12 271.22701:24 278.28059:12 280.26599:36 280.29763:36 281.25308:12 282.27923:36 283.40334:12 284.21653:12 284.25354:169 284.29412:1334 285.04628:12 291.75420:12 292.26545:48 294.27986:12 296.29405:24 298.30993:36 299.27036:12 300.29683:12 302.30816:36 306.28875:12 308.29232:160 310.27479:24 322.30903:24 326.26515:48 326.30050:36 337.27169:36 337.27994:12 490.49584:12 502.50768:24 508.50327:24 520.50614:48 520.53960:12 532.45557:12 532.50844:316 538.51572:64 548.74010:12 548.76210:24 549.88623:12 550.51848:1619 550.56651:12 553.56780:12 557.93098:12 568.52782:74 568.56783:12	950	8122	665	104	2965	3826	1003	534	8105	4224	989	118	1529	3912	283	864	1125	445	3997	3005	5490	1266	470	641	2481	5052	541	448	196	40558	1352	5452	2915	506	1504	952	14124	616	403	469	10364	1688	963	1557	295	1179	768	724	2662	253	2327	171	836	1203	564	2038	10510	730	279	603	5	2260	3007	2565	2726	2882	2948	3006	545	622	1128	355	1355	648	955	716	4065	744	13803	2816	14453	2474	554	5127	2076	370	12731	6700	22525	3156	735	13118	330	838	4600	172	13360	441	562	10817	635	683	226	1955	371	1134	2052	339	237	284	635	3423	899	534	383	1298	1333	1208	330	861	2001	11681	13587	630	203	1112	1228	6983	0	2460	2828	3018	2818	2860	3373	3608	842	791	2685	475	4180	251	15614	2557	256	13135	519	1300	479	14782	11864	194	536	260	382	728	423	116	630	151	1450	12744	239	584	3130	353	1882	277	4196	840	110	740	963	2397	1430	496	583	1136	1231	205	404	321	1288	1237	2077	1310	1714	1009	443	3791	791	315	651	1071	2605	4396	4	1919	2311	2439	2458	2525	2893	3291	389	423	8987	96	1594	432	4780	140	690	613	5723	702	1026	1026	897	201	463	12757	327	338	2722	166	470	1451	10232	530	9954	3065	350	1160	6165	417	522	1337	3324	524	22928	1238	1371	2025	2505	184	502	208	762	2033	4205	4063	98	269	200	840	2752	3207	14336	5638	740	2568	310	814	0	2038	2459	2378	2690	2785	2943	2656	554	362	5169	12139	2385	323	357	529	628	6569	1686	2818	1020	196	39040	410	475	2438	1290	681	382	726	448	1402	1168	1821	11870	4579	14148	4605	303	6329	5808	1406	600	2747	1444	1214	561	25193	647	740	5309	4067	830	348	191	1006	9412	9479	266	3329	3628	2508	1599	8458	1818	21082	272	0	2453	2936	3134	3480	3220	3269	3587	830	1352	639	388	208	137	76	0	535	547	4234.06	2806.16	1916.29	1.55208	2683.83	7114.97	4017.59	3313.7	2.43362	657.582
10245	12.35	568.53	DG O-32:2|DG O-17:2_15:0	[M+NH4]+	null	0.07	TRUE	12.14	568.53	C35H66O4	EtherDG	JRBRCOVQPIHFNM-UHFFFAOYSA-N	O=C(OC(CO)COCCCCCCCCC=CCC=CCCCC)CCCCCCCCCCCCCC	310	TRUE	TRUE	TRUE	Normalized unit: pmol_per_10E6_cells; Annotation method: Msp20221205132019_conventional_converted_dev_1	FALSE	FALSE	10245	0	1	1	0.6	0.57	0.69	2	2	1.72	94.19	190423_TT1_Hclass_WK_Feces_012_A047_Pos	568.52972:3264 569.53439:1299 570.53906:567	71.08426:12 81.06891:12 83.08476:48 85.10088:12 95.08532:48 97.09938:24 109.10292:24 111.11872:24 121.09913:12 123.11562:12 135.11612:12 149.13100:24 163.14834:12 205.19740:12 207.19823:12 238.25522:12 239.24065:12 240.27051:12 247.24765:24 252.27025:12 265.25650:12 266.28476:12 285.24284:48 298.27062:12 299.25843:1342 299.28471:12 300.04475:12 300.85834:12 311.25950:24 312.29596:12 313.27405:102 313.30105:12 325.27549:12 326.30957:24 339.29036:12 340.31941:24 550.56073:12 568.51829:36 568.56614:24	876	1469	960	524	740	1855	2149	365	3176	583	2076	859	1162	838	828	1545	735	1177	2220	1266	1481	604	902	195	709	1417	455	1148	528	586	1518	997	1868	672	936	511	4203	1375	617	365	938	795	800	1369	1046	953	1164	582	2515	551	1846	348	694	3650	398	520	958	498	1581	478	2	1077	1528	1169	1319	1288	1237	1163	487	448	619	562	1059	902	1250	657	1625	562	3884	2151	1514	523	0	1760	486	406	2761	88	1797	843	667	978	754	742	741	520	1571	634	1408	1555	957	570	719	489	401	646	722	734	1354	932	906	1242	437	877	0	479	642	1505	789	1473	964	1021	2796	1052	935	1418	774	576	8	1002	1315	1379	1289	1386	1328	1501	434	648	1061	420	803	1969	372	1091	264	530	607	225	419	454	0	451	874	764	862	382	593	105	341	346	480	1635	195	807	778	606	1190	363	1019	674	176	814	1337	1091	536	678	150	851	380	505	931	273	290	1096	1334	283	501	340	458	472	377	725	195	779	676	596	7	724	829	964	957	965	1083	1049	343	379	484	500	377	1380	1045	126	541	890	1069	403	1191	1024	417	425	581	438	1036	933	891	404	470	356	879	890	1178	548	269	826	1003	518	1584	440	907	442	1453	693	648	1171	393	496	375	456	705	591	3541	794	799	696	957	589	1233	887	660	1221	350	657	2444	986	7	801	943	944	1013	1031	1027	1030	1322	997	441	1927	904	269	322	1729	176	1846	911	2969	1622	588	2073	469	893	1768	607	545	822	29	887	752	2679	129	1154	3155	1376	342	48	967	93	611	1595	246	835	757	1138	3663	320	195	1072	1017	533	431	214	1012	908	1373	1143	1011	997	310	158	1654	155	1104	252	2	1192	1462	1564	1496	1544	1455	1723	252	173	608	10186	641	217	77	2	1206	1289	952.38	883.319	936.254	4.83333	1196.56	749.32	632.715	1100.91	2.87627	242.678
10246	7.848	568.539	RIKEN P-VS1 ID-5279 from Mouse_Feces_WT_ABX_Ctr	[M+H]+	null	0.01	TRUE	8.99	568.542	null	Unknown	null	null	330	TRUE	TRUE	TRUE	Normalized unit: pmol_per_10E6_cells; Annotation method: Msp20221205132019_conventional_converted_dev_1	FALSE	FALSE	10246	0	0.86	0.96	0.54	0.55	0.75	1	1	1.14	141.89	190404_TT1_Hclass_WK_Feces_019_C098_Pos	568.53888:5607 569.54355:2097 570.54821:488	84.08339:12 85.09906:24 99.09431:12 113.09740:36 122.07344:12 133.04646:12 163.15767:12 169.61868:12 170.15246:1107 241.22738:24 268.23742:12 341.11904:24 364.34846:12 364.37103:24 368.34835:24 382.36758:166 399.39372:12 425.41228:24 439.41892:36 456.43715:12 456.45071:60 533.23910:12 550.44373:12 550.53151:60 551.51567:124 566.68159:12 566.70330:12 566.73587:12 568.45836:12 568.53928:2372 569.37039:12 569.53382:24 569.56628:12 569.84091:12	88	9	19	4	8	19	14	7	10	0	0	34	11	61	0	7	0	15	8	17	9	1234	131	0	20	11	10	21	9	21	567	12	152	7	22	0	0	23	11	0	0	18	15	15	5	10	6	17	0	1	0	13	20	14	20	0	0	6	15	24	2	56	77	56	51	65	69	69	12	6	22	6	5	0	489	22	0	9	0	28	25	7	43	9	10	0	47	3	99	11	10	1	11	18	7	48	0	69	20	0	7	1838	14	16	12	18	0	10	2	14	1896	6	12	1102	21	37	0	19	16	27	4	0	211	42	18	508	0	0	2	62	76	69	88	82	66	103	12	6	7	12	0	4	13	24	70	5	14	16	7	21	12	428	14	9	2854	18	9	7	7	13	4	24	9	22	0	30	8	7	9	61	0	17	8	9	4	16	0	9	16	5	1015	12	0	30	4	14	16	36	0	0	19	6	173	12	0	5	6	46	66	83	99	92	105	122	7	7	12	7	0	45	7	6	12	13	18	12	21	13	0	8	14	0	6	30	17	30	860	0	0	0	14	6	17	13	2084	7	1	13	19	6	8	1179	6	18	6	6	8	15	10	0	0	54	8	10	6	6	11	32	12	43	4	24	13	17	8	77	16	111	83	86	103	125	2	9	19	7	22	10	6	8	23	22	654	10	9	10	12	16	6	47	42	9	9	0	5	0	10	4	74	10	10	60	5	12	2	12	429	8	4	12	5	34	14	5	0	12	36	25	6	8	0	22	6	2	0	9	10	5	0	13	4	2	12	79	26	0	16	0	89	6	15	66	22	12	0	1	4	24	34	60.7311	121.981	31.9194	4.10417	67.1115	252.391	424.549	104.179	2.48265	33.0358
10247	7.97	568.539	Cer 35:1;O3|Cer 17:1;O2/18:0;O	[M+H]+	null	0.02	TRUE	9.46	568.53	C35H69NO4	Cer_HS	LKXVYMXMMURGDE-UHFFFAOYSA-N	O=C(NC(CO)C(O)C=CCCCCCCCCCCCC)C(O)CCCCCCCCCCCCCCCC	310	TRUE	TRUE	TRUE	Normalized unit: pmol_per_10E6_cells; Annotation method: Msp20221205132019_conventional_converted_dev_1	FALSE	FALSE	10247	0	0.77	0.97	0.4	0.41	0.91	4	2	1.68	162.68	190404_TT1_Hclass_WK_Feces_059_C005_Pos	568.52692:2274 569.53158:971 570.53625:0	82.06392:12 83.08526:12 85.10288:12 95.08277:12 107.08243:12 121.10396:12 134.10207:24 135.11721:24 137.06097:12 149.13034:12 151.07036:12 163.07057:12 177.09215:36 203.10447:12 223.08683:12 238.24866:48 250.25322:256 252.26497:24 264.26716:147 267.07381:12 268.26201:60 282.27490:24 282.28291:12 285.08509:12 371.35562:12 502.48172:12 502.51250:12 514.49495:36 532.51282:60 533.24802:12 550.51063:48 550.53385:36	13	10	19	8	8	19	14	7	4	0	0	8	48	61	0	7	23	13	16	40	11	29	131	0	66	17	52	0	13	21	44	9	72	14	0	0	0	23	7	12	0	0	0	15	4	6	11	17	0	0	1256	13	20	14	20	1823	0	0	13	36	2	0	0	0	0	43	69	0	12	5	11	5	8	0	489	9	8	39	0	28	0	12	0	19	10	0	47	13	99	11	10	12	15	18	23	48	0	69	20	0	2	30	2	60	8	18	7	10	11	7	1896	6	12	37	21	37	30	26	13	27	6	0	211	4	15	508	0	17	0	62	76	69	88	20	66	103	0	8	7	4	0	10	4	24	70	13	14	11	21	21	0	428	22	10	2854	18	16	24	7	13	10	0	16	5	0	30	18	14	9	3	4	1	8	9	4	16	0	9	6	7	1015	12	0	5	14	14	15	36	0	0	19	8	173	20	1252	5	2	46	66	83	99	92	105	122	20	46	48	9	34	23	12	6	7	9	18	34	5	4	0	8	14	0	3	30	17	30	860	0	17	18	14	12	8	13	2084	11	25	13	19	46	8	1179	0	18	0	5	8	15	4	12	133	54	8	11	6	18	7	32	12	43	19	24	8	6	8	77	84	111	83	86	103	125	20	16	11	0	14	11	6	8	23	22	654	18	9	0	0	16	47	47	8	16	9	0	30	15	3	0	74	11	10	0	0	12	0	27	429	8	28	0	8	34	2344	6	0	80	36	16	6	8	18	22	13	13	40	0	10	10	0	0	0	2	30	79	107	78	73	172	89	7	14	66	22	12	14	20	4	24	34	56.1692	126.103	55.038	3.03125	69.2905	265.011	416.984	246.122	2.65746	40.4838
10248	9.098	568.539	Cer 35:1;O3|Cer 18:1;O2/17:0;O	[M+H]+	null	0.2	TRUE	9.44	568.53	C35H69NO4	Cer_HS	MBKBHFOACJJHAN-UHFFFAOYSA-N	O=C(NC(CO)C(O)C=CCCCCCCCCCCCCC)C(O)CCCCCCCCCCCCCCC	310	TRUE	TRUE	TRUE	Normalized unit: pmol_per_10E6_cells; Annotation method: Msp20221205132019_conventional_converted_dev_1	FALSE	FALSE	10248	0	0.99	1	0.41	0.51	0.9	4	2	1.74	151.68	190423_TT1_Hclass_WK_Feces_057_B048_Pos	568.52997:4088 569.53464:1220 570.53930:423	79.05496:24 81.06943:60 83.08680:24 93.06696:24 95.08634:24 107.08649:12 109.10125:12 121.10312:12 123.11594:12 125.09727:12 135.11813:24 177.15960:24 184.16979:12 184.20502:12 233.22122:12 247.24985:12 251.23670:12 252.26480:12 264.26658:118 265.27321:12 268.26182:48 280.25173:12 282.28009:100 286.27497:12 300.27505:12 300.29515:36 306.28328:24 324.28489:24 494.47063:12 514.49402:12 532.50879:121 548.72669:12 550.51842:362 558.50253:12 568.48177:12 568.52320:36 568.54645:12	0	151	1191	374	485	99	277	282	1577	800	197	484	2308	592	138	1424	2163	154	542	225	411	3188	0	230	502	983	735	1235	213	883	355	2031	524	1855	767	2570	0	594	556	1150	422	1462	2316	749	1456	998	279	2172	1988	74	1108	432	676	1076	2359	841	2393	945	802	1265	16	667	863	753	862	824	711	886	1126	1537	833	598	174	606	333	1862	62	198	20525	232	475	427	1139	1166	654	669	1112	591	832	3310	453	0	1088	2251	934	445	225	659	457	184	535	1255	1496	709	906	684	2489	2226	476	493	207	292	1496	1088	312	964	345	1252	120	440	1975	1141	686	1939	171	3101	1031	820	24	715	887	863	794	895	1158	1275	82	247	461	525	528	1805	1536	1147	498	801	658	928	381	1588	440	108	667	1556	165	135	7669	286	143	509	1112	257	382	656	602	873	178	764	1532	1392	1067	1160	683	141	58	982	830	391	1009	1530	176	939	805	188	590	791	202	719	538	1518	95	286	496	2439	2776	1677	32	658	694	814	893	869	1111	1009	377	1343	223	295	790	662	688	5070	1157	890	0	465	227	2114	416	29	317	366	40	1821	133	348	90	0	188	0	370	429	637	712	8262	2163	0	334	224	328	896	3956	206	0	716	832	555	299	767	357	1059	744	736	497	349	349	225	198	289	137	2194	315	972	712	29	618	775	806	731	766	1002	837	103	296	342	248	7421	1450	335	1106	1393	386	601	0	1219	796	3929	690	1103	200	1508	759	3356	1286	341	1876	2957	1230	977	903	514	767	1705	5917	1314	1164	406	521	1934	1545	94	554	781	1070	193	340	1626	1191	974	1360	296	993	1821	1528	1243	653	2493	150	3139	590	2251	31	905	1004	1114	1067	1133	1084	1199	1218	97	147	531	64	129	181	15	192	235	1255.38	960.497	835.541	24.3854	855.919	2164.59	1240.19	1025.71	7.5566	226.018
