## Supplementary Data 4 for "MS2Lipid: a lipid subclass prediction program using machine learning and curated tandem mass spectral data" (part 24 of 79)

### Sheet: positive (continued)
																																		Class	Obesity	IGT	Control	Control	IGT	Obesity	Control	Control	Obesity	Obesity	Obesity	Control	Obesity	Obesity	IGT	IGT	IGT	IGT	Obesity	IGT	IGT	Obesity	Control	Control	Control	Control	Control	Control	Obesity	Obesity	IGT	Control	Control	Control	Control	Obesity	Obesity	IGT	Control	Obesity	IGT	IGT	Obesity	Obesity	Obesity	IGT	IGT	Obesity	Obesity	IGT	IGT	Control	IGT	IGT	IGT	Obesity	Control	IGT	Control	Control	Blank	QC	QC	QC	QC	QC	QC	QC	Obesity	IGT	IGT	Control	Control	IGT	Obesity	Obesity	Control	IGT	Obesity	Control	IGT	IGT	Obesity	Obesity	Control	IGT	Obesity	Control	IGT	Control	Obesity	IGT	Control	IGT	IGT	IGT	IGT	Control	Control	Obesity	Obesity	IGT	Obesity	Control	Obesity	Obesity	Control	Control	Control	Obesity	Obesity	IGT	Obesity	Obesity	Control	IGT	IGT	Control	Control	Obesity	Control	IGT	IGT	IGT	Obesity	Control	Control	Obesity	Blank	QC	QC	QC	QC	QC	QC	QC	IGT	Control	Control	Control	IGT	Control	Obesity	Obesity	Obesity	Control	Control	IGT	Control	Obesity	Obesity	IGT	Control	Obesity	IGT	IGT	Control	IGT	IGT	Control	Obesity	Obesity	Obesity	Control	Control	Obesity	Control	IGT	Obesity	Control	Obesity	Control	Obesity	Obesity	IGT	Obesity	Obesity	IGT	IGT	Obesity	IGT	Obesity	Control	IGT	IGT	Control	Control	IGT	Control	Obesity	IGT	Control	IGT	Obesity	IGT	IGT	Blank	QC	QC	QC	QC	QC	QC	QC	Control	Control	Obesity	Obesity	Control	IGT	Obesity	Control	IGT	Obesity	Obesity	Obesity	Obesity	IGT	Control	Control	Obesity	Obesity	Control	IGT	IGT	Control	Control	IGT	Obesity	Obesity	IGT	Obesity	Control	Control	IGT	Control	Control	Control	IGT	Control	Obesity	IGT	IGT	IGT	Obesity	Obesity	IGT	IGT	Obesity	IGT	IGT	Obesity	Obesity	IGT	Control	Control	Control	Obesity	IGT	Control	Obesity	IGT	Control	IGT	Blank	QC	QC	QC	QC	QC	QC	QC	IGT	Control	Control	Control	IGT	IGT	Control	Obesity	Obesity	Control	IGT	Control	Control	IGT	Obesity	Obesity	Obesity	Control	Obesity	Obesity	IGT	IGT	Control	IGT	Obesity	IGT	IGT	IGT	Obesity	Control	Control	Obesity	Control	IGT	Control	IGT	Obesity	IGT	Obesity	Control	Control	IGT	IGT	IGT	IGT	Obesity	Control	Control	Obesity	Obesity	Obesity	Control	IGT	Control	IGT	Control	Obesity	Obesity	Obesity	Blank	QC	QC	QC	QC	QC	QC	QC	Control	Control	Control	Control	Control	Control	Control	Blank	QC	QC	NA	NA	NA	NA	NA	NA	NA	NA	NA	NA
10249	11.783	568.565	Cer 36:0;O2|Cer 18:0;O2/18:0	[M+H]+	null	0.17	TRUE	11.31	568.566	C36H73NO3	Cer_NDS	KZTJQXAANJHSCE-UHFFFAOYSA-N	O=C(NC(CO)C(O)CCCCCCCCCCCCCCC)CCCCCCCCCCCCCCCCC	310	TRUE	TRUE	TRUE	Normalized unit: pmol_per_10E6_cells; Annotation method: Msp20221205132019_conventional_converted_dev_1	FALSE	FALSE	10249	0	0.97	0.98	0.56	0.63	0.76	6	2	1.73	149.11	190328_TT1_Hclass_WK_Feces_035_A070_Pos	568.56421:3931 569.56888:1804 570.57354:0	81.06849:24 83.08321:24 85.09959:12 95.08392:36 97.10295:12 109.10544:12 123.11615:12 240.26371:12 254.28218:24 256.26125:24 266.28323:248 283.38847:12 284.29577:252 285.24106:36 294.30871:12 302.30779:24 312.32014:24 322.34350:24 339.28544:24 340.35322:12 532.54097:36 532.56198:36 548.76501:12 550.55267:319 568.55404:24 568.57219:24	675	1399	825	673	2446	510	2411	260	2419	804	1060	795	2236	5651	894	425	1518	232	1489	397	1012	2188	1427	914	2288	830	1067	1170	515	1490	3730	954	1188	1284	3639	2896	3206	325	324	1164	931	869	1203	642	580	1116	907	1163	3379	273	3082	258	1334	229	1007	6708	4705	6002	609	993	2	1600	2008	1497	1845	1748	1644	1784	87	574	1139	547	2978	2767	1320	1014	931	1400	2356	3807	2550	444	768	1269	483	3334	1639	925	7897	10049	974	971	408	1580	1007	1006	2640	3996	482	4788	1675	1007	497	1512	684	276	1115	1917	402	615	617	661	1152	420	964	6031	1245	555	424	519	1293	6698	2479	461	536	1374	2850	1835	2	1498	1869	1842	1581	1696	1869	2151	1472	428	321	646	687	822	2425	1247	663	1495	722	853	2744	1486	3798	744	798	651	375	1424	1151	286	342	656	697	2342	739	1686	1060	928	731	973	1387	1064	456	762	1065	555	1624	457	1291	773	1364	431	2236	624	435	599	1335	766	398	5155	4902	2124	2000	1063	744	1099	5508	479	6	909	1144	1316	1488	1589	1674	1594	276	1013	936	265	1418	704	369	577	1041	1732	4011	1246	1486	1091	1042	646	1107	3971	124	1137	390	636	719	844	756	1474	1142	705	416	398	9538	504	760	230	1108	676	1013	1214	1944	1290	1334	994	1009	410	416	589	2424	4398	385	449	348	760	1749	524	3115	389	845	1249	293	176	7	1243	1350	1247	1421	1305	1410	1420	410	1039	555	15948	3640	89	647	1695	628	5370	1339	1603	573	1351	11575	6	1374	956	235	1398	1792	2250	445	1456	624	305	1019	2926	5138	4682	50	6383	77	180	257	293	2331	2801	852	4060	1840	38	1449	2990	1868	48	45	202	1340	7388	723	1882	3359	407	14	2944	2777	9931	926	2	1966	2349	2652	2794	2634	2255	2647	1091	156	1830	0	143	37	502	2	531	583	1725.46	1634.23	1370.08	3.61458	1679.76	1965.13	1688.66	2010.42	2.18032	523.683
10250	13.053	568.565	Cer 36:0;O2|Cer 17:0;O2/19:0	[M+H]+	null	0.24	TRUE	11.27	568.566	C36H73NO3	Cer_NDS	LCYDQXUBXVTKNJ-UHFFFAOYSA-N	O=C(NC(CO)C(O)CCCCCCCCCCCCCC)CCCCCCCCCCCCCCCCCC	310	TRUE	TRUE	TRUE	Normalized unit: pmol_per_10E6_cells; Annotation method: Msp20221205132019_conventional_converted_dev_1	FALSE	FALSE	10250	0	0.69	0.99	0.14	0.19	0.57	7	2	1.51	94.87	190328_TT1_Hclass_WK_Feces_017_C053_Pos	568.56476:6099 569.56943:2104 570.57409:0	71.08562:12 81.07226:12 95.08579:24 97.09854:12 99.11518:12 137.13083:12 149.13038:12 163.15127:12 240.27079:12 247.24052:12 252.27033:48 254.28679:24 270.28577:24 282.28054:241 283.26149:12 300.29123:186 310.32181:12 312.32554:165 532.53898:12 550.54076:24 550.57975:24 568.56302:104	1202	601	1026	499	700	655	1137	181	1432	653	877	639	3674	1305	2295	914	3350	281	572	167	509	425	2951	668	504	584	235	1417	381	420	2248	633	686	327	2560	5380	1255	123	298	36	812	1006	86	337	235	506	6879	655	723	585	540	155	638	66	551	1084	1431	2864	261	301	28	854	1209	990	977	931	1078	993	37	34	1215	343	548	3184	299	534	2040	1342	2831	10293	1071	1143	409	511	204	909	1317	37	722	1525	1225	514	206	731	362	543	2484	1214	125	6890	1160	298	398	58	568	288	467	591	157	539	251	1602	223	241	5997	430	817	394	1922	1943	957	650	2904	393	548	159	462	1159	28	969	1394	1125	1256	956	1076	1255	1045	594	553	698	534	780	1409	373	80	982	438	540	1021	1015	2006	1364	706	573	841	1322	766	755	412	341	364	2416	576	779	546	2033	926	434	660	764	317	257	1388	678	2635	475	290	496	1988	327	2357	451	319	4509	279	345	690	708	788	694	1449	1876	549	554	2500	157	33	863	1011	1147	914	1025	1348	1080	252	788	3721	277	865	662	995	865	1908	3852	1305	329	3207	189	292	491	453	779	194	817	267	479	3108	3918	4573	1328	2577	139	517	330	4309	475	2936	215	749	293	388	597	1692	1041	587	1059	1111	1669	287	707	1758	1167	686	386	412	381	361	5213	908	560	3775	1218	562	719	18	890	938	923	1040	970	1005	813	32	79	16963	118	38	778	24	14	59	170	12	63	2	15	27	242	20	44	590	8	10	69	43	26	18	3306	16	114	74	24	59	82	93	3012	21	336	36	38	12	53	74	160	44	607	26	550	1044	864	161	84	234	474	672	439	70	21	167	57	25	4	36	93	44	45	33	59	48	5223	248	1042	236	260	122	117	25	865	77	969.937	1084.37	940.731	22.8125	819.676	1284.12	1178.89	2037.2	10.1335	428.002
10251	10.336	568.565	low score: Cer 36:0;O2|Cer 20:0;O2/16:0	[M+H]+	null	0	TRUE	11.6	568.566	C36H73NO3	Cer_NDS	RFPFMLYRFUPWOS-UHFFFAOYSA-N	O=C(NC(CO)C(O)CCCCCCCCCCCCCCCCC)CCCCCCCCCCCCCCC	520	TRUE	TRUE	FALSE	Normalized unit: pmol_per_10E6_cells; Annotation method: Msp20221205132019_conventional_converted_dev_1	FALSE	FALSE	10251	0	0.82	0.99	0.13	0.53	0.31	7	0.57	0.89	154.32	190404_TT1_Hclass_WK_Feces_033_B096_Pos	568.56464:1845 569.56930:664 570.57397:168	83.08510:24 88.03999:12 95.08514:12 97.09997:24 125.12892:12 135.11181:12 149.13331:12 226.25588:12 251.23839:12 268.26063:12 268.29970:12 282.31269:267 295.22210:12 300.32624:36 341.11967:36 483.15784:12 532.54066:24 532.57351:12 550.55946:69 563.46116:12 563.51945:12 568.46734:36 568.50693:12 568.52366:12 568.55749:48	103	0	50	0	126	443	184	89	701	145	236	50	162	206	0	210	135	212	703	301	631	115	0	0	90	293	187	111	0	0	354	389	0	67	0	18	1062	82	18	49	0	69	0	294	26	150	45	136	33	58	0	40	81	56	28	0	0	0	295	29	2	151	221	91	118	0	59	114	42	21	97	271	79	129	157	97	137	0	244	240	517	150	86	208	65	0	404	20	485	0	35	422	53	62	254	55	2425	0	0	626	389	73	14	26	21	35	75	24	40	0	431	367	0	69	0	0	0	95	454	320	187	0	399	100	0	78	98	199	4	52	77	0	83	120	0	129	0	165	154	0	149	100	139	115	27	0	54	0	0	20	0	93	217	188	232	229	38	0	133	90	138	352	31	136	89	0	0	0	1625	75	16	58	131	293	764	78	45	90	74	45	87	26	68	542	147	63	0	0	0	0	104	0	0	53	0	101	5	0	0	0	0	0	0	0	55	63	609	56	114	39	147	50	73	30	408	0	104	37	0	16	80	135	42	74	508	53	424	0	100	189	473	114	119	143	324	31	273	189	120	0	187	60	0	266	92	70	250	0	128	749	340	333	30	78	77	141	297	422	709	1140	65	123	71	37	2	52	137	0	109	61	0	84	137	134	343	685	12	38	37	46	0	410	113	425	78	0	444	41	93	204	115	47	212	0	158	132	19	0	233	1206	293	191	32	0	161	176	120	198	241	0	212	741	0	48	183	75	236	106	112	44	233	626	70	233	199	207	206	724	0	796	28	4	119	136	233	153	183	134	222	45	190	44	44	68	47	0	2	101	93	180.187	185.028	130.062	3.16667	81.9358	248.613	305.776	177.395	1.08949	71.1982
10252	12.244	568.565	low score: Cer 36:0;O2|Cer 18:0;O2/18:0	[M+H]+	null	0.05	TRUE	11.31	568.566	C36H73NO3	Cer_NDS	KZTJQXAANJHSCE-UHFFFAOYSA-N	O=C(NC(CO)C(O)CCCCCCCCCCCCCCC)CCCCCCCCCCCCCCCCC	520	TRUE	TRUE	FALSE	Normalized unit: pmol_per_10E6_cells; Annotation method: Msp20221205132019_conventional_converted_dev_1	FALSE	FALSE	10252	0	0.89	0.99	0	0.04	0.26	6	0.5	0.77	98.29	190404_TT1_Hclass_WK_Feces_015_B007_Pos	568.56433:5558 569.56900:2512 570.57367:2677	71.08530:48 77.04041:12 79.05417:12 81.06917:24 83.04758:12 83.08501:114 85.09930:36 91.05061:12 93.06975:24 95.08597:36 97.06330:12 97.10058:60 99.07909:12 107.08441:24 109.09991:48 111.11632:71 115.07476:12 121.09910:24 123.11413:36 125.09171:36 125.13159:24 132.04667:24 135.11257:24 135.12263:24 137.12785:12 137.13278:12 139.11051:48 139.15640:12 143.10151:24 149.13216:60 151.14643:12 153.12696:111 153.15701:12 157.15512:12 161.13350:12 163.14847:36 165.16521:12 167.14456:24 171.13649:36 177.15999:36 181.16012:36 191.16895:12 191.18208:12 195.17197:12 199.17369:12 209.19022:24 213.17813:24 219.20622:12 221.22083:12 223.20377:12 223.23627:12 241.20971:12 247.24010:213 263.23076:12 265.25173:103 279.26746:12 283.25743:24 283.27208:24 284.29513:12 285.23815:24 299.26240:24 313.27089:36 339.28888:12 341.11222:12 515.52916:12 533.52717:24 533.53889:12 550.54830:12 568.56465:12	299	1654	18	177	211	48	901	242	378	142	540	201	307	520	3343	0	160	846	222	121	50	190	4325	1641	152	13	174	0	470	444	2260	42	879	213	1998	385	88	12	32	0	1094	977	778	11	4	6	1295	24	329	353	1686	41	65	0	247	2150	993	1837	4	104	2	562	885	674	682	720	720	658	8	13	0	70	290	1176	34	59	126	1452	0	659	279	54	98	0	14	239	0	8	544	2981	387	133	37	124	82	145	958	972	162	805	1092	134	0	92	44	222	115	115	10	305	356	350	331	37	5559	525	699	7	1556	874	0	42	735	22	400	0	208	193	2	557	693	668	679	724	793	790	765	198	20	213	66	3	404	8	4	323	65	131	404	181	5271	360	357	308	446	812	40	1539	89	78	83	924	42	201	332	1103	1157	222	266	78	31	32	509	159	1592	13	100	85	33	5	680	93	120	304	31	36	619	259	296	295	515	528	832	18	2254	47	4	454	636	608	680	653	695	730	38	8	1528	29	289	16	6	24	46	1754	197	278	1677	3	129	388	216	545	302	28	177	43	962	2958	231	222	159	12	84	6	433	26	0	6	500	240	0	12	825	630	53	8	864	1311	0	240	0	363	24	6	4	481	27	629	806	251	47	49	0	36	2	501	606	556	568	553	604	612	0	4692	2843	230	465	29	113	17	68	540	5	701	0	337	422	2	624	63	5	119	16	97	265	754	0	639	180	268	792	98	12	4925	30	0	358	716	1363	1339	342	1550	839	21	553	191	69	8	11	8	843	714	0	44	212	167	5	1020	190	1582	47	4	704	938	985	944	1008	406	720	27	38	2839	0	102	2	130	2	723	778	426.917	499.734	469.739	2.66667	688.233	804.031	653.475	952.722	0.645497	137.273
10253	11.442	568.565	Cer 36:0;O2|Cer 18:0;O2/18:0	[M+H]+	null	0.05	TRUE	11.31	568.566	C36H73NO3	Cer_NDS	KZTJQXAANJHSCE-UHFFFAOYSA-N	O=C(NC(CO)C(O)CCCCCCCCCCCCCCC)CCCCCCCCCCCCCCCCC	310	TRUE	TRUE	TRUE	Normalized unit: pmol_per_10E6_cells; Annotation method: Msp20221205132019_conventional_converted_dev_1	FALSE	FALSE	10253	0	1	1	0.55	0.6	0.71	6	2	1.72	176.18	190423_TT1_Hclass_WK_Feces_050_B049_Pos	568.56598:5728 569.57065:3221 570.57531:0	70.06636:12 71.08340:12 81.06962:60 83.08477:24 95.08494:60 97.10064:12 109.10055:36 123.11446:12 240.26790:24 249.26087:12 254.28545:36 266.28426:419 267.08271:12 267.25587:12 267.26964:12 268.29604:12 270.09870:12 270.27640:24 280.29365:24 280.30622:24 283.39754:12 284.29475:662 298.30751:48 302.30116:36 312.32253:12 344.34191:12 344.36330:12 532.53989:60 533.56461:12 548.76584:12 550.55339:590 550.61145:12 568.56939:60	168	243	123	40	920	636	238	12	551	178	138	33	194	2374	0	19	188	0	921	97	202	1164	271	149	533	478	64	157	234	820	3101	320	587	337	463	694	2732	68	36	437	871	655	526	161	163	165	0	130	543	0	690	37	172	133	339	741	1905	315	66	421	4	361	450	967	434	557	549	1177	227	76	64	69	8	28	178	60	159	162	570	5990	1265	33	0	196	66	154	237	77	1453	1560	70	171	29	208	178	51	2474	534	0	5592	375	45	37	1429	58	118	243	755	53	77	156	245	85	77	0	374	264	41	97	0	132	1263	980	77	20	144	30	360	2	480	448	520	548	572	642	711	296	59	121	22	112	50	380	162	233	205	88	87	242	250	1228	0	116	103	57	157	129	29	41	67	114	1194	76	499	312	172	86	37	312	75	51	67	208	298	1618	159	155	53	112	76	357	81	50	94	150	160	187	697	578	406	136	96	138	148	1143	309	2	348	372	471	456	484	566	581	36	74	1071	27	178	105	80	79	97	0	4536	122	413	105	165	114	67	1540	10	104	79	121	240	0	168	155	462	115	32	37	963	68	89	76	557	181	229	142	197	1351	202	68	97	0	25	155	990	754	117	55	12	78	333	500	1775	170	108	214	42	177	2	298	360	398	451	521	514	583	68	186	4104	7251	199	1506	48	55	2978	3938	53	1395	28	59	2615	628	102	895	2738	61	237	6384	78	103	56	5478	318	1921	2725	1853	1577	450	4453	2101	90	7927	82	167	245	2859	64	1470	745	1398	126	416	647	57	1058	4817	34	124	249	3042	535	2856	8518	3739	47	0	386	424	511	543	602	662	707	41	93	643	17	33	23	49	0	113	129	701.688	620.365	555.855	1.70833	510.73	1330.54	1225.38	1208.58	1.40905	190.178
10254	12.619	568.565	no MS2: Cer 36:0;O2|Cer 14:0;O2/22:0	[M+H]+	null	0	FALSE	11.6	568.566	C36H73NO3	Cer_NDS	BYBFRXMGUDPPBH-UHFFFAOYSA-N	O=C(NC(CO)C(O)CCCCCCCCCCC)CCCCCCCCCCCCCCCCCCCCC	520	TRUE	TRUE	FALSE	Normalized unit: pmol_per_10E6_cells; Annotation method: Msp20221205132019_conventional_converted_dev_1	FALSE	FALSE	10254	0	0.88	0.99	-1	-1	-1	-1	-1	0.72	96.9	190404_TT1_Hclass_WK_Feces_015_B007_Pos	568.56482:4726 569.56949:1856 570.57415:358	null	461	586	6	50	110	127	1235	36	182	23	496	27	123	582	1774	6	41	350	244	197	67	26	1868	838	44	0	62	0	330	296	3302	80	277	98	831	167	289	2	2	31	670	379	59	213	7	20	1411	12	228	194	615	20	39	11	121	761	467	1612	7	28	4	362	394	394	425	442	408	444	12	10	3	38	154	765	125	11	53	599	0	1029	235	0	26	21	6	114	102	11	405	1012	187	158	35	13	57	53	726	290	18	901	1316	48	27	52	16	82	38	104	12	152	296	458	98	18	2236	256	614	12	1199	1195	50	88	936	38	101	22	156	220	5	359	390	378	383	433	416	475	526	183	2	124	27	0	252	2	6	181	33	53	289	143	3827	373	471	265	482	626	58	600	43	27	41	1168	16	226	104	265	330	91	60	36	4	4	885	365	1003	9	25	26	61	18	782	24	101	416	45	55	220	228	564	241	482	626	467	14	982	9	2	303	317	290	332	325	399	495	20	11	607	8	230	25	6	21	8	1674	350	148	2115	6	123	387	96	638	50	20	106	135	1333	949	371	289	266	22	21	6	343	5	202	13	198	134	8	10	516	1197	17	16	396	611	2	317	594	299	20	2	5	251	30	791	649	60	49	49	0	5	5	272	319	321	293	324	346	340	8	3359	356	492	197	26	23	14	74	828	6	507	8	90	166	11	224	0	23	10	9	49	379	150	24	61	216	110	1199	64	8	1476	989	11	24	44	130	368	679	726	189	6	740	21	24	10	8	11	429	730	6	10	58	27	1128	845	57	715	19	2	145	442	186	240	163	169	125	20	4	2284	0	129	8	37	2	525	568	310.258	339.952	285.113	3.41667	349.867	538.055	481.274	535.722	1.31676	104.086
10255	11.053	568.565	Cer 36:0;O2|Cer 19:0;O2/17:0	[M+H]+	null	0.07	TRUE	11.39	568.566	C36H73NO3	Cer_NDS	PHGFMCHYRVQIFN-UHFFFAOYSA-N	O=C(NC(CO)C(O)CCCCCCCCCCCCCCCC)CCCCCCCCCCCCCCCC	310	TRUE	TRUE	TRUE	Normalized unit: pmol_per_10E6_cells; Annotation method: Msp20221205132019_conventional_converted_dev_1	FALSE	FALSE	10255	0	0.99	0.98	0.69	0.71	0.78	7	2	1.77	113.33	190423_TT1_Hclass_WK_Feces_004_A041_Pos	568.56421:4251 569.56888:0 570.57354:0	83.08726:12 95.08725:24 97.10278:24 109.09468:12 137.12767:12 268.29537:48 270.27406:204 280.27040:12 280.29724:350 281.27908:12 298.27723:12 298.30635:277 311.31113:24 312.31264:12 316.31847:24 316.32824:12 341.11947:12 530.83590:12 532.54007:36 532.56168:24 550.55079:402 568.56421:12 568.58715:12	446	0	30	8	221	2534	370	14	1807	897	473	142	80	4250	226	13	127	36	1022	410	375	134	295	0	999	978	33	0	32	0	2268	1160	686	0	174	131	1489	14	0	691	1678	0	1042	325	0	0	0	0	0	31	0	0	110	213	4	0	4629	0	30	5	4	514	693	729	745	841	757	892	306	37	358	36	212	291	89	56	574	222	1924	3530	2654	270	16	436	20	242	1071	724	1247	668	210	319	0	157	730	142	7957	174	89	4889	197	12	116	1787	18	0	158	416	34	128	180	1526	154	111	265	479	192	31	256	135	132	732	1960	180	63	357	1270	112	2	661	670	702	789	903	926	1004	151	304	583	50	374	0	752	382	211	85	125	66	492	487	605	25	218	176	52	281	126	105	192	44	324	1886	83	444	1047	68	181	60	856	22	24	35	211	1885	1637	89	46	336	190	119	325	75	65	606	407	300	259	223	432	417	129	149	194	87	611	739	4	452	578	664	618	733	715	848	28	41	635	34	125	114	317	42	74	307	2060	62	479	191	582	37	54	370	34	48	589	90	185	162	258	222	1046	340	40	235	548	20	357	327	1813	326	1168	140	118	1762	191	70	127	117	126	247	1614	1205	12	27	12	0	274	1721	1439	758	265	169	170	188	4	525	581	590	622	713	719	782	507	1099	6416	3722	214	451	13	360	1621	3739	457	2440	17	82	4703	549	319	1365	437	864	310	3441	75	175	961	832	837	2106	4794	1433	682	952	966	897	39	2004	260	1353	411	2434	660	583	460	1396	1031	433	253	737	3420	4319	25	1877	587	743	377	7321	2467	1656	12	4	666	772	748	855	901	931	1028	47	114	492	20	18	61	42	0	219	200	735.428	607.724	614.523	2.70833	710.478	1112.37	997.959	1207.41	1.41789	181.235
10256	12.852	568.565	Cer 36:0;O2|Cer 17:0;O2/19:0	[M+H]+	null	0.03	TRUE	11.27	568.566	C36H73NO3	Cer_NDS	LCYDQXUBXVTKNJ-UHFFFAOYSA-N	O=C(NC(CO)C(O)CCCCCCCCCCCCCC)CCCCCCCCCCCCCCCCCC	310	TRUE	TRUE	TRUE	Normalized unit: pmol_per_10E6_cells; Annotation method: Msp20221205132019_conventional_converted_dev_1	FALSE	FALSE	10256	0	0.76	0.98	0.13	0.21	0.49	7	2	1.5	85.1	190423_TT1_Hclass_WK_Feces_055_C034_Pos	568.56427:2572 569.56894:1153 570.57361:0	79.05559:12 81.07007:12 93.07260:12 95.08650:12 123.11526:12 137.09566:12 252.26596:24 252.27742:24 264.27397:36 270.27600:36 282.27878:149 283.31407:12 299.25498:12 300.28795:234 312.32356:116 312.83635:12 502.54257:24 504.53781:12 532.54017:12 550.54545:24 568.56532:122	94	28	20	7	41	515	69	36	103	45	18	16	4	154	190	6	112	42	18	51	17	425	172	27	44	584	17	87	44	420	395	40	68	36	77	5380	101	13	17	1123	145	40	1310	8	17	20	188	30	74	38	575	14	39	902	43	75	78	210	13	23	9	64	141	52	84	67	67	69	392	1075	51	345	10	93	2	27	38	141	2831	315	85	24	22	12	28	98	92	1168	116	317	9	0	33	27	25	20	185	88	1326	319	116	26	27	1078	14	82	15	104	12	21	3	95	223	11	246	430	105	11	97	147	50	88	385	38	26	670	462	5	5	39	62	76	109	133	57	125	61	183	21	20	46	0	51	2	453	41	2	130	99	143	580	63	100	52	82	64	30	53	31	23	34	221	17	22	161	62	114	18	31	27	12	26	159	75	123	37	20	51	61	327	262	17	16	64	13	64	22	65	564	86	74	0	103	13	310	23	16	31	48	91	109	50	118	71	22	84	131	2	230	35	16	33	18	3852	129	26	269	13	36	97	11	779	2	42	17	15	212	193	58	0	17	139	17	17	57	5	2936	4	25	54	17	20	11	149	33	16	106	54	14	21	170	268	15	4	11	14	14	50	179	15	133	1218	562	10	8	72	59	86	86	96	74	105	32	179	76	134	38	18	22	4	807	170	12	105	7	21	19	242	11	24	19	0	9	2142	32	9	24	97	21	110	254	17	360	82	989	3012	24	1751	401	38	86	152	74	402	89	21	26	24	1044	37	304	124	0	9	58	24	1128	135	1668	194	17	4	49	76	81	76	70	102	125	28	248	364	28	10	122	44	2	69	77	272.456	192.908	170.381	7.48958	80.152	741.992	443.079	372.395	4.69997	26.6351
10257	11.677	568.565	Cer 36:0;O2|Cer 18:0;O2/18:0	[M+H]+	null	0.09	TRUE	11.31	568.566	C36H73NO3	Cer_NDS	KZTJQXAANJHSCE-UHFFFAOYSA-N	O=C(NC(CO)C(O)CCCCCCCCCCCCCCC)CCCCCCCCCCCCCCCCC	310	TRUE	TRUE	TRUE	Normalized unit: pmol_per_10E6_cells; Annotation method: Msp20221205132019_conventional_converted_dev_1	FALSE	FALSE	10257	0	0.99	1	0.49	0.53	0.72	6	2	1.71	274.33	190423_TT1_Hclass_WK_Feces_044_C042_Pos	568.56659:3105 569.57126:0 570.57592:0	70.06771:12 81.07126:12 95.08593:24 97.09870:12 109.09886:12 111.11464:24 137.13647:12 228.22805:48 228.24088:24 240.26503:12 254.29186:24 256.26868:48 266.28339:256 284.29337:306 294.32229:36 299.25153:12 299.26853:12 302.30027:24 312.32687:24 322.34207:36 322.35988:12 330.33472:12 340.35559:36 344.35153:12 532.54390:48 550.55802:378 550.60411:24 568.53710:12 568.55885:12 568.57669:24 569.21650:12	675	604	825	673	2446	510	2411	260	2419	804	1060	795	2236	5651	894	425	1518	12	921	397	525	1164	785	914	1233	830	1067	1170	234	820	3730	954	833	1284	3639	2896	2732	325	172	1164	871	461	1203	350	580	1116	0	1163	3379	0	3082	93	1334	229	1007	6708	3254	6002	609	542	2	1600	2008	967	1016	1060	1087	1177	645	574	1139	547	2978	2767	1320	1014	931	1400	2356	3807	2550	444	768	1269	483	3334	1639	925	7897	10049	974	971	408	1580	1007	1006	2640	3996	482	4788	1675	1007	497	4570	684	276	1115	1063	402	615	617	661	1152	420	908	6031	1245	555	424	519	1293	6698	2479	461	536	1374	2850	1835	0	1498	1869	1842	1581	1696	1869	2151	1472	428	193	646	687	822	2425	1247	663	1495	722	853	2744	1486	3798	744	798	651	375	1424	1151	286	342	656	697	2342	739	1686	1060	928	721	973	1387	1064	456	762	1065	555	1624	457	1291	773	1364	431	2236	624	435	0	1335	766	332	2410	4902	2124	2000	1063	122	1099	3017	309	9	909	1144	1316	1488	1589	1674	1594	276	1013	936	265	1418	704	369	577	1041	1732	4011	1246	1486	1091	1042	646	1107	3971	124	1137	390	636	719	844	756	1474	1142	705	416	398	9538	504	760	158	1108	676	1013	1214	1944	1290	1334	994	1009	379	416	589	2424	4398	385	449	348	760	1749	0	3115	389	845	1249	349	107	0	1243	1350	1247	1421	1305	1410	1420	410	1039	4104	15948	3640	198	647	1695	262	5370	1339	1398	573	1351	11575	123	1374	956	337	1398	1792	2250	445	1456	624	5478	1019	2926	5138	4682	301	6383	77	2101	1296	439	2331	2801	852	4060	1840	38	1449	2990	1868	152	99	1031	1340	7388	723	1882	3359	3042	136	2944	800	9931	926	0	1966	2349	2652	2794	2634	2255	2647	1091	491	1830	0	143	184	502	6	531	583	1671.96	1610.17	1428.86	2.97917	1593.02	1968.13	1674.37	2029.05	3.96896	564.009
10258	13.259	568.566	Cer 36:0;O2|Cer 17:0;O2/19:0	[M+H]+	null	0.06	TRUE	11.27	568.566	C36H73NO3	Cer_NDS	LCYDQXUBXVTKNJ-UHFFFAOYSA-N	O=C(NC(CO)C(O)CCCCCCCCCCCCCC)CCCCCCCCCCCCCCCCCC	310	TRUE	TRUE	TRUE	Normalized unit: pmol_per_10E6_cells; Annotation method: Msp20221205132019_conventional_converted_dev_1	FALSE	FALSE	10258	0	0.61	1	0.1	0.16	0.43	7	2	1.45	80.5	190423_TT1_Hclass_WK_Feces_015_B044_Pos	568.56543:5586 569.57010:2506 570.57477:0	71.08511:12 74.06068:12 79.05703:12 81.06838:12 83.08454:12 85.10049:12 86.05754:12 95.08647:48 97.06252:12 97.10607:12 109.09922:12 111.12232:12 121.09929:12 123.11781:36 135.12038:12 151.14540:12 252.26535:36 254.28713:12 257.23793:12 264.26018:24 264.27850:12 270.27661:65 277.29013:12 282.27910:471 298.31345:12 299.26036:12 300.26113:24 300.28975:221 310.29352:12 310.31206:12 312.32337:242 313.55860:12 328.30210:12 532.53725:12 550.54693:36 568.56193:215	560	111	52	48	70	578	224	58	117	38	156	59	164	208	167	57	70	184	146	70	157	63	207	50	123	26	46	19	47	66	552	86	166	40	170	26	207	101	28	18	102	93	23	80	45	82	143	32	84	69	129	48	41	20	49	162	111	163	70	59	27	151	176	187	195	213	192	188	21	24	55	122	91	208	69	70	156	114	105	263	129	41	94	79	44	69	37	159	103	498	214	405	50	51	56	115	337	88	125	149	96	84	22	23	33	57	64	47	102	80	108	224	90	57	217	75	72	70	277	244	57	63	263	47	86	159	38	103	27	112	143	122	110	131	137	156	124	94	55	78	66	105	164	58	30	81	122	60	147	87	219	101	198	126	138	278	70	87	69	111	95	399	66	129	86	130	154	71	133	141	62	83	153	544	254	117	103	192	83	118	307	88	64	172	133	103	214	160	102	92	178	268	76	134	119	65	44	137	166	152	172	157	175	179	46	43	84	77	58	32	37	29	41	239	413	115	773	37	67	113	47	228	91	53	112	70	349	134	70	169	221	31	70	66	816	86	338	41	77	47	42	84	129	357	52	61	135	57	40	90	147	64	40	48	50	126	116	214	134	121	41	191	128	62	18	123	112	100	111	115	116	123	1509	2706	348	1338	1257	51	986	574	26	2150	190	6092	663	606	2581	77	462	1951	187	875	708	33	805	712	1340	89	950	3994	3586	107	19	1433	16	56	579	336	1793	1103	1426	618	956	23	1573	607	607	49	48	105	5344	2105	50	474	672	122	15	1621	28	1064	184	19	814	906	1031	869	923	972	964	120	95	1042	53	122	48	38	24	115	121	339.095	257.498	299.245	26.2396	293.642	752.937	482.695	716.462	9.51803	312.021
10259	14.59	568.602	Unknown	[M+H]+	null	0	FALSE	null	null	null	null	null	null	999	FALSE	FALSE	FALSE	Normalized unit: pmol_per_10E6_cells	FALSE	FALSE	10259	0	0	null	null	null	null	null	null	null	38.87	190423_TT1_Hclass_WK_Feces_048_A048_Pos	568.60181:2669 569.60647:901 570.61114:202	null	64	67	22	55	47	46	67	28	63	25	29	18	33	51	164	27	43	40	70	40	29	19	23	47	25	36	23	22	38	26	31	32	23	26	94	25	24	25	26	38	36	16	29	48	26	10	54	35	22	91	63	38	44	23	62	20	47	97	34	22	38	121	128	199	188	160	99	122	19	36	17	18	22	88	35	21	34	32	27	161	42	15	42	22	17	51	24	24	35	28	44	30	20	20	19	18	59	40	40	30	32	25	16	19	24	24	27	22	32	24	29	49	20	24	131	47	24	22	31	58	32	26	166	29	26	39	32	50	18	57	29	68	47	31	68	62	88	96	66	55	97	54	62	48	55	52	35	65	260	76	115	81	100	85	125	123	100	80	80	45	52	128	40	82	80	83	433	58	59	69	48	44	75	136	236	80	55	58	91	81	146	43	56	129	40	574	92	83	72	80	62	205	48	78	109	65	110	70	154	158	98	146	137	109	19	14	19	15	102	11	16	21	20	86	28	20	132	12	16	18	48	130	13	16	18	11	154	62	15	66	60	15	20	13	32	17	29	23	19	58	47	22	23	23	68	13	70	169	20	61	58	25	18	13	22	21	25	107	47	82	17	601	24	24	25	25	42	37	25	26	26	27	25	24	30	165	48	20	26	24	29	45	15	82	13	31	13	15	13	39	27	20	22	21	18	17	12	30	21	94	39	28	12	45	18	7	22	342	16	14	37	27	23	19	19	19	6	33	18	2548	87	33	14	24	13	21	21	33	13	15	17	13	54	70	67	81	96	76	80	18	26	25	14	18	16	21	13	25	27	42.5208	58.6794	75.9591	36.4271	82.0929	29.5035	74.4819	252.723	37.4496	50.2131
10260	6.526	568.734	Unknown	[M+H]+	null	0.01	FALSE	null	null	null	null	null	null	999	FALSE	FALSE	FALSE	Normalized unit: pmol_per_10E6_cells	FALSE	FALSE	10260	0	0	null	null	null	null	null	null	null	10937.9	190401_TT1_Hclass_WK_Feces_018_C085_Pos	568.73425:217649 569.73892:13534 570.74359:225	null	0	0	2	0	0	4	2	4	0	0	0	0	2	0	0	0	0	0	2	2	4	0	0	0	0	0	0	4	0	0	4	4	2	0	7	4	5	0	0	0	0	2	16	4	0	0	0	0	0	0	3	0	4	0	0	0	0	0	2	0	0	0	0	0	2	0	0	0	5084	12	0	0	0	0	0	0	6	0	0	2	0	0	0	0	0	122286	121	81	7	9	0	0	2	2	0	0	0	0	3	4	0	0	0	0	0	0	0	0	0	4	0	0	0	0	0	4	2	0	0	0	0	6	6	52	0	0	0	0	0	0	0	0	0	4	0	0	0	0	0	0	724	0	0	6	2	2	2	0	0	4	0	0	2	6	0	0	4	0	0	0	0	0	2	0	0	4	0	0	0	2	0	0	0	0	0	4	5	0	4	0	0	4	5	0	0	2	0	2	9	4	5	57	0	3	4	0	0	0	0	4	0	0	0	4	0	0	0	0	6	4	4	0	0	9	6	0	0	0	12	0	0	0	0	0	0	0	0	2	6	6	0	0	0	4	0	0	0	0	0	0	0	0	0	2	0	0	0	0	2	4	0	0	0	0	0	2	0	0	2	0	0	8	0	0	0	0	3	0	3	0	0	4	0	4	0	0	0	0	2	0	0	0	0	0	0	0	0	0	0	0	5	0	9	5	12	2	0	0	0	0	0	0	0	0	0	0	0	0	0	0	0	2	0	0	0	0	0	0	2	0	0	0	7	0	0	0	0	4	0	0	2	0	2	0	0	9	2	0	0	0	0	0	0	0	0	0	0	0	0	53.9148	1231.71	2.48657	0	1.03378	510.844	12227.9	9.68523	0	2.00274
10261	6.526	569.068	Unknown	[M+H]+	null	0.01	FALSE	null	null	null	null	null	null	999	FALSE	FALSE	FALSE	Normalized unit: pmol_per_10E6_cells	FALSE	FALSE	10261	0	0	null	null	null	null	null	null	null	3799.14	190401_TT1_Hclass_WK_Feces_018_C085_Pos	569.06824:99698 570.07291:4559 571.07757:93	null	4	0	0	0	2	3	0	0	0	0	0	0	0	0	0	3	0	0	0	0	0	0	0	0	0	0	0	0	0	0	0	0	3	2	8	0	0	0	0	0	0	0	5	0	0	4	0	2	0	3	0	0	0	0	0	0	0	0	0	4	0	2	0	4	2	0	9	0	2784	8	0	0	0	0	0	0	0	0	0	0	2	0	0	0	0	58777	51	34	2	0	0	0	0	2	0	0	0	0	0	0	0	0	4	2	0	2	0	0	0	0	0	2	0	0	0	0	0	2	0	0	0	2	0	57	0	2	0	0	0	3	0	0	0	0	2	0	0	0	0	0	397	2	3	4	0	0	0	0	0	0	0	0	0	0	0	0	2	0	0	0	6	0	0	0	5	2	0	0	2	0	0	0	0	0	0	0	2	0	5	0	4	0	0	2	0	0	0	0	0	0	0	17	0	0	0	0	4	0	0	0	0	0	0	3	0	2	2	0	0	0	0	0	0	6	2	0	2	0	0	3	0	4	2	0	0	0	4	0	0	3	0	0	0	0	0	4	2	0	0	2	0	0	0	0	0	0	0	0	0	0	0	0	2	0	0	0	0	0	0	0	0	5	2	0	0	2	2	12	14	0	12	3	0	0	2	0	0	0	0	0	0	0	0	0	0	0	0	0	0	0	4	0	0	7	0	0	0	0	0	0	0	4	0	0	0	0	0	0	0	0	0	0	0	0	0	0	0	0	0	0	5	2	5	0	0	0	0	0	0	0	0	0	0	0	0	0	3	0	0	0	0	0	0	0	0	0	0	0	0	29.4129	592.859	1.04965	0.583333	2	279.728	5877.36	3.84868	1.42887	3.64729
10262	2.815	569.194	Unknown	[M+H]+	null	0	FALSE	null	null	null	null	null	null	999	FALSE	FALSE	FALSE	Normalized unit: pmol_per_10E6_cells	FALSE	FALSE	10262	0	0	null	null	null	null	null	null	null	165.34	190328_TT1_Hclass_WK_Feces_053_C066_Pos	569.19385:3861 570.19852:0 571.20318:0	null	15	11	4	4	10	14	6	14	11	9	17	14	103	8	9	16	8	5	11	3	6	12	10	8	8	8	94	3	31	11	12	3	10	12	10	4	18	10	10	9	2	17	11	15	8	0	13	12	18	9	4	4	1251	16	7	9	2	6	3	3	0	10	13	35	35	16	33	27	13	12	8	12	10	0	8	7	8	30	1	18	4	10	7	9	13	5	5	9	4	4	2	14	14	7	7	13	11	2	10	9	6	7	18	11	8	19	1	5	17	5	16	10	21	10	8	9	8	15	9	22	7	13	5	18	6	10	6	7	0	9	19	31	25	14	24	43	9	4	6	7	9	9	13	8	8	14	1	18	6	10	12	12	11	4	4	16	6	13	10	5	5	15	9	5	152	9	9	12	23	384	3	15	9	11	3	10	12	9	7	12	2	10	8	5	8	8	14	15	18	6	8	12	20	7	3	12	7	15	18	36	15	14	54	20	13	6	18	1	9	8	13	65	11	6	13	13	13	12	3	12	11	10	2	9	6	6	6	14	6	27	9	12	16	12	10	7	19	10	0	15	6	8	7	11	20	8	6	8	9	12	10	16	8	16	10	10	7	16	6	2	4	15	9	9	4	16	12	25	18	25	11	21	8	6	8	5	4	2	9	23	14	14	19	22	6	12	7	6	7	89	6	5	15	18	11	7	5	10	4	11	17	8	6	8	8	9	5	7	14	5	8	11	11	4	4	11	7	4	5	5	2	14	13	13	6	3	2	5	20	7	10	2	20	44	8	14	23	25	13	14	4	9	18	13	291	6	2	33	38	11.7115	21.585	18.33	2.5	22.9831	10.8648	124.313	48.5768	2.60288	11.0309
10263	4.03	569.274	Unknown	[M+H]+	null	0	FALSE	null	null	null	null	null	null	999	FALSE	FALSE	FALSE	Normalized unit: pmol_per_10E6_cells	FALSE	FALSE	10263	0	0	null	null	null	null	null	null	null	89.45	190401_TT1_Hclass_WK_Feces_013_C091_Pos	569.27417:3227 570.27884:1085 571.28351:1717	null	81	30	13	35	22	54	40	20	52	36	42	35	19	26	28	21	16	47	25	33	27	28	98	2	21	19	18	14	16	13	25	14	37	38	52	28	41	14	16	29	0	38	30	23	22	14	18	40	17	650	28	16	14	17	48	19	24	367	23	21	0	58	48	57	59	48	42	23	18	15	15	23	21	71	28	22	27	11	23	47	1162	20	40	21	69	25	15	49	80	57	26	67	24	22	18	40	19	26	50	36	39	13	10	13	36	16	10	21	15	25	12	47	281	49	26	21	64	10	10	44	16	22	53	24	22	20	23	22	2	54	57	56	60	58	61	57	26	13	27	12	16	22	8	30	8	35	20	8	15	134	34	4	18	140	26	30	29	513	21	32	35	87	81	4	0	28	18	14	21	0	12	26	41	29	64	53	55	58	20	13	36	27	19	27	5	17	49	18	48	12	53	75	26	12	16	30	0	41	43	63	48	19	81	56	18	0	25	12	12	0	10	98	0	96	40	11	111	13	0	16	0	66	18	37	0	26	45	16	74	23	49	12	21	42	16	21	78	6	28	20	9	23	31	113	16	20	36	44	18	25	33	70	0	8	16	15	39	70	55	16	17	84	13	15	0	40	27	40	48	62	91	51	31	57	115	74	53	22	48	21	27	59	13	87	29	25	16	36	2	20	45	23	24	34	25	48	23	46	52	136	31	38	20	65	25	22	13	59	15	23	37	30	30	20	81	16	72	26	24	18	32	35	21	30	9	51	28	48	32	6	17	7	61	70	54	40	66	54	50	25	24	44	30	33	188	23	7	36	49	35.2563	57.1662	31.0251	2.75	52.1318	35.8321	141.849	26.2758	3.5	14.1252
10264	4.954	569.275	Unknown	[M+H]+	null	0.01	TRUE	null	null	null	null	null	null	999	FALSE	FALSE	FALSE	Normalized unit: pmol_per_10E6_cells	FALSE	FALSE	10264	0	0	null	null	null	null	null	null	null	107.96	190408_TT1_Hclass_WK_Feces_025_B020_Pos	569.27484:3640 570.27951:1203 571.28418:315	182.02725:12 189.10703:12 212.07531:12 226.05698:12 303.14326:12 308.17108:12 332.17374:12 342.11610:12 379.16291:77 380.17262:12 386.17831:12 390.20224:12 420.23569:12 421.20275:12 435.25926:12 436.20974:12 436.22732:12 437.22874:12 440.23104:12 449.18890:12 449.20886:24 451.25254:24 457.15455:12 462.19972:12 463.20957:24 463.24716:150 464.22065:24 464.24580:12 465.23340:60 465.29312:12 466.22519:12 476.23762:12 477.21163:12 477.25608:12 478.23071:24 479.20585:12 479.24230:99 481.24948:12 482.27662:12 491.24978:12 492.23090:24 492.25796:12 493.24286:12 493.26318:24 494.20410:12 495.24497:12 506.23925:24 507.25177:12 508.24603:24 508.26771:24 508.28730:12 509.25312:48 511.23681:12 519.23610:24 521.24709:48 522.23320:24 523.22211:24 523.26032:24 533.26131:12 534.26569:24 534.29082:12 536.29147:12 537.25211:152 539.22979:12 550.46896:12 551.22148:12 551.27978:36 552.26900:165 569.27490:157	266	1264	57	87	60	412	263	75	44	40	851	219	25	210	78	100	14	109	95	66	202	16	613	530	30	20	55	16	65	84	101	97	197	98	900	123	297	88	13	18	68	54	22	247	165	40	86	9	22	105	536	46	33	23	63	55	107	191	134	69	4	154	178	190	213	170	187	210	70	12	19	173	233	221	162	136	602	68	250	111	30	96	212	57	95	478	9	21	135	121	96	25	74	24	264	936	110	121	532	71	787	28	13	156	100	13	75	22	71	153	124	277	484	190	521	62	768	38	73	72	66	55	136	23	168	335	158	199	2	171	200	186	163	194	165	187	263	148	31	59	42	109	152	0	26	125	124	0	81	52	63	147	113	112	258	231	535	165	30	23	32	144	44	252	10	84	54	161	24	124	22	55	245	177	203	265	0	27	185	0	302	133	180	152	355	56	131	74	204	70	117	765	139	1	107	0	12	131	179	174	168	143	138	137	8	106	185	123	185	0	10	0	35	667	295	36	164	19	87	116	103	45	142	40	113	86	84	127	2257	100	282	11	327	99	53	10	186	33	49	190	83	150	200	380	54	97	438	321	19	157	206	35	75	409	4	209	59	859	267	156	80	118	89	123	2	154	163	168	149	147	142	133	172	234	377	101	74	44	80	24	127	414	58	298	82	207	41	54	160	189	183	80	33	26	197	35	88	278	630	405	298	54	44	338	52	101	114	1024	55	187	44	71	191	243	2069	122	64	76	414	124	897	125	33	137	25	65	21	357	48	63	37	10	152	185	192	192	160	182	136	26	34	190	56	561	23	98	4	130	142	163.1	193.036	160.428	5.59375	166.608	279.886	285.074	168.698	4.27305	23.1949
10265	4.62	569.276	Unknown	[M+H]+	null	0.05	TRUE	null	null	null	null	null	null	999	FALSE	FALSE	FALSE	Normalized unit: pmol_per_10E6_cells	FALSE	FALSE	10265	0	0	null	null	null	null	null	null	null	142.03	190423_TT1_Hclass_WK_Feces_043_C037_Pos	569.27563:10482 570.28030:3270 571.28497:763	165.09512:12 265.22337:12 407.19023:12 408.22439:12 409.22579:12 409.24913:36 421.20108:24 423.26020:12 435.21850:12 436.21520:24 437.23330:24 437.26646:12 449.19252:12 449.22250:12 463.22022:24 475.20104:12 480.22376:12 481.25794:24 491.24235:12 508.20544:24 508.25130:12 509.25555:137 522.22809:12 523.21467:24 523.23480:24 523.26667:12 535.26141:12 536.25997:12 536.28670:36 537.25080:1035 537.63969:12 538.26782:12 551.24417:48 551.27142:65 552.26882:24 552.29080:12 552.30638:12 569.27712:115 569.31787:24 569.37311:12 569.41999:12	822	2083	89	206	159	699	654	143	113	75	2216	353	38	520	152	165	14	218	342	137	401	26	1370	1004	96	30	96	17	70	188	360	187	297	195	1720	187	633	186	9	10	190	147	32	465	419	106	231	19	52	278	1242	76	69	27	103	156	193	549	236	94	6	287	398	371	390	416	417	423	118	15	29	224	288	434	283	204	658	81	287	174	57	84	190	107	81	548	15	36	180	163	145	47	86	36	374	927	192	174	537	186	1407	28	14	236	130	20	95	34	83	200	167	550	710	373	1033	124	1100	53	123	148	96	95	318	18	237	856	179	318	13	307	338	325	337	358	376	382	615	264	41	112	16	246	297	30	100	275	206	19	219	64	96	263	187	304	487	410	1017	475	87	59	72	336	46	387	27	120	91	200	32	315	36	58	769	522	728	364	47	143	398	18	889	170	286	250	783	86	263	174	392	175	366	2632	152	48	450	24	7	266	278	290	300	321	327	362	19	249	547	294	425	28	27	14	63	1857	712	113	628	30	158	291	219	152	349	59	314	229	344	449	4927	246	817	40	561	195	127	33	603	42	128	564	257	328	574	1379	145	270	954	985	38	498	314	50	183	1049	49	651	107	2345	956	385	101	156	194	240	4	259	297	302	293	327	323	338	472	1060	1089	426	131	51	121	29	331	1228	97	1458	93	350	64	98	239	300	373	102	78	65	606	53	157	609	1437	918	775	60	76	880	98	196	285	2896	71	383	81	173	301	480	6080	345	164	104	762	243	2210	421	82	320	54	213	30	1377	90	140	24	6	317	403	388	417	383	442	392	27	79	502	91	1158	60	224	5	273	286	357.637	433.213	348.859	6.73958	343.458	647.098	726.623	423.207	3.13185	51.3089
10266	4.27	569.308	Unknown	[M+H]+	null	0	TRUE	null	null	null	null	null	null	999	FALSE	FALSE	FALSE	Normalized unit: pmol_per_10E6_cells	FALSE	FALSE	10266	0	0	null	null	null	null	null	null	null	58.09	190408_TT1_Hclass_WK_Feces_033_A024_Pos	569.30841:3315 570.31308:1412 571.31775:280	131.04479:12 149.09633:12 178.09883:12 197.10547:24 211.12273:12 212.13316:12 225.14560:12 227.11111:12 228.12516:12 229.18394:12 240.11203:12 240.12492:24 243.15151:12 255.14998:240 257.15967:12 267.14088:12 267.15693:12 271.13814:12 273.13478:12 313.15461:12 319.17252:12 333.18156:12 334.17958:24 334.19324:36 348.20547:36 348.21889:24 362.22161:36 400.23385:36 400.24677:24 404.23641:12 422.24099:269 444.22673:24 473.33251:12 525.31095:12 525.33507:12 547.32576:24 569.27339:12 569.30744:87 569.34873:12	42	8	17	24	12	97	73	11	10	0	138	13	23	13	11	14	27	65	48	58	27	24	19	17	49	6	43	10	5	8	83	9	15	0	40	8	24	8	15	10	74	16	9	42	15	22	52	6	15	22	0	0	18	8	18	5	20	9	10	15	0	25	28	24	43	20	21	6	10	0	19	20	45	23	134	16	103	27	17	58	8	6	19	24	7	31	0	18	34	27	20	24	17	12	29	37	53	12	15	97	22	0	4	35	7	0	23	24	14	9	36	53	5	8	13	30	50	8	33	12	8	18	55	19	16	34	18	173	0	25	32	33	13	20	50	40	24	92	31	9	4	12	6	19	11	0	21	16	10	0	59	39	5	0	57	16	84	0	5	23	8	68	14	70	17	17	21	122	14	20	0	5	232	508	142	14	44	47	11	8	396	11	48	137	15	27	9	28	8	11	63	106	10	13	122	38	2	38	45	68	56	80	49	73	0	49	59	6	0	0	27	33	47	268	314	12	216	4	134	12	14	42	13	31	82	28	38	27	329	156	163	25	38	10	59	25	1393	16	12	11	27	21	11	54	15	0	18	19	17	37	20	12	32	16	4	28	21	384	136	48	17	111	10	33	5	73	0	85	85	32	49	79	33	34	210	34	25	27	19	8	16	108	8	167	10	9	31	10	59	125	22	23	26	13	43	32	8	12	19	35	94	30	12	40	2	4	8	86	0	28	24	94	14	20	134	31	34	17	21	7	722	79	8	18	18	51	17	79	10	73	10	6	13	22	33	41	45	27	38	15	7	48	13	13	16	9	0	24	24	55.0631	38.8212	43.6729	2.21875	39.3446	109.736	50.2756	136.351	2.71562	22.4108
10267	5.72	569.325	low score: RIKEN P-VS1 ID-5286 from Mouse_Plasma_ApoEKO_N_F1DHA	[M+H]+	null	0.01	TRUE	6.91	569.331	null	Unknown	null	null	520	TRUE	TRUE	FALSE	Normalized unit: pmol_per_10E6_cells; Annotation method: Msp20221205132019_conventional_converted_dev_1	FALSE	FALSE	10267	0	0.84	0.86	null	null	null	3	null	0.38	44.31	190401_TT1_Hclass_WK_Feces_021_C077_Pos	569.32495:3737 570.32962:1250 571.33429:366	100.07947:12 145.10193:24 147.11376:12 156.10524:12 159.11189:12 161.09875:24 161.13156:36 165.09208:12 180.03395:24 182.11094:12 185.13229:12 196.13099:24 238.07946:12 245.05163:12 255.21239:127 365.28375:97 376.29243:12 383.29649:12 394.31039:84 397.26722:12 412.32160:506 454.32323:36 454.34239:36 472.34117:323 474.25887:12 492.28213:85 534.26391:12 534.28640:36 534.30316:12 552.30203:36 569.38472:24 569.41638:24 569.43145:12	56	102	10	19	90	16	47	273	20	18	22	37	86	14	25	14	0	206	19	6	1220	29	434	90	74	26	16	11	134	16	146	72	43	17	48	7	85	313	13	25	185	166	26	93	39	98	286	8	17	27	17	14	23	14	6	20	21	115	38	24	2	83	97	119	129	127	113	128	18	17	25	104	35	98	80	73	141	56	55	308	6	21	22	166	14	19	21	22	1660	34	556	7	15	24	14	410	265	213	70	48	1182	26	19	476	37	27	35	4	207	34	37	102	71	226	262	56	24	23	78	90	22	13	85	21	70	107	34	123	2	85	113	113	126	121	125	152	12	25	22	21	22	16	27	32	16	24	14	15	88	27	11	70	24	30	176	88	216	14	10	18	33	29	21	35	18	39	43	16	29	21	15	13	34	51	26	23	21	25	28	114	33	18	22	53	28	36	22	119	78	56	127	41	15	30	24	22	4	82	86	106	124	143	128	123	22	21	16	18	22	39	23	9	19	72	12	37	130	18	0	22	48	17	23	19	101	0	269	52	6	32	106	35	16	22	50	18	41	22	96	17	26	64	53	111	13	39	60	94	15	25	30	28	21	21	29	8	25	38	10	19	35	25	11	17	4	80	104	121	127	120	114	127	165	242	29	154	35	13	11	10	56	25	15	57	18	11	31	52	6	73	27	44	29	12	12	37	15	50	43	18	52	403	24	82	21	35	11	30	26	79	34	8	18	15	77	27	50	18	103	24	41	15	15	28	15	73	14	50	41	22	42	0	105	90	122	157	126	133	167	17	19	12	17	22	25	566	6	47	46	57.1427	87.12	65.4714	3.23958	113.711	130.31	208.992	102.971	2.23831	25.999
10268	2.617	569.359	Unknown	[M+2H]2+	null	0.1	TRUE	null	null	null	null	null	null	999	FALSE	FALSE	FALSE	Normalized unit: pmol_per_10E6_cells	FALSE	FALSE	10268	0	0	null	null	null	null	null	null	null	245.97	190328_TT1_Hclass_WK_Feces_053_C066_Pos	569.35925:149866 570.36392:8290 571.36859:238	71.04907:99 72.79527:12 72.83864:12 73.02755:1274 73.04357:12 73.05164:24 73.06298:366 73.49218:12 74.03383:48 74.06709:12 75.03998:12 79.80901:12 80.05393:601 80.39612:12 80.52513:12 80.55510:24 81.03202:36 81.04159:12 81.06758:24 83.04909:70 85.06535:24 86.05145:24 86.76924:24 86.78644:12 87.04317:1871 88.04706:48 88.45056:12 88.77154:36 88.78167:60 89.05882:12500 89.39267:12 89.42252:12 89.43181:12 89.46801:12 89.48120:48 89.49021:12 89.51078:48 89.56864:24 89.61038:12 89.65909:24 89.66721:12 89.68013:12 89.82769:12 89.83960:24 89.89909:24 89.91775:36 89.95113:12 89.96444:12 89.98668:12 90.06258:522 90.08388:12 90.14382:12 90.16647:12 90.22844:12 90.23643:12 90.28376:12 90.35911:12 90.41047:12 90.48882:12 90.63676:12 91.06300:12 91.07584:60 91.37567:12 91.66025:12 91.74356:12 92.07881:12 95.04770:36 97.06309:24 99.04262:149 101.05868:621 101.74713:12 102.06630:1111 102.56888:48 103.03637:12 103.07498:24 105.05257:36 107.06855:76 109.06273:24 111.07101:209 113.05885:137 114.06171:12 114.78894:12 115.07637:193 116.07716:12 117.04858:12 117.05849:12 117.09008:342 118.08206:12 118.09655:12 119.07059:24 120.07799:12 121.08955:12 121.12121:12 124.08001:551 124.58104:48 125.05296:24 125.05921:48 126.06583:24 127.07550:36 130.08036:12 131.06948:466 131.08663:24 131.10639:24 132.07176:24 132.08530:12 132.65505:24 132.66574:48 132.67782:12 133.08515:7720 133.42072:24 133.56907:12 133.58691:48 133.60069:12 133.64465:12 133.80107:12 133.88386:12 134.01378:12 134.05753:24 134.08862:422 134.25268:12 134.56014:12 134.59463:24 134.67817:12 134.97797:12 135.01628:12 135.10054:81 135.54588:12 135.61941:12 135.92761:12 137.61128:12 139.08325:24 141.08470:12 142.09068:12 142.59542:12 143.07103:24 145.08521:934 146.09378:371 146.59451:36 149.10788:24 149.11733:97 151.09358:24 153.09348:12 155.09802:700 155.59903:60 156.10427:24 157.08536:62 159.09826:103 160.10247:24 161.08077:12 161.10230:24 161.11637:98 162.10284:12 163.11403:24 163.61419:12 164.10554:24 164.60645:12 168.10677:66 168.60820:12 171.09993:111 172.09980:12 174.53824:24 175.09583:593 176.10192:36 176.12192:12 177.11146:3911 177.41318:12 177.42252:12 177.61194:90 178.11274:343 178.79237:12 178.83083:12 179.12583:65 179.14340:12 180.12699:12 180.21332:24 181.49020:12 185.12918:36 185.63075:12 186.11380:12 187.09342:24 189.11124:175 190.11722:36 191.12024:24 193.12361:12 194.14285:12 195.12036:60 198.12911:12 199.12528:218 199.62730:24 200.12701:12 201.11305:24 203.12625:129 204.13283:24 205.11091:12 205.13244:12 206.15263:12 207.13848:36 207.64205:36 208.13785:12 213.10358:12 214.12910:24 215.12538:48 219.12231:200 220.12848:12 220.45615:12 221.13763:859 221.64253:24 222.14181:48 223.15136:65 223.62174:12 225.16141:12 227.12700:12 229.65085:48 233.13522:48 234.13968:24 238.15510:12 238.17648:12 239.14790:60 241.15360:12 243.14989:36 243.65675:12 245.14564:12 246.14079:12 249.15937:12 251.14788:12 251.66516:12 257.13720:12 259.15159:24 263.14788:36 263.16410:12 264.15066:12 265.16403:296 265.67056:12 266.17002:36 267.18054:60 268.17512:12 277.15647:24 277.17316:24 282.19405:24 283.17667:109 284.17768:24 295.17211:12 307.17358:24 307.18438:24 309.19002:164 310.19103:36 311.20684:24 319.17259:12 321.18458:24 326.22278:12 327.19835:142 328.19947:12 339.20096:24 341.21746:12 351.20777:12 353.22021:133 354.22184:24 355.22328:12 355.23944:24 365.21083:12 371.22558:85 371.24260:48 372.23243:12 383.22387:12 384.23402:24 391.22851:12 395.23117:12 396.22909:12 397.23713:60 398.23149:12 398.25809:12 399.26963:12 409.23130:12 409.24407:12 415.25258:86 416.25341:12 416.26547:12 427.25000:12 427.26251:36 430.29241:12 432.27688:12 435.25756:24 440.23984:12 441.26500:36 441.28014:12 441.29104:24 442.27724:12 444.27864:24 459.27973:100 460.28285:24 471.27427:12 471.28985:24 474.30528:24 476.31895:36 484.27698:12 485.30135:24 486.28929:12 488.31973:12 503.30160:60 503.32435:48 504.29398:24 504.31234:36 515.30607:24 518.31392:12 518.32990:12 519.33349:12 520.31840:12 520.34607:12 529.30575:24 529.32158:24 529.34700:12 530.31273:12 532.33546:24 546.36126:12 547.32962:93 547.35966:60 548.33405:48 548.35659:12 559.33217:12 560.31657:12 562.37280:12 564.33945:12 564.36063:36 564.37945:24 565.34826:12 573.35163:24	23	77	4	7	14	14	15	7	14	13	114	12	3323	19	10	11	19	9	2	4	80	24	5	40	254	409	3994	192	3614	14	26	16	17	36	6	8	16	25	12	6	16	13	9	18	4	8	12	17	14	15	17	11	42331	6	12	5	80	13	251	4	0	818	979	1332	1176	1057	1625	1289	9	23	1	15	5	9	6	16	10	51	10	27	8	9	20	15	12	4	14	1051	12	68	10	11	24	22	15	7	14	7	5	22	325	12	3	13	11	15	15	6	13	15	17	8	9	15	12	13	18	17	12	36	8	9	1471	38	9	7	13	17	0	992	869	1185	880	1136	1247	1595	11	2	5	8	14	8	12	7	7	138	14	9	8	9	25	10	404	28	15	5	7	6	7	7	14	62	6	4	13740	10	18	7	6	201	12	7	10	20	17	8	7	24	6	237	14	14	11	7	34	36	20	22	6	4	17	14	6	14	11	40	0	681	1256	1357	1317	1296	1174	1343	390	11	5	23	22	106	15	23	13	14	308	11	96	12	156	14	334	16	10	421	10	8	10	7	11	72	9	11	8	4	16	14	7	10	48	8	8	53	14	9	6	26	9	2	2	14	12	11	6	811	8	5	15	8	7	4	16	1	5	12	0	942	1029	861	1110	1221	1418	998	1192	8	12	18	85	5	6	4	12	16	7	16	10	91	17	40	5	15	15	8	11	22	14	4	9	359	13	6	17	764	146	8	5	28	5	9	12	12	10	17	12	8	12	9	10	8	5	10	8	7	7	1522	10	20	14	5	79	27	7	0	757	870	1330	1190	1167	1174	1164	16	5	16	12	26	10104	16	4	1045	1271	97.7658	482.454	326.352	0.583333	1139.17	490.537	4232.22	1682.9	1.42887	217.665
10269	1.639	569.366	Unknown	[M+H]+	null	0.01	FALSE	null	null	null	null	null	null	999	FALSE	FALSE	FALSE	Normalized unit: pmol_per_10E6_cells	FALSE	FALSE	10269	0	0	null	null	null	null	null	null	null	121.72	190423_TT1_Hclass_WK_Feces_024_C035_Pos	569.36554:5972 570.37021:0 571.37488:0	null	92	239	6	9	62	77	15	92	76	40	84	45	53	215	11	11	43	10	22	97	15	40	88	8	8	16	62	29	20	22	142	46	13	23	135	64	4	25	102	38	126	1490	72	86	151	54	39	21	67	19	25	31	45	25	14	30	67	215	22	48	0	133	35	82	60	180	115	85	136	19	31	139	19	50	106	128	35	81	91	378	10	28	18	0	19	10	22	70	12	22	45	40	20	20	9	64	162	20	37	118	33	12	8	24	11	112	30	31	78	21	92	29	72	25	35	66	17	86	136	61	222	42	88	205	30	139	44	89	0	127	96	163	109	83	51	108	42	33	22	32	29	20	63	58	39	10	115	12	36	12	54	44	112	12	31	20	19	15	9	90	29	30	6	35	86	50	91	69	141	21	60	38	39	26	67	16	198	53	41	15	96	44	19	105	20	36	75	88	23	120	8	12	33	80	17	675	0	58	69	121	116	127	98	38	18	13	11	12	124	38	24	15	68	31	14	12	48	71	212	0	9	153	8	62	30	41	27	14	13	488	79	21	125	8	190	103	17	99	484	63	24	92	44	17	41	54	93	72	24	20	84	46	21	54	284	5	15	29	11	65	58	19	36	24	0	90	123	108	90	138	140	30	30	83	76	38	152	7	19	52	49	115	51	79	219	24	74	19	104	47	20	12	68	46	22	1633	22	40	22	138	19	43	23	26	5	46	38	90	29	65	168	84	144	20	28	0	206	123	152	8	109	74	80	15	264	63	52	24	125	776	5	0	55	133	75	58	101	110	118	0	4	85	241	12	16	10	0	55	94	66.6995	97.2387	59.0333	0	96.4611	95.3909	229.767	63.9438	0	35.7673
10270	5.392	569.381	low score: NAGly 32:9;O2|NAGly 15:4;O(FA 17:4)	[M+NH4]+	null	0.13	TRUE	6.78	569.395	C34H49NO5	NAGly	NXGAMDANAIVZGP-UHFFFAOYSA-N	O=C(O)CNC(=O)CC=CC(OC(=O)CCCC=CCC=CCC=CCC=CCC)C=CCC=CCC=CCC	520	TRUE	TRUE	FALSE	Normalized unit: pmol_per_10E6_cells; Annotation method: Msp20221205132019_conventional_converted_dev_1	FALSE	FALSE	10270	0	0.79	0.62	0	0.01	0.23	6	0.17	0.48	118.15	190423_TT1_Hclass_WK_Feces_045_C044_Pos	569.38379:7724 570.38846:3141 571.39312:2696	97.06312:12 107.09024:12 123.11249:12 127.03676:24 133.10064:24 147.12087:12 149.12835:12 173.13903:12 175.14069:12 177.12771:12 179.14190:12 203.15047:24 203.17950:12 205.16603:12 227.18137:12 231.17918:12 257.19283:12 325.24202:12 326.23477:12 340.25193:12 351.26682:12 379.16031:12 379.33520:12 391.19309:12 393.19248:12 402.19019:12 404.22169:12 406.21447:12 407.21623:36 407.34012:24 416.18744:12 419.19573:12 421.23964:36 422.24761:60 435.21980:12 435.23652:24 435.25702:12 436.26025:24 437.27194:102 449.21699:12 449.24078:12 449.26308:24 449.28242:24 450.28657:24 463.24111:12 464.28679:24 465.30762:12 479.24217:12 493.20521:12 493.23219:36 493.25751:12 494.26406:24 494.29681:12 507.24086:24 507.26193:12 507.64915:12 508.24685:12 509.29038:91 521.26072:24 522.26605:36 537.24468:12 537.28363:36 551.26334:12 569.40172:12 569.42850:12	452	526	11	252	309	5634	95	690	314	19	210	223	565	69	99	15	20	44	175	566	472	74	2037	127	72	18	16	11	1628	1224	1216	146	144	78	1824	50	1727	171	11	26	65	52	473	960	94	608	959	18	2153	280	906	213	32	142	22	358	815	775	458	18	12	510	610	621	717	705	661	713	16	29	60	860	172	950	243	562	1208	936	177	386	417	24	79	1072	42	471	54	29	115	40	200	196	700	55	110	169	2249	385	125	179	101	39	47	89	136	52	263	48	2258	65	824	2424	318	46	198	1306	176	2266	1218	1027	1542	231	821	17	90	477	96	945	18	552	785	763	685	788	870	965	2336	347	27	101	26	96	2584	58	62	758	632	7	329	24	692	1056	1449	2503	1480	3885	1340	47	42	100	147	124	22	174	35	186	1134	489	3124	608	35	35	200	172	540	26	67	201	112	501	575	26	1456	749	180	279	52	745	1899	862	469	1667	41	1329	1733	49	19	487	560	615	572	641	796	828	41	33	928	561	190	68	32	16	235	1602	328	122	4629	170	277	380	119	119	118	107	347	65	401	218	889	1109	213	68	133	47	149	19	140	71	72	379	21	654	988	380	215	75	2109	199	347	389	56	135	31	202	164	56	174	2460	1712	219	70	470	55	359	9	512	574	610	571	633	670	687	197	3455	1889	1313	22	28	40	400	78	749	384	499	39	57	72	123	41	58	508	57	131	83	119	62	41	139	1000	1075	725	215	64	1434	44	1373	186	819	59	140	426	190	89	126	459	1413	2670	47	46	30	369	1957	86	375	54	1429	87	103	18	4073	16	2	399	503	506	579	614	653	740	33	333	680	35	607	232	49	5	451	417	601.886	522.533	449.145	10.7396	636.816	997.523	688.705	633.134	6.77823	126.825
10271	5.621	569.382	Unknown	[M+H]+	null	0.01	TRUE	null	null	null	null	null	null	999	FALSE	FALSE	FALSE	Normalized unit: pmol_per_10E6_cells	FALSE	FALSE	10271	0	0	null	null	null	null	null	null	null	139.37	190401_TT1_Hclass_WK_Feces_004_A075_Pos	569.38239:8476 570.38705:2549 571.39172:728	81.07061:12 85.02735:24 101.02510:12 105.06980:24 107.08648:24 109.10170:12 111.08340:12 119.08494:12 121.10263:24 127.03795:36 133.10642:12 135.11371:24 143.08590:12 145.09744:24 147.12023:24 149.13127:36 157.10300:12 159.11484:24 161.13078:24 163.14348:36 171.11448:12 173.13153:24 175.14747:48 177.12778:24 177.15901:48 179.14615:12 185.13255:36 187.14719:24 189.12248:24 189.16213:91 191.14386:36 193.14109:12 193.16449:12 199.14455:12 201.16248:24 203.14472:48 203.17762:60 205.15447:12 213.15881:24 215.14210:24 215.18048:12 217.15207:24 217.16251:12 229.15960:24 231.17254:24 255.20829:24 257.18662:12 259.20232:12 271.21140:24 285.23315:12 325.24796:36 337.25153:36 389.31982:12 407.32715:60 425.33127:24 569.27511:12 569.31194:12	60	62	39	47	94	1499	30	132	110	25	141	259	310	46	32	62	40	62	106	121	187	92	258	37	38	22	22	27	582	299	423	39	90	39	490	66	138	234	20	16	42	35	126	193	34	110	195	32	112	53	92	86	24	30	34	76	99	109	184	11	7	147	140	197	169	191	213	213	66	37	23	4510	85	173	61	144	175	134	65	76	65	40	80	301	50	166	58	20	50	30	64	95	189	72	38	71	593	73	151	82	56	5	111	44	34	28	54	34	488	55	787	227	88	40	57	459	54	243	329	522	221	89	136	31	48	97	37	372	4	154	196	187	203	224	238	239	430	88	39	25	38	33	496	24	38	124	147	18	59	41	150	212	291	230	206	303	212	34	29	41	50	111	22	70	25	37	271	69	481	101	22	36	70	99	135	6	49	116	10	261	106	44	358	135	61	105	36	76	752	102	48	354	30	206	175	39	4	149	168	150	202	180	233	222	64	23	197	297	43	43	17	16	66	164	73	20	2994	46	69	87	58	38	52	71	120	36	205	104	138	268	60	68	70	28	63	38	83	62	30	164	55	162	179	129	92	33	348	52	87	113	46	28	35	202	29	9	93	577	213	49	46	284	26	260	3	159	189	187	208	211	197	177	112	1971	778	175	59	20	40	111	47	203	119	143	19	53	72	31	50	60	65	13	16	42	51	35	66	68	218	323	153	22	13	128	34	233	82	301	28	53	90	58	66	59	82	113	160	30	42	43	96	268	37	86	39	522	32	48	16	470	82	8	104	168	155	164	194	143	229	32	48	82	29	277	67	32	4	99	104	169.713	116.008	171.669	4.90625	181.201	349.444	108.048	480.308	1.93397	36.6676
10272	6.537	569.419	Unknown	[M+H]+	null	0	FALSE	null	null	null	null	null	null	999	FALSE	FALSE	FALSE	Normalized unit: pmol_per_10E6_cells	FALSE	FALSE	10222	1	0	null	null	null	null	null	null	null	48.18	190401_TT1_Hclass_WK_Feces_055_C081_Pos	569.41925:6269 570.42392:2642 571.42859:792	null	480	189	94	50	113	423	139	89	249	126	224	130	213	176	407	137	176	90	778	70	174	112	262	177	117	69	192	92	160	116	238	544	162	98	483	180	211	118	189	75	320	565	174	177	190	160	366	81	318	553	197	117	219	110	53	449	152	339	809	100	2	163	236	207	227	346	259	337	85	65	62	220	82	159	274	156	294	197	254	414	121	55	226	137	107	0	141	84	151	210	120	403	81	224	363	198	422	460	142	220	82	94	63	130	152	140	103	120	159	130	146	164	126	25	269	191	345	88	331	615	152	188	3029	167	139	286	60	180	7	202	288	293	309	277	303	339	127	86	67	67	644	109	270	93	262	740	347	76	153	75	354	130	164	185	146	246	151	112	46	84	377	206	46	99	213	158	131	58	339	140	89	126	247	671	195	98	189	147	126	128	181	110	357	211	127	126	298	210	190	107	256	251	96	85	172	97	8	219	260	293	280	265	323	313	128	60	132	113	169	98	74	32	120	336	137	116	412	241	128	314	78	133	181	74	94	107	273	194	135	438	159	62	147	89	134	319	156	90	294	393	206	142	195	268	78	105	179	176	66	190	153	130	43	135	76	116	212	284	140	149	96	174	108	160	0	201	237	274	280	303	292	255	197	244	174	656	159	98	93	43	217	305	68	571	109	60	181	124	148	185	245	88	90	169	152	192	103	149	131	245	156	1036	62	520	104	228	165	166	338	208	204	168	125	18	248	146	203	121	77	173	425	212	64	103	130	199	129	839	301	429	68	7	175	208	236	260	287	281	294	75	90	188	143	131	57	42	0	112	106	197.667	209.441	198.787	4.02083	257.875	140.679	305.241	174.929	3.72359	57.5121
10273	9.348	569.419	no MS2: TG O-31:4|TG O-8:0_8:0_15:4	[M+Na]+	null	0	FALSE	8.98	569.418	C34H58O5	EtherTG	LQQXPKTZPSLWMA-UHFFFAOYSA-N	O=C(OCC(OC(=O)CC=CCC=CCC=CCC=CCC)COCCCCCCCC)CCCCCCC	520	TRUE	TRUE	FALSE	Normalized unit: pmol_per_10E6_cells; Annotation method: Msp20221205132019_conventional_converted_dev_1	FALSE	FALSE	10273	0	0.98	0.99	-1	-1	-1	-1	-1	0.74	45.84	190328_TT1_Hclass_WK_Feces_021_C070_Pos	569.41937:1199 570.42404:460 571.42871:131	null	0	59	23	17	5	0	32	25	0	22	0	21	41	11	0	19	0	19	18	10	1050	0	0	30	5	5	29	0	0	12	0	8	0	0	33	15	32	13	10	6	10	58	0	16	16	16	9	8	17	21	21	13	9	25	0	20	23	16	10	0	0	49	31	0	0	49	39	48	0	14	20	8	21	0	15	18	17	31	8	18	0	21	15	10	7	12	14	0	0	7	8	0	12	0	24	0	47	18	24	74	16	0	7	30	0	30	13	0	0	19	52	10	33	35	54	0	0	0	0	36	0	47	51	0	14	0	33	16	0	38	21	0	47	38	22	22	4	8	17	33	0	23	30	23	10	11	15	12	0	10	22	63	47	0	28	25	13	13	29	10	14	0	18	13	19	4	20	10	15	10	27	47	9	32	0	10	0	31	16	24	14	12	10	0	13	31	0	24	20	12	28	9	4	10	0	20	0	22	0	43	0	16	43	0	0	0	0	0	20	9	11	12	7	0	53	7	0	0	14	12	20	18	20	24	24	8	0	9	41	0	0	7	15	0	0	8	0	0	0	33	15	10	17	4	21	0	0	0	5	0	20	6	15	10	13	20	0	0	16	23	12	6	30	14	0	0	60	10	28	15	0	20	0	42	28	0	0	12	14	6	14	22	0	0	23	10	11	21	4	19	20	11	85	10	17	0	19	34	0	18	0	13	0	37	22	23	0	24	13	56	0	6	13	11	18	0	20	0	18	5	16	14	0	6	32	47	4	22	36	5	36	0	49	28	28	67	35	43	91	8	0	37	18	5	0	6	0	16	0	14.4621	24.975	14.2144	0	27.5541	13.6336	104.849	12.633	0	22.0967
10274	9.772	569.433	Unknown	[M+H]+	null	0.01	TRUE	null	null	null	null	null	null	999	FALSE	FALSE	FALSE	Normalized unit: pmol_per_10E6_cells	FALSE	FALSE	10274	0	0	null	null	null	null	null	null	null	66.02	190408_TT1_Hclass_WK_Feces_023_A016_Pos	569.43347:5571 570.43814:1977 571.44281:551	79.05419:12 83.08303:12 93.06785:36 95.08383:36 105.06970:12 107.08632:24 109.10075:24 111.11687:12 119.08309:12 121.10092:36 123.11690:82 131.08436:12 133.10159:48 135.08469:76 135.11111:12 135.12206:12 143.08456:12 144.09763:12 145.09963:60 147.11464:60 149.09439:60 149.13174:12 155.08033:12 157.10165:36 159.11485:60 161.12877:24 161.13723:12 163.10780:24 163.15002:36 165.12723:60 169.10204:24 171.11873:24 173.13577:24 175.10731:12 175.14402:24 176.12260:12 177.12402:12 177.16262:24 179.13914:12 182.10932:12 183.12171:24 185.08675:12 185.12938:24 187.11294:12 187.14397:36 189.16174:12 191.13966:36 193.15287:24 195.11628:12 197.13109:24 199.14515:24 201.16408:24 203.18219:12 204.49710:24 205.15755:1070 207.12643:12 209.13307:12 211.14569:24 211.15753:12 212.15579:12 213.12977:12 213.16562:12 217.15504:36 219.17108:12 223.14570:12 224.15147:12 225.15573:12 225.16705:24 228.18306:12 231.16943:24 241.18918:12 243.25183:12 245.18921:12 251.18152:24 253.19083:12 255.17337:24 265.19578:24 266.28426:24 267.16699:12 267.28741:12 269.18864:24 269.22712:12 270.19960:12 271.20837:36 279.20761:24 281.20202:12 282.19234:12 283.19149:12 284.20659:24 284.30122:12 285.22029:12 285.28868:12 295.20442:12 296.21787:12 297.21129:12 297.22489:36 308.24735:12 309.21137:12 333.25253:12 336.24557:24 342.12516:12 349.24346:12 351.26957:60 359.27587:12 361.27151:12 377.29339:36 415.30281:12 419.30293:12 459.35506:24 471.36598:12 489.37547:24 491.50203:12 509.51154:36 551.40902:12 552.55864:12 569.42497:60 569.44841:36	235	312	1426	781	68	381	64	115	223	40	435	96	156	126	489	43	1243	445	180	40	61	123	315	86	38	67	70	194	120	45	263	52	138	55	54	91	568	52	36	20	115	95	92	74	418	61	186	26	33	93	361	28	34	39	76	151	102	308	66	74	2	204	258	233	225	214	255	309	190	80	51	59	907	122	64	86	124	172	69	1187	97	45	63	106	59	52	45	109	72	80	197	209	19	151	95	175	191	209	79	268	68	396	16	47	109	39	88	62	128	141	50	192	61	59	805	110	103	77	86	132	329	66	203	51	148	298	55	75	2	194	219	272	289	301	305	386	127	178	40	72	132	2304	108	78	98	102	74	50	240	60	93	1242	95	86	904	109	84	94	52	102	62	119	38	39	63	70	48	24	134	157	84	213	145	217	361	65	77	17	42	75	100	283	42	2003	69	35	365	59	43	102	121	248	61	75	162	36	4	177	223	250	257	344	327	318	583	309	197	125	502	92	65	271	52	117	123	195	219	78	52	324	77	71	82	216	131	173	5168	110	79	246	145	14	210	96	90	76	1510	63	117	132	76	50	80	643	41	116	100	104	20	564	76	79	178	119	118	50	74	289	81	106	34	88	552	80	0	148	183	244	253	256	300	325	505	571	287	150	92	29	41	19	104	112	66	493	134	60	71	1520	36	110	97	83	62	40	108	134	68	34	147	1608	123	101	51	216	41	88	154	123	50	78	553	150	240	65	128	82	55	157	149	194	83	87	879	65	85	204	15	281	705	20	118	0	202	189	246	240	275	284	295	25	101	233	127	90	1135	58	0	255	272	150.876	192.915	271.624	1.42708	257.508	197.431	314.027	587.94	1.69762	51.4072
10275	10.03	569.433	low score: VAE 18:3	[M+Na]+	null	0.04	TRUE	11.86	569.433	C38H58O2	VAE	WGYRYGOQDJJQIQ-UHFFFAOYSA-N	O=C(OCC=C(C=CC=C(C=CC1=C(C)CCCC1(C)C)C)C)CCCCCCCC=CCC=CCC=CCC	520	TRUE	TRUE	FALSE	Normalized unit: pmol_per_10E6_cells; Annotation method: Msp20221205132019_conventional_converted_dev_1	FALSE	FALSE	10275	0	0.66	1	0.02	0.03	0.41	7	2	1.42	123.4	190408_TT1_Hclass_WK_Feces_023_A016_Pos	569.43347:9383 570.43814:3760 571.44281:874	79.05299:12 81.06838:24 83.08541:24 93.06728:24 95.08550:36 105.06996:36 107.08545:24 109.10110:36 111.08274:12 117.06702:24 119.08409:36 119.09460:12 121.09966:24 123.08112:24 123.12082:24 129.06460:12 131.08372:24 133.10000:60 135.07829:109 135.11563:12 137.13363:12 142.07742:12 143.08253:24 144.09158:12 145.10084:156 147.07728:12 147.11649:48 149.09525:184 149.13063:24 151.10784:12 155.08541:12 156.09570:12 157.10102:36 159.11645:60 161.09539:24 161.13074:24 163.10863:12 163.14604:48 165.12771:36 167.08681:12 168.09499:12 169.09251:12 169.09829:24 171.11696:36 172.12764:12 173.13012:24 175.14798:12 177.12851:12 177.16161:36 179.14365:12 181.09611:12 183.11461:24 185.13313:36 187.11040:36 187.14522:60 189.12778:12 189.16010:24 191.14205:48 193.15803:12 195.11451:36 196.12877:12 197.09680:12 197.13214:24 199.10974:12 199.14638:24 205.09861:12 205.15648:666 207.11747:24 209.13133:12 211.14386:48 211.16648:12 213.16305:12 215.17990:12 217.15379:12 221.13406:12 223.15171:24 225.12497:12 231.16742:12 237.16129:12 241.15624:12 243.17389:12 243.25158:12 249.16207:12 253.15931:12 253.20396:12 255.21076:12 261.15973:24 264.26069:12 264.27780:12 267.21029:24 269.18885:24 270.19183:24 271.21063:36 279.20705:12 281.18643:12 281.22708:24 283.20319:36 284.21280:24 285.22367:24 289.19622:12 293.21967:12 295.22099:12 296.21153:12 297.22238:12 303.20271:12 311.24880:12 321.22669:12 333.21888:12 333.25070:36 349.25621:12 351.26135:24 351.28172:24 353.27729:12 377.29269:12 419.31973:12 432.35102:12 453.36095:12 459.35543:48 471.37920:12 489.35723:24 509.48997:12 509.50897:12 551.39598:12 551.42160:24 551.53767:12 569.43342:48	193	536	2743	1613	38	227	59	38	111	45	538	71	39	47	856	20	518	54	240	33	26	133	178	15	27	30	52	92	122	11	291	22	93	26	68	73	75	57	24	14	51	59	63	79	41	44	249	16	25	66	334	21	35	42	62	122	54	69	45	70	2	195	226	170	182	226	220	205	346	31	48	47	1230	97	40	77	71	86	42	2396	62	30	48	41	56	44	29	87	48	42	297	199	15	49	86	221	152	346	102	427	39	739	18	59	41	69	53	104	78	129	32	125	50	46	1100	51	94	40	77	73	470	45	92	29	116	482	39	62	4	166	221	222	270	318	297	296	51	26	31	54	107	5405	92	78	60	50	42	39	92	42	60	2651	78	75	1965	67	66	111	47	45	69	59	56	29	66	109	31	23	132	67	81	160	121	136	379	49	67	0	25	92	74	505	37	2862	36	44	534	49	46	154	119	237	28	32	63	53	4	154	202	211	242	236	244	260	797	497	135	48	1023	73	34	13	19	57	90	42	168	49	57	504	109	33	48	74	70	272	8043	117	65	191	81	10	36	73	90	64	2101	91	128	91	89	127	63	1242	66	98	82	74	8	1132	32	76	182	101	15	50	58	74	67	42	34	78	803	63	4	171	205	219	222	228	232	244	107	889	101	124	99	18	26	19	82	94	38	124	70	62	37	4380	38	62	72	88	54	21	102	84	67	29	166	4101	58	190	36	99	11	21	179	62	33	44	967	153	58	15	61	81	36	120	71	298	45	49	2081	46	89	273	8	107	803	12	97	2	213	193	236	250	241	301	292	22	65	192	54	54	2127	58	2	379	402	172.324	234.741	370.452	2.96875	237.535	492.728	602.628	1027.93	0.813701	53.6804
10276	7.792	569.434	Unknown	[M+H]+	null	0.05	TRUE	null	null	null	null	null	null	999	FALSE	FALSE	FALSE	Normalized unit: pmol_per_10E6_cells	FALSE	FALSE	10276	0	0	null	null	null	null	null	null	null	82.56	190401_TT1_Hclass_WK_Feces_037_B077_Pos	569.43378:6525 570.43844:2654 571.44311:528	81.06960:12 83.08449:12 91.05096:12 93.06729:24 95.08746:24 97.06594:12 105.07117:24 109.09673:24 119.08599:24 120.08768:12 121.10084:24 123.11734:12 129.06424:12 131.08672:12 133.10062:24 135.11714:24 139.10775:24 143.08112:24 145.10194:24 146.10176:12 147.11790:24 151.11009:12 157.10013:48 159.11456:24 160.12127:12 161.13317:12 167.09103:12 169.09797:36 171.11143:24 173.13098:24 175.14952:24 179.08324:12 182.10694:12 183.11553:36 184.12918:12 186.13429:12 187.14252:24 187.15398:24 195.10893:12 196.12161:12 197.13018:36 199.15046:24 201.16525:24 208.11667:12 210.13775:12 211.14400:24 211.15850:12 212.14304:12 214.13014:12 218.16114:12 220.12515:12 223.13640:12 225.16406:24 237.15459:12 238.17996:12 248.15510:12 249.15412:12 251.22602:12 263.17357:12 269.23589:12 275.17632:12 277.19891:24 285.22663:12 305.23275:12 311.24129:12 338.24914:12 350.26336:12 369.35580:24 430.31706:12 477.36804:12 551.42281:12 569.41352:12 569.45232:24	1351	536	406	199	232	3593	657	600	586	673	1347	2019	1238	980	409	712	476	717	128	630	920	555	2838	1194	329	355	258	451	557	158	1272	717	2003	1383	1191	313	665	204	209	321	868	2800	392	303	340	208	485	166	419	1342	462	351	740	321	387	725	1130	1397	604	159	4	882	942	719	700	753	877	908	754	312	204	807	595	900	1124	810	1390	1416	1343	642	621	612	1481	888	272	823	274	109	596	1381	562	928	299	197	276	1648	812	731	1002	850	744	409	105	272	3348	155	282	657	213	1799	671	704	725	846	596	352	987	258	1185	737	1000	194	807	1551	411	760	817	307	7	558	620	789	972	978	1026	1060	212	332	487	272	763	140	1006	246	522	346	364	191	654	344	227	553	773	519	1000	622	493	2758	279	295	464	601	240	368	178	319	127	322	603	950	193	218	569	794	742	410	372	120	280	263	411	492	415	990	151	288	2000	315	270	73	451	983	354	487	281	146	12	468	647	650	805	791	879	889	728	499	1625	722	453	580	252	250	1216	1537	398	219	837	0	637	656	244	61	1418	207	492	640	287	469	378	598	842	112	759	254	872	212	393	314	642	582	353	368	633	230	451	176	940	1373	180	908	525	556	308	824	193	302	1076	262	536	627	289	176	374	78	4	448	521	580	738	902	800	784	2472	1981	739	1400	436	92	588	81	423	1288	298	758	973	257	366	125	566	650	936	352	818	715	749	812	551	309	97	1028	428	287	214	2684	263	847	264	706	160	441	386	302	357	234	530	290	736	396	1257	392	1147	818	152	366	240	741	204	1001	928	124	171	4	648	550	530	606	723	869	936	184	758	285	472	598	216	411	3	432	454	624.66	638.814	639.503	5.53125	741.431	596.456	507.875	485.196	3.47643	176.559
10277	8.431	569.434	Unknown	[M+H]+	null	0.03	TRUE	null	null	null	null	null	null	999	FALSE	FALSE	FALSE	Normalized unit: pmol_per_10E6_cells	FALSE	FALSE	10277	0	0	null	null	null	null	null	null	null	90.47	190408_TT1_Hclass_WK_Feces_023_A016_Pos	569.43390:13951 570.43857:4676 571.44323:1388	71.08266:12 77.04085:24 79.05149:12 81.06867:36 83.08259:24 91.05306:12 93.06693:77 95.04953:12 95.08426:118 105.06904:36 107.08706:60 109.10173:48 111.08494:12 111.11765:24 115.05337:12 117.06918:12 119.08320:85 121.09919:48 123.07451:12 123.11473:36 128.06265:12 129.06907:24 130.07445:12 131.08535:48 133.10186:208 135.11897:48 137.09541:12 137.13115:24 139.11461:12 141.07006:12 142.07531:12 143.08590:60 144.08945:12 144.09871:12 145.09935:186 147.11533:60 149.09514:36 149.13036:36 151.10947:12 151.14964:12 155.08121:24 157.09994:60 158.10774:12 159.11559:96 159.13230:24 161.12837:24 161.14013:24 163.11386:24 163.14665:24 165.06553:12 165.12712:48 169.09938:48 170.10832:24 171.11612:83 172.11974:12 172.99621:12 173.13291:48 175.14889:109 177.12422:12 179.08465:24 179.14121:24 181.10824:12 182.10549:36 183.11323:60 184.12262:36 185.13131:48 187.14621:60 189.16150:12 191.14395:24 193.14963:12 193.16231:12 194.11083:12 195.11782:24 196.12466:24 197.12911:48 197.13533:36 199.14691:36 201.16301:36 203.15035:12 205.09798:12 205.15742:81 207.11104:36 209.13014:36 210.14041:12 211.11180:12 211.14794:48 213.16064:24 213.17498:12 215.18335:12 218.16071:12 219.11201:12 219.17306:24 221.13441:12 223.13528:24 223.14782:60 224.16840:12 225.12638:12 225.16006:12 233.13363:12 235.14824:24 237.13030:12 237.16105:36 238.16212:12 239.13215:12 239.17794:24 241.19748:36 247.14649:12 251.17984:24 253.19921:12 255.16850:12 259.20532:24 261.15406:24 262.17797:12 263.17915:12 265.19707:12 267.18308:12 267.20774:24 269.19147:12 270.20079:12 271.20944:24 276.17510:12 277.19236:12 279.17503:12 279.21255:12 281.19380:12 281.23210:12 283.20094:12 283.21275:12 285.21095:36 285.22055:36 289.19360:12 291.20510:24 295.20251:12 297.21338:36 301.19788:12 311.23917:12 331.23570:12 333.25954:12 337.26173:12 345.25317:12 351.26786:60 363.27442:12 375.25691:12 377.29213:12 383.28961:24 393.32521:12 403.31154:12 409.30778:12 459.34807:24 459.36970:12 477.36167:12 551.43062:60 551.44440:24 569.43360:99 569.50465:12 569.54830:60	479	470	1774	1102	121	413	100	246	265	221	574	264	405	94	560	45	2145	907	288	102	211	265	328	270	159	82	0	334	176	83	340	141	295	164	291	155	954	125	99	83	284	295	240	159	397	127	245	118	225	619	565	43	128	5	235	290	268	472	223	55	4	305	336	323	355	337	411	422	434	110	80	24	1332	477	184	215	264	307	178	1429	191	132	258	232	31	192	123	98	205	299	283	463	68	312	178	445	368	315	259	324	114	494	38	155	558	101	141	190	180	344	128	255	122	150	1032	176	181	176	390	277	554	89	510	289	270	765	187	232	5	282	340	366	396	510	457	544	231	353	71	90	225	1719	263	108	126	179	75	154	426	98	132	1256	156	129	1429	260	116	295	98	171	123	252	126	110	104	152	22	82	209	468	14	148	198	286	430	115	124	0	94	113	169	411	29	3927	98	72	480	155	129	112	210	390	144	166	304	67	8	304	313	352	345	417	483	444	763	499	362	236	516	173	120	515	91	374	173	262	298	18	131	422	115	11	262	274	265	227	9372	159	199	237	201	50	292	148	218	108	1823	105	194	184	140	131	143	801	61	181	188	319	87	564	204	146	229	227	288	112	171	416	195	237	129	147	613	0	4	257	300	310	359	382	380	431	1000	729	444	291	131	60	83	55	130	201	163	663	459	154	86	1011	149	155	170	177	137	75	444	173	48	91	164	1313	99	1461	109	534	72	183	129	206	96	125	615	165	352	94	248	83	94	202	421	220	259	158	775	84	145	350	67	413	628	90	69	4	254	247	291	324	418	468	521	62	309	440	1292	211	1151	196	2	343	255	231.103	323.03	440.425	4.48958	367.071	180.19	485.275	953.73	1.9829	78.1398
10278	9.847	569.466	Unknown	[M+H]+	null	0	TRUE	null	null	null	null	null	null	999	FALSE	FALSE	FALSE	Normalized unit: pmol_per_10E6_cells	FALSE	FALSE	10278	0	0	null	null	null	null	null	null	null	63.41	190408_TT1_Hclass_WK_Feces_021_C024_Pos	569.46625:3482 570.47092:1191 571.47558:1421	96.76924:12 97.07451:728 97.51676:12 97.52091:12 97.60685:12 111.12111:12 132.04095:12 160.07974:12 271.29580:12 491.48084:12 552.42562:12 569.54775:12	0	58	0	0	9	0	18	11	11	26	36	19	8	24	0	7	0	10	17	32	136	17	23	12	43	6	17	13	0	13	10	8	0	9	10	8	6	5	9	16	15	10	15	0	4	7	40	7	0	23	10	244	83	10	10	24	16	8	29	10	2	16	6	8	0	16	12	41	6	11	5	0	8	7	7	15	5	9	20	60	39	29	14	9	14	12	10	18	12	10	12	202	7	15	19	6	13	6	73	0	120	11	297	6	4	4	61	15	14	13	0	16	19	36	0	30	15	0	101	18	4	13	30	8	34	22	4	7	0	2	33	22	0	4	25	20	10	0	0	8	16	0	31	5	4	8	37	7	3	105	24	8	13	14	5	8	20	0	9	6	18	5	6	18	18	14	10	14	9	8	65	24	8	13	0	13	13	3	9	14	22	0	28	0	1	57	14	15	14	14	16	0	12	7	14	14	0	19	7	0	0	29	16	16	0	6	9	9	0	22	4	29	15	13	6	10	0	0	10	8	12	19	24	5	2854	6	0	89	16	9	20	5	5	4	31	10	0	6	10	30	21	17	13	0	2	20	525	3	4	0	11	10	36	0	9	10	6	111	15	11	4	78	0	10	4	11	22	6	24	12	17	14	6	8	28	4	12	0	4	7	7	15	16	4	95	6	8	19	41	0	6	0	29	13	10	10	7	50	0	16	29	5	1	9	11	50	5	10	26	23	9	10	0	15	5	0	10	0	0	18	19	161	8	10	57	4	21	13	0	27	9	9	4	16	6	43	7	4	0	9	22	13	35	3	0	2	0	13	7	19.9135	52.3319	16.0327	2.41667	13.3851	37.5849	288.795	28.5002	3.43026	11.1032
10279	4.138	569.475	Unknown	[M+H]+	null	0	FALSE	null	null	null	null	null	null	999	FALSE	FALSE	FALSE	Normalized unit: pmol_per_10E6_cells	FALSE	FALSE	10279	0	0	null	null	null	null	null	null	null	94.86	190423_TT1_Hclass_WK_Feces_037_B040_Pos	569.47546:3678 570.48013:1779 571.48480:287	null	0	12	5	2	4	0	4	22	0	2	4	4	0	0	0	2	2	4	5	0	0	3	2	14	0	0	17	7	0	60	2	4	7	0	2	49	0	0	3	0	0	18	4	4	0	4	6	0	44	0	254	0	0	4	13	9	13	0	0	0	0	11	6	14	0	0	4	0	7	5	0	0	2	4	4	6	0	5	2	0	0	6	27	0	0	0	7	0	4	0	0	2	0	8	0	11	0	2	2	3	0	50	6	2	5	52	5	11	0	0	6	4	19	5	0	2	0	0	16	0	2	2	4	7	0	0	95	9	2	10	5	2	6	13	6	0	4	0	0	0	0	0	0	0	0	7	0	20	0	0	5	2	0	0	0	0	0	22	0	0	3	0	2	0	0	0	5	2	0	0	7	0	0	2	0	4	6	0	4	2	0	0	0	0	0	0	2	0	2	7	4	0	0	2	4	0	0	4	10	5	6	2	2	0	3	0	4	0	46	0	0	0	0	4	0	0	4	0	2	0	0	0	0	0	0	9	2	0	0	0	0	0	2	0	0	8	0	16	0	0	0	0	5	4	0	9	2	5	0	0	0	4	2	0	0	2	8	0	0	5	4	0	2	73	0	10	3	5	4	10	0	0	2	4	6	0	16	0	0	0	4	2	0	2	4	3	0	6	2	0	14	6	0	5	3	5	2	0	0	0	4	2	5	5	0	0	2	0	1751	0	2	6	53	0	4	0	0	4	0	2	0	0	0	0	2	0	4	0	14	10	4	0	9	17	6	18	0	21	0	2	2	4	11	0	0	0	0	5	6	22.6452	6.29563	4.45853	0.375	5.97466	175.783	26.7333	11.7245	0.918559	5.61066
10280	10.447	569.488	low score: NAGly 31:2;O2|NAGly 11:0;O(FA 20:1)	[M+NH4]+	null	0.01	TRUE	8.55	569.489	C33H61NO5	NAGly	NLJOZSLNSMFYOR-UHFFFAOYSA-N	O=C(O)CNC(=O)CCCCCC(OC(=O)CCCCCCCCCC=CCCCCCCCC)CCCC	520	TRUE	TRUE	FALSE	Normalized unit: pmol_per_10E6_cells; Annotation method: Msp20221205132019_conventional_converted_dev_1	FALSE	FALSE	10280	0	0.64	1	0.16	0.81	0.31	6	0.33	0.81	77.59	190404_TT1_Hclass_WK_Feces_019_C098_Pos	569.48792:2293 570.49258:936 571.49725:222	147.11824:12 149.13178:24 569.48825:274	17	59	11	28	3	25	43	5	24	6	14	6	12	88	20	4	10	3	10	8	5	15	385	25	25	19	19	4	9	4	14	20	85	12	5	24	183	13	4	10	20	12	14	16	11	6	23	6	31	23	11	12	17	14	22	20	17	50	12	14	4	17	30	32	25	37	31	33	10	11	6	7	2	57	7	26	54	16	18	71	19	22	7	7	14	8	7	16	20	40	14	11	4	17	34	28	223	19	20	119	30	6	7	90	20	17	17	15	36	27	49	25	1	21	50	46	21	32	41	18	5	19	73	122	15	17	3	14	4	53	58	24	51	67	29	49	13	16	10	12	46	6	12	11	22	87	21	14	131	14	59	16	9	9	1899	71	64	17	13	14	15	333	4	59	14	12	19	40	7	15	9	12	27	49	122	16	41	22	17	10	1223	12	16	25	16	48	17	57	33	24	34	621	9	10	29	14	5	64	49	57	80	76	81	52	12	4	50	7	17	11	9	12	5	54	5	9	28	12	15	20	13	13	11	16	37	11	75	22	41	32	16	1	5	6	27	11	21	56	24	63	5	8	10	9	16	9	17	14	11	13	24	12	2	4	9	33	24	34	63	10	185	16	7	16	4	49	41	52	62	44	33	55	6	5	317	84	56	5	1	15	23	21	8	22	33	12	11	19	17	12	6	5	10	7	128	35	21	58	29	13	78	9	6	14	10	0	6	6	71	23	50	21	15	4	52	6	12	9	460	14	21	31	10	16	10	116	28	86	24	80	13	5	48	61	50	67	55	40	41	4	18	28	17	17	12	29	2	10	22	27.5234	55.5475	41.639	4	46.6436	43.4268	223.359	87.1599	1.10821	17.2095
10281	8.996	569.488	low score: NAGly 31:2;O2|NAGly 13:0;O(FA 18:1)	[M+NH4]+	null	0.02	TRUE	8.38	569.489	C33H61NO5	NAGly	GKTBOVHCFPTUFA-UHFFFAOYSA-N	O=C(O)CNC(=O)CCCCCC(OC(=O)CCCCCCCC=CCCCCCCCC)CCCCCC	520	TRUE	TRUE	FALSE	Normalized unit: pmol_per_10E6_cells; Annotation method: Msp20221205132019_conventional_converted_dev_1	FALSE	FALSE	10281	0	0.95	0.98	0.01	0.06	0.12	6	0.17	0.6	58.97	190404_TT1_Hclass_WK_Feces_035_B100_Pos	569.48633:2043 570.49100:808 571.49566:0	127.11468:12 155.09088:12 157.07768:24 157.08852:12 157.10489:24 177.15581:12 223.14836:12 271.19287:12 272.19022:12 325.27271:12 407.31013:12 464.38764:12	123	126	93	187	37	454	109	72	158	317	368	64	175	281	107	92	45	106	1016	74	39	211	91	58	105	32	59	8	25	38	221	76	181	66	147	114	122	125	156	26	88	50	25	102	49	67	896	94	337	379	36	58	70	36	153	78	71	197	68	396	8	112	115	146	140	156	164	121	24	84	49	87	48	62	227	151	171	126	79	464	55	174	152	179	110	177	79	79	650	32	206	591	101	161	82	69	786	148	1768	170	143	1910	149	14	224	348	66	106	101	122	2799	158	83	427	199	128	687	84	607	212	72	131	605	166	237	209	129	363	8	125	136	171	161	157	143	148	511	163	53	69	102	91	114	138	99	1050	63	215	272	93	220	202	310	576	100	438	57	121	146	76	102	298	124	358	114	66	83	132	329	207	1438	230	238	514	53	450	146	172	60	102	319	157	145	147	85	82	213	184	29	170	351	310	256	62	123	421	16	134	195	161	175	176	198	179	60	46	36	42	103	46	35	29	60	1141	87	33	107	37	137	138	37	373	435	211	47	71	310	157	277	217	636	25	54	63	94	480	564	429	235	150	76	118	127	210	70	165	58	50	1128	101	153	68	118	46	102	99	130	653	117	184	104	809	88	160	2	88	176	169	183	162	178	139	69	69	892	306	65	19	68	106	98	1269	376	254	64	71	540	73	485	312	25	322	54	107	51	726	183	56	669	192	112	98	113	31	41	111	151	224	311	87	99	156	796	65	661	66	960	133	153	200	541	264	161	62	49	188	135	383	104	100	160	4	97	131	171	211	144	166	184	70	73	320	6	140	48	47	3	66	98	248.182	221.694	193.2	6.875	150.733	355.783	275.736	256.828	4.98874	32.4311
10282	9.469	569.5	low score: NAGly 31:2;O2|NAGly 18:0;O(FA 13:1)	[M+NH4]+	null	0.15	TRUE	8.52	569.489	C33H61NO5	NAGly	SRUAWYQNUYJFMR-UHFFFAOYSA-N	O=C(O)CNC(=O)CCCCCCCC(OC(=O)CCCCCCCC=CCCC)CCCCCCCCC	520	TRUE	TRUE	FALSE	Normalized unit: pmol_per_10E6_cells; Annotation method: Msp20221205132019_conventional_converted_dev_1	FALSE	FALSE	10282	0	0.89	0.61	0.03	0.1	0.35	6	0.33	0.61	61.08	190404_TT1_Hclass_WK_Feces_020_C094_Pos	569.50012:2279 570.50479:800 571.50946:317	132.04655:12 189.09193:12 220.20020:12 264.26854:12 265.25717:12 265.27888:12 303.15738:12 306.22639:12 309.30346:12 533.51330:12 551.52577:24 553.52955:74 569.49970:12	70	189	389	487	189	265	465	519	0	342	303	16	437	148	557	377	441	468	114	375	292	272	456	405	299	333	319	387	440	0	0	0	299	425	243	434	0	518	468	361	124	220	502	343	442	458	418	586	245	111	144	490	411	383	336	393	0	244	555	444	409	414	242	219	180	0	387	266	489	515	494	554	599	651	674	502	470	483	0	416	238	518	479	198	400	574	0	276	0	238	633	0	519	582	387	440	0	498	591	0	693	485	634	396	587	479	559	634	615	609	589	461	469	525	710	557	508	696	569	723	583	0	0	691	737	457	451	187	590	516	414	157	583	521	332	314	1096	1348	1115	1457	1138	1085	402	1137	1320	0	1446	1183	1647	326	448	1317	1543	1144	1380	1583	1219	1546	1459	1174	1427	394	1654	1479	1046	1382	1519	1497	757	1355	1517	1519	1417	1458	1291	1327	1303	1185	1289	1446	1086	1117	1646	1346	1297	1482	1612	1288	1270	1484	1417	1339	1638	1279	693	606	1364	976	799	948	868	692	748	865	505	583	0	665	558	542	368	473	548	631	240	578	409	487	642	723	584	0	541	539	704	640	511	466	0	650	0	213	561	495	104	665	531	509	337	599	0	390	633	279	603	532	622	607	533	542	0	442	584	709	631	406	369	535	0	148	546	507	502	504	571	554	362	517	110	620	469	279	541	503	336	224	357	614	635	611	698	368	609	467	673	688	0	547	622	533	626	730	535	612	761	366	602	620	186	487	0	21	521	436	155	488	568	323	458	622	588	0	741	550	274	486	462	673	738	565	165	0	646	358	531	473	285	214	514	0	684	678	287	383	454	278	415	362	464	345	162	284	372	320	256	402	313	321	211	549.069	573.273	608.555	654.135	446.745	412.316	409.45	405.861	372.01	237.991
10283	7.831	569.512	Unknown	[M+H]+	null	0.01	TRUE	null	null	null	null	null	null	999	FALSE	FALSE	FALSE	Normalized unit: pmol_per_10E6_cells	FALSE	FALSE	10283	0	0	null	null	null	null	null	null	null	120.85	190404_TT1_Hclass_WK_Feces_015_B007_Pos	569.51202:11405 570.51669:4433 571.52136:974	71.08463:36 81.06937:36 83.08473:24 85.06411:12 85.10424:36 93.06928:24 95.08603:24 97.06313:24 97.10026:36 99.11526:12 107.08471:12 109.10212:24 111.08180:12 111.11952:12 113.09625:12 113.13355:12 115.07302:24 121.10230:36 123.11551:24 123.12373:12 125.09394:24 125.13637:12 127.14745:24 135.11637:60 137.09316:12 137.13045:12 137.13760:36 139.11068:36 139.14138:24 139.15041:12 143.10069:24 149.12935:36 151.14557:36 153.12644:60 157.12039:12 163.14837:48 165.15866:12 167.14023:36 167.14984:24 167.17456:12 171.11637:12 171.14574:12 177.15871:24 181.15801:60 185.15269:60 185.19037:12 191.16790:12 191.18100:24 195.17431:36 199.17014:24 209.18384:12 209.22240:12 213.18051:12 223.19822:12 223.24853:12 225.10176:12 227.19271:24 233.22611:76 247.24007:81 251.23533:143 265.25023:123 269.24963:60 283.25927:48 311.30793:12 368.34690:24 444.33942:12 497.47499:12 506.46623:12 515.47846:48 569.43444:24 569.45739:12 569.48265:24	299	1004	69	74	74	35	267	73	65	90	144	127	182	94	131	39	284	120	124	92	45	249	117	422	90	35	266	70	49	553	60	33	131	109	173	218	97	40	87	70	107	662	201	24	60	99	161	65	298	184	568	94	39	476	71	175	514	279	25	81	16	186	179	182	142	171	137	208	160	118	23	88	101	102	23	83	171	70	73	132	16	38	77	22	56	35	193	117	130	302	69	54	89	186	124	115	109	59	85	119	81	34	45	176	61	568	153	94	43	66	0	128	80	0	292	86	177	94	124	259	32	46	42	139	51	62	1231	114	16	239	260	209	238	270	265	236	38	39	64	75	61	42	127	55	125	63	20	58	75	92	5251	87	95	80	89	382	182	68	19	100	31	138	5	48	371	63	160	70	113	103	48	75	164	86	174	45	101	58	60	62	92	77	57	183	37	89	44	113	88	28	132	281	141	95	540	47	15	221	191	254	276	244	283	292	65	25	134	35	381	49	16	46	85	53	153	58	316	25	88	100	30	195	45	69	32	66	31	264	122	116	48	51	48	67	151	63	81	38	66	76	50	164	166	156	52	60	114	85	42	140	446	162	26	37	29	136	145	109	41	85	56	139	66	491	11	109	209	143	202	231	230	208	71	82	62	123	141	32	124	77	174	72	29	144	57	282	182	93	114	61	76	43	115	169	72	195	540	416	136	144	71	81	149	182	82	82	27	381	683	252	112	147	294	63	43	90	95	53	67	1171	78	139	8	87	47	41	83	135	188	57	174	14	144	201	246	246	327	239	327	66	36	194	101	44	70	61	6	96	127	170.742	143.923	128.553	13.1458	215.341	529.01	155.056	172.281	3.86221	56.5839
10284	8.905	569.523	Unknown	[M+H]+	null	0.08	TRUE	null	null	null	null	null	null	999	FALSE	FALSE	FALSE	Normalized unit: pmol_per_10E6_cells	FALSE	FALSE	10284	0	0	null	null	null	null	null	null	null	94.82	190408_TT1_Hclass_WK_Feces_054_B026_Pos	569.52307:5502 570.52774:1918 571.53241:596	109.10091:12 121.09863:24 145.09609:12 149.13129:12 265.02461:12 281.05187:36 299.05867:12 326.95790:12 341.11738:12 344.97743:24 508.45920:12 569.46234:12 569.50420:12	415	1411	100	323	146	1360	1080	77	573	206	241	123	1034	1116	402	139	858	423	506	306	893	2091	535	242	332	103	265	644	96	752	1418	164	643	339	227	227	1662	240	1254	243	4090	682	316	76	321	135	161	1110	797	160	1413	214	104	2165	477	404	1780	853	172	619	30	403	607	422	472	407	400	420	1893	161	72	87	199	407	125	113	339	141	83	2312	1679	62	76	147	156	128	454	206	335	868	437	577	370	343	759	88	1006	244	615	5064	704	397	662	736	236	1097	762	227	99	128	218	4193	79	109	1115	202	175	434	358	2280	108	606	2217	404	290	322	988	106	33	554	626	582	595	672	659	774	291	163	163	612	251	62	536	93	134	2023	148	322	121	248	4749	194	261	141	1013	337	143	299	135	151	150	889	83	945	629	207	378	73	266	375	91	341	561	1752	687	108	170	320	128	668	1272	142	142	1594	682	143	806	120	128	623	195	762	321	153	2138	200	32	599	665	685	671	686	711	775	109	77	6836	55	2108	154	55	31	163	205	3471	217	945	57	398	329	75	621	134	76	638	169	477	1325	570	374	1906	70	75	62	1908	310	523	118	1283	83	111	724	182	1129	177	213	876	166	149	998	2311	612	75	106	49	491	252	5236	4425	489	133	667	66	1690	27	619	730	652	641	697	729	616	164	157	340	1095	309	129	101	202	408	2161	97	1857	80	205	1851	86	718	6483	317	90	351	260	407	2649	4287	1574	495	1160	655	324	506	747	120	170	230	2425	3411	553	4889	1827	765	195	1014	915	335	227	79	87	1385	1557	61	146	1200	209	384	2224	559	3219	3059	36	649	716	525	612	699	726	853	279	712	688	474	154	46	58	27	724	387	884.21	763.681	525.6	30.9375	620.519	1337.34	881.543	784.268	3.62198	118.935
10285	13.91	569.525	Unknown	[M+H]+	null	0	TRUE	null	null	null	null	null	null	999	FALSE	FALSE	FALSE	Normalized unit: pmol_per_10E6_cells	FALSE	FALSE	10285	0	0	null	null	null	null	null	null	null	77.65	190404_TT1_Hclass_WK_Feces_059_C005_Pos	569.52515:3416 570.52981:1327 571.53448:302	457.15760:24 569.52571:60	46	61	47	50	48	43	42	37	49	50	38	52	37	53	46	49	41	42	70	52	57	47	67	58	52	52	41	44	47	55	104	50	50	43	51	49	50	53	47	46	46	64	43	33	48	44	40	54	40	59	72	44	58	56	40	43	56	150	51	57	37	44	42	35	36	33	42	42	69	47	59	42	70	91	63	51	71	65	45	113	92	69	50	55	70	76	62	76	128	368	79	62	68	75	78	71	90	92	72	117	172	72	64	72	87	54	53	59	57	104	64	89	62	69	197	76	77	60	92	65	53	77	174	88	76	76	49	86	57	69	67	52	61	61	71	71	94	76	60	59	61	65	104	61	64	73	71	72	137	84	216	94	121	86	196	198	89	86	97	81	91	158	89	86	94	133	113	95	106	80	98	78	184	107	212	80	90	98	65	85	252	84	88	120	94	454	138	96	107	100	89	288	96	65	3176	82	52	64	73	85	84	83	82	77	32	28	418	41	34	40	41	37	31	132	43	46	145	26	39	60	52	151	41	41	50	41	162	107	51	62	85	30	29	37	44	41	51	43	57	73	30	32	77	79	50	41	49	87	37	49	104	50	27	26	33	46	37	74	76	49	35	70	35	34	29	38	45	42	41	47	48	42	42	34	94	44	50	29	40	37	38	46	47	68	26	49	46	33	53	54	45	42	41	56	61	60	46	324	42	75	49	45	38	61	52	38	57	139	42	26	58	31	40	46	32	39	33	29	34	698	49	38	41	24	46	37	41	60	49	42	37	34	45	49	88	39	47	50	46	31	46	50	60	37	46	45	32	38	49	69.8188	106.26	74.8102	40.2083	54.7855	50.0529	313.641	85.1843	11.5567	16.5994
10286	8.76	569.526	Unknown	[M+H]+	null	0.08	TRUE	null	null	null	null	null	null	999	FALSE	FALSE	FALSE	Normalized unit: pmol_per_10E6_cells	FALSE	FALSE	10286	0	0	null	null	null	null	null	null	null	147.92	190408_TT1_Hclass_WK_Feces_003_B014_Pos	569.52594:8814 570.53061:3421 571.53528:718	109.09913:12 123.11257:12 135.11701:12 209.12973:12 342.11561:12 569.42861:12	413	33	65	57	146	1360	1080	85	474	140	82	66	6248	1116	402	55	128	176	506	306	893	231	568	0	332	112	92	65	360	104	1418	177	643	56	227	94	1662	65	87	80	4090	116	147	47	59	82	104	747	131	106	95	48	74	1431	93	146	165	853	179	71	31	316	397	404	329	415	400	276	1893	161	85	136	3615	407	583	107	339	114	163	2312	1679	148	106	300	156	128	454	206	335	2908	449	577	130	343	759	119	1006	914	615	5064	704	397	1236	736	200	160	113	124	144	128	207	4193	102	116	68	78	133	132	427	595	121	606	2217	105	138	105	171	86	31	554	626	582	595	586	661	621	291	163	163	612	251	83	536	93	1008	2023	148	322	121	248	4749	194	801	183	1013	337	143	299	135	151	280	889	111	945	629	1248	378	94	266	141	84	341	561	1752	687	73	117	320	152	114	1272	105	126	1594	682	143	806	115	128	623	108	762	103	176	110	134	49	599	665	685	671	686	711	775	109	236	6836	76	2108	154	125	55	223	1696	3471	217	945	74	398	329	84	621	986	137	638	169	477	1325	452	354	1906	181	58	56	137	310	523	118	1283	67	271	110	304	1129	177	79	876	166	149	998	2311	612	71	56	51	37	184	5236	4425	489	60	667	84	2873	25	619	730	652	641	697	729	616	140	134	401	1095	309	129	101	202	723	2061	157	1857	2172	210	1851	122	44	6483	106	97	1723	102	407	255	103	155	485	1160	2084	382	67	239	201	83	1930	2368	162	279	4889	1827	263	122	1014	915	76	98	106	89	1385	1557	57	149	1200	173	74	2224	157	3219	97	42	649	716	773	753	736	789	774	66	712	130	4046	139	62	50	30	724	953	798.539	632.202	566.606	34.7917	624.434	1372.76	876.673	956.907	9.06407	149.759
10287	10.862	569.529	Unknown	[M+H]+	null	0	TRUE	null	null	null	null	null	null	999	FALSE	FALSE	FALSE	Normalized unit: pmol_per_10E6_cells	FALSE	FALSE	10287	0	0	null	null	null	null	null	null	null	56.51	190423_TT1_Hclass_WK_Feces_036_C031_Pos	569.52863:3044 570.53329:1535 571.53796:303	81.06914:24 83.08512:24 93.07086:12 95.08393:60 101.05774:12 105.06404:24 107.08595:24 109.10208:12 121.10161:36 123.11462:24 133.10017:12 135.11582:48 145.09978:12 147.11427:24 149.13030:86 151.10708:24 159.11434:24 161.13007:24 163.11578:12 163.14580:36 167.10492:12 169.11620:12 173.13976:12 175.14421:12 175.15318:24 177.12774:12 177.16159:24 181.12519:12 185.13587:12 187.14688:24 189.12575:12 189.16206:48 191.13880:12 195.13719:24 201.15477:12 203.18172:24 205.15364:24 209.15044:24 215.17663:12 217.19763:24 243.21080:12 245.18207:12 249.18558:36 270.28313:12 271.28063:12 280.30317:12 298.31946:12 299.32002:24 317.33039:12 323.27199:60 341.27855:36 359.29282:12 391.34943:12 405.39282:12 419.38836:12 473.42748:12 533.55077:12 551.52871:24 551.56473:48 569.52450:60 569.55377:12	374	0	93	98	112	460	378	88	368	140	546	82	184	188	256	91	98	389	602	260	368	122	678	259	237	200	103	138	254	97	1233	271	424	91	374	97	2258	110	98	67	408	91	365	397	105	134	630	62	185	159	537	61	81	154	79	72	94	933	103	55	34	194	255	454	327	364	414	504	136	142	118	107	136	253	348	113	374	165	623	582	302	133	64	434	90	137	471	128	832	0	157	262	96	152	168	98	1335	116	525	642	370	94	88	292	85	126	222	133	176	405	246	416	103	140	170	216	275	134	261	449	83	321	929	141	196	165	273	232	43	263	296	319	326	338	309	416	261	241	504	96	270	101	71	207	82	73	211	138	121	100	0	153	291	241	394	243	103	91	94	103	111	661	96	172	258	122	590	120	311	113	83	112	337	691	306	99	83	333	119	129	468	84	196	749	745	74	372	216	380	233	361	392	142	192	1089	221	41	249	319	266	297	310	324	540	53	43	218	57	67	68	415	41	79	1214	656	69	393	119	133	151	139	309	84	79	303	58	172	135	395	267	432	538	66	171	142	63	813	68	256	160	746	153	151	275	80	72	263	61	146	255	796	160	62	64	58	431	352	550	274	466	75	275	167	139	27	156	213	226	466	256	242	198	508	308	974	774	62	178	70	136	966	659	62	1242	136	81	277	109	142	572	110	72	93	461	176	206	498	1533	324	1097	662	110	74	165	440	181	166	2665	191	115	615	1194	102	381	288	128	86	127	140	73	446	685	178	66	464	259	319	597	54	359	153	24	212	230	288	307	317	250	326	68	75	175	186	81	58	38	22	124	98	291.061	326.753	232.872	31.9062	297.176	300.513	377.398	232.772	8.98703	97.3418
10288	11.049	569.529	Unknown	[M+H]+	null	0.05	TRUE	null	null	null	null	null	null	999	FALSE	FALSE	FALSE	Normalized unit: pmol_per_10E6_cells	FALSE	FALSE	10288	0	0	null	null	null	null	null	null	null	72.04	190408_TT1_Hclass_WK_Feces_011_B017_Pos	569.52917:3418 570.53384:1772 571.53851:386	81.06837:12	706	143	102	102	130	1041	2607	142	1036	78	1722	79	93	811	1954	112	77	410	645	446	705	77	678	510	846	200	103	147	798	48	801	437	495	72	929	40	2492	103	135	80	408	0	365	331	99	183	354	106	185	237	1603	102	74	55	97	0	0	2154	103	104	35	485	700	501	626	532	590	500	136	94	119	97	615	777	884	112	1284	521	377	2756	675	82	74	516	100	417	328	59	1435	212	576	822	95	93	255	95	1335	218	525	1562	1221	91	68	292	11	178	92	81	199	692	256	1106	133	130	860	734	487	193	642	1421	78	273	2353	131	1291	196	65	687	63	547	675	636	617	648	703	762	1160	412	201	271	107	188	179	153	82	154	628	90	476	109	0	574	610	124	530	890	103	68	80	82	111	1239	63	213	155	256	1457	260	178	122	88	106	895	1326	515	94	79	763	87	90	1050	80	350	856	757	92	578	363	754	210	1012	1390	66	202	1089	221	41	342	457	506	549	603	578	573	52	74	893	52	44	33	149	42	56	1214	3239	99	1475	58	713	263	234	933	185	71	994	59	566	350	1167	984	604	156	45	122	268	69	813	65	536	167	401	105	354	299	510	64	956	55	135	842	2296	151	52	70	95	484	558	1556	286	646	62	270	167	92	18	399	555	453	466	503	432	504	1507	271	974	3950	106	178	44	162	34	1107	94	2394	145	78	340	71	95	1668	78	68	88	0	1037	134	187	1533	1361	2097	2774	202	67	2328	32	181	1021	44	70	130	1762	1214	124	166	741	299	52	127	140	82	546	1593	170	98	654	259	103	1150	0	679	204	25	579	721	781	791	731	692	744	40	120	976	75	754	50	93	23	369	390	522.996	506.212	450.564	34.2396	574.061	658.749	558.704	626.504	16.2901	121.221
10289	11.584	569.533	Unknown	[M+H]+	null	0.11	TRUE	null	null	null	null	null	null	999	FALSE	FALSE	FALSE	Normalized unit: pmol_per_10E6_cells	FALSE	FALSE	10239	1	0	null	null	null	null	null	null	null	72.18	190423_TT1_Hclass_WK_Feces_023_A044_Pos	569.54016:2337 570.54483:40596 571.54950:14723	71.08581:24 81.06911:12 83.08335:12 95.08644:36 96.09383:12 97.06394:12 97.10196:12 98.10678:24 109.10142:12 111.11787:12 123.11261:12 135.11729:48 149.13702:12 189.16271:12 225.21933:36 253.27616:12 271.29159:24 551.53133:24 551.56617:12 569.51216:24 569.54321:81 570.54049:24 570.56551:12	562	1260	630	1306	442	1268	1520	1575	1294	943	1522	1178	1353	182	882	803	845	918	868	1087	1584	437	974	657	283	1728	868	1080	648	928	402	360	1042	1006	0	1202	65	703	852	958	0	922	1016	658	1046	770	669	879	315	572	1075	522	760	3733	661	0	0	0	1412	987	530	846	1293	1029	1136	1231	1121	1078	1249	1042	1432	1251	1404	1201	1340	1930	2073	1004	1196	808	1114	954	1142	1390	1155	520	1497	1386	373	498	1343	1380	1175	1028	1128	932	418	405	1699	298	1082	818	1174	1349	1276	1083	1031	954	1309	1440	927	1685	1207	1101	427	587	1338	1829	1601	1207	1595	596	930	1235	2068	1436	698	1427	850	738	1199	1331	1009	1236	1237	1728	331	982	941	1323	813	1692	791	1030	1150	1154	987	870	680	919	0	1018	1128	907	1091	934	1079	1011	917	1030	1057	948	1142	1167	1031	1143	1150	1005	857	1553	1100	1420	1278	1442	812	941	820	670	1091	1056	682	908	1061	772	1056	996	1122	706	220	987	838	1226	823	1134	0	714	709	640	949	978	1076	1031	1183	1319	714	925	563	1215	1058	825	1008	860	931	439	1024	852	1136	791	1003	1001	979	414	1097	869	1334	910	740	893	1413	1006	945	840	972	965	216	1209	1043	814	843	797	1060	900	792	829	974	1291	985	716	1047	908	497	632	1365	1434	1837	1202	1149	1123	271	872	976	872	1731	1162	681	659	708	786	696	892	811	759	1324	1163	20	331	1195	1507	1060	1350	388	313	1374	432	1872	1345	701	1576	1209	2038	1500	1427	1161	230	2125	1258	1030	954	1330	1318	668	1460	274	827	313	1291	2074	899	1032	1099	1518	610	610	565	733	1777	1112	1331	2108	2082	1302	0	1421	1345	1668	1448	436	1598	210	662	1336	1241	1269	1574	1605	1692	1638	1664	1839	599	670	350	2643	733	678	687	563	670	796	1009.86	935.486	1070.41	762.281	1120.1	394.902	456.487	510.442	260.611	341.538
10290	8.561	569.538	Unknown	[M+H]+	null	0.19	TRUE	null	null	null	null	null	null	999	FALSE	FALSE	FALSE	Normalized unit: pmol_per_10E6_cells	FALSE	FALSE	10290	0	0	null	null	null	null	null	null	null	90.42	190423_TT1_Hclass_WK_Feces_QC_Pos_05	569.53906:2212 570.54373:38031 571.54840:13483	91.05418:12 93.06963:12 133.10339:12 147.11729:12 183.11686:12 211.14737:12 262.25566:12 379.25954:12 551.43227:12 569.45284:12	424	1085	763	1209	831	824	1013	1088	1115	786	1224	950	980	641	936	586	864	882	933	1128	1120	732	874	957	1010	986	913	1048	753	968	631	974	993	998	768	825	983	1044	936	925	930	904	1298	647	1043	926	975	953	918	625	801	1111	862	874	708	1770	780	869	1090	990	1035	956	1091	1100	1138	1302	1152	1258	980	827	790	814	1193	1160	1131	1091	1026	1223	774	1030	1286	956	989	1099	1053	1201	1121	1235	1557	1314	1165	1029	1038	1039	1065	952	916	1074	1074	941	1156	902	1238	1444	1177	1017	1148	998	1194	1492	1314	937	1075	936	1047	1582	1221	1174	1228	927	1198	1503	868	1010	1208	1367	847	1350	1175	1002	1100	1259	1201	1217	1269	1380	709	992	823	892	798	841	1156	856	904	850	1076	876	932	968	889	915	1030	746	1022	942	914	840	882	940	855	964	1021	1003	941	910	1235	1125	884	1003	937	1068	1549	1048	1107	907	861	977	920	938	817	936	1144	842	943	932	1019	1302	899	1219	1299	1208	1018	1120	1296	825	824	834	971	995	1136	1160	1152	1353	735	851	930	941	891	863	1024	886	886	917	967	1028	1017	833	1247	1118	954	940	961	921	963	866	676	1043	917	1039	909	962	817	1148	891	1110	854	831	967	896	1051	964	930	873	1055	971	918	864	1108	859	945	1103	1042	1019	1264	866	1184	1013	940	823	933	932	1163	1029	993	894	930	928	1052	1075	1102	1041	850	1069	902	1017	998	1071	1118	1089	1183	914	1099	792	1080	1153	850	951	919	878	1166	1187	905	845	1066	1052	1044	959	871	955	912	1109	1211	1064	986	972	1055	1102	960	976	1098	842	983	994	831	967	1081	948	1171	1213	1079	994	1182	1036	1032	1259	1054	1119	1084	1131	1100	1185	1010	1181	1130	1363	1387	1422	1430	576	584	616	150	594	592	657	740	514	578	1014.6	973.706	985.686	992	1109.73	181.435	170.508	192.409	181.545	205.883
10291	11.346	569.541	Unknown	[M+H]+	null	0.01	TRUE	null	null	null	null	null	null	999	FALSE	FALSE	FALSE	Normalized unit: pmol_per_10E6_cells	FALSE	FALSE	10291	0	0	null	null	null	null	null	null	null	79.04	190423_TT1_Hclass_WK_Feces_031_A036_Pos	569.54108:2139 570.54574:25461 571.55041:9891	264.27436:24 265.27361:24 267.27333:24	0	0	0	0	0	43	0	0	0	0	0	3	0	0	0	9	81	0	0	0	54	268	0	0	0	31	12	49	0	0	0	12	0	21	0	154	0	33	26	314	0	40	198	39	12	63	0	9	0	0	0	10	28	422	0	0	0	0	67	54	4	0	0	0	0	0	0	0	260	31	3	6	0	0	0	3	0	0	48	0	0	15	12	0	0	0	11	103	0	0	0	0	0	5	0	9	0	0	20	0	0	5	17	1349	0	0	5	0	0	0	0	0	0	13	0	0	0	0	0	0	26	0	0	0	0	14	0	0	6	0	0	0	0	0	0	0	0	0	23	0	0	28	0	0	306	0	27	0	0	0	0	0	0	0	0	0	4	0	0	8	11	0	5	0	0	0	0	0	0	0	0	0	0	0	0	19	0	12	9	49	0	24	0	0	0	19	0	0	0	0	0	0	0	31	0	10	0	0	0	0	0	0	0	0	6	5	68	3	12	8	0	10	12	0	0	0	0	3	0	0	0	0	0	0	0	0	0	0	0	0	0	6	5	0	0	0	56	10	0	0	0	4	0	0	0	9	0	0	0	0	0	0	7	0	0	0	0	0	0	0	22	27	8	16	6	0	0	0	0	0	0	0	0	0	1108	0	0	1507	0	3	1442	0	0	0	18	0	0	1576	0	0	1320	0	0	833	0	0	0	1338	0	0	0	0	1715	0	1409	1291	0	881	20	0	0	0	0	1407	0	0	13	1331	2108	5	0	0	0	4	0	1448	1530	0	757	0	0	17	0	0	0	0	0	0	0	14	14	0	8	0	18	0	2	0	0	84.976	96.9788	92.4988	5.83333	0	291.854	329.925	358.598	5.86444	0
10292	11.242	569.56	Unknown	[M+H]+	null	0.01	TRUE	null	null	null	null	null	null	999	FALSE	FALSE	FALSE	Normalized unit: pmol_per_10E6_cells	FALSE	FALSE	10292	0	0	null	null	null	null	null	null	null	119.77	190423_TT1_Hclass_WK_Feces_058_B036_Pos	569.56030:9910 570.56497:3871 571.56964:854	149.12498:12 149.13560:24 191.17605:12 247.23327:12 254.27569:12 265.27261:12 285.29890:12 533.57219:12 551.55667:48	203	4240	82	439	758	155	3815	506	1096	256	741	69	293	2807	9748	15	101	4254	743	1163	186	112	3505	5507	271	138	93	68	1932	848	2818	222	2423	86	2842	459	3439	21	42	114	3167	180	1414	138	32	126	1562	109	905	525	2231	16	82	126	447	5181	2331	11055	57	77	0	1599	2003	952	1644	1000	1172	1113	70	63	98	30	629	4062	335	59	483	4076	306	1189	1898	72	22	343	37	676	202	123	1606	8104	1858	167	22	210	404	38	4194	2939	697	1940	3505	34	34	386	52	79	184	489	87	1032	240	2394	771	47	14751	3098	3801	142	993	3148	98	1523	2425	42	1162	56	258	631	2	1528	2157	2175	1904	1980	2372	2670	2029	806	238	861	141	73	1557	54	39	918	191	156	1849	611	26325	1834	2087	128	453	3051	76	3318	297	58	178	1607	68	443	611	2117	6478	1193	192	96	31	75	1172	298	1036	40	81	217	80	48	1027	43	371	1155	242	234	460	875	1297	1869	640	2838	3800	193	12704	337	3	1172	1437	1712	1979	1819	2162	2188	22	119	2392	29	148	122	120	67	76	2069	953	1215	1452	100	1440	992	358	850	229	70	862	224	668	5534	589	702	532	91	15	78	684	52	161	159	894	800	166	93	2771	2803	222	28	2154	4750	45	1446	2980	1855	35	15	25	246	534	590	4113	514	76	86	17	42	3	1203	1483	1410	1526	1506	1646	1660	331	2149	2123	3591	622	305	57	188	30	2983	72	3108	43	1020	1567	15	1152	640	43	145	62	2467	466	114	173	6357	735	1729	2464	815	7	4522	43	47	1081	1254	342	2187	1695	5256	5284	4	2949	1183	155	30	16	142	2029	5663	71	285	888	638	8	2780	882	8090	96	2	2185	2796	3158	2998	2996	2916	3254	153	210	3524	51	299	19	453	0	1293	1552	1176.75	1608.88	1094.15	1.78125	1900.61	2886.75	2248.97	2019.73	1.44143	637.108
10293	11.039	569.56	Unknown	[M+H]+	null	0.02	TRUE	null	null	null	null	null	null	999	FALSE	FALSE	FALSE	Normalized unit: pmol_per_10E6_cells	FALSE	FALSE	10293	0	0	null	null	null	null	null	null	null	117.97	190423_TT1_Hclass_WK_Feces_057_B048_Pos	569.56042:21505 570.56509:8049 571.56976:1602	265.26617:24 266.28115:24 267.27863:12 551.56094:12 569.48645:12	266	362	12	20	76	954	0	21	697	405	0	69	13	1727	76	4	83	196	743	177	177	17	1002	200	364	376	72	5	102	165	1001	482	296	14	136	253	936	15	1	22	1125	0	637	149	34	44	175	19	156	525	0	8	19	15	97	512	2331	0	11	13	0	291	361	952	243	564	1172	360	70	17	56	21	50	207	15	13	238	297	731	1455	1180	54	39	172	10	59	422	123	448	1053	51	167	21	31	310	16	3172	293	21	1940	172	39	4	386	10	14	24	17	8	33	127	602	63	47	947	256	360	12	315	0	25	282	341	21	0	53	33	73	0	384	365	431	522	552	746	749	35	128	238	10	141	23	363	167	39	85	23	34	187	222	3759	88	213	99	85	525	28	179	82	24	97	1100	11	212	437	133	70	37	323	26	15	18	222	804	1036	8	24	100	27	20	1027	30	25	386	242	177	460	155	342	213	0	88	177	56	1228	337	2	280	164	393	485	521	621	852	8	16	514	6	42	11	120	7	18	287	425	65	652	61	238	154	30	270	21	7	302	20	116	577	35	82	427	149	6	81	259	12	180	159	894	143	463	46	164	1618	107	11	22	224	45	109	90	536	11	12	13	29	140	775	855	325	25	92	6	42	4	269	283	344	377	505	391	588	156	1114	2870	388	132	305	23	82	1225	2092	212	1088	9	39	1610	105	107	579	81	17	37	5097	19	217	35	6357	364	812	1953	561	159	113	381	160	0	1254	111	195	45	1606	235	209	394	551	58	73	48	142	1694	1700	6	285	228	638	90	3244	18051	1025	13	4	408	421	531	546	598	764	707	18	66	763	18	0	5	21	0	159	126	526.896	407.015	293.83	1.54167	487.101	1871.37	886.92	564.294	1.7494	225.616
10294	11.343	569.561	Unknown	[M+H]+	null	0.22	TRUE	null	null	null	null	null	null	999	FALSE	FALSE	FALSE	Normalized unit: pmol_per_10E6_cells	FALSE	FALSE	10294	0	0	null	null	null	null	null	null	null	129.63	190404_TT1_Hclass_WK_Feces_015_B007_Pos	569.56073:30233 570.56540:11404 571.57007:2331	264.26941:12 265.25576:12 533.49654:12 551.54995:48 551.56155:24 551.57520:24	203	4240	84	439	758	289	3815	506	1096	256	741	14	293	2807	9748	12	101	4254	1045	1163	186	112	3505	5507	343	138	93	68	1932	848	2818	222	2423	86	2842	459	3439	21	42	58	5534	163	1414	138	32	126	2254	109	905	877	2231	16	82	126	447	5181	2546	11055	57	77	0	1599	2003	1403	1644	1564	1663	1426	4	13	98	30	629	4062	335	59	483	4076	306	3078	1898	72	22	343	37	676	153	2	1606	8104	1858	192	22	210	404	7	4194	2939	697	2934	3505	34	34	114	52	79	184	489	87	1032	842	2394	771	26	14751	3098	3801	142	993	3148	98	1523	2425	42	1162	56	258	631	2	1528	2157	2175	1904	1980	2372	2670	2029	806	41	861	130	73	1557	62	0	918	191	156	1849	611	26325	1834	2087	128	453	3051	53	3318	297	58	178	1607	68	443	611	2117	6478	1193	157	96	31	75	1172	298	1059	40	81	217	80	48	1820	43	371	1155	389	234	679	1632	1297	1869	640	2838	3800	193	12704	50	4	1172	1437	1712	1979	1819	2162	2188	22	119	2392	29	148	122	36	67	76	2069	2209	1215	1452	100	1440	992	358	850	229	70	862	224	668	5534	589	702	532	91	16	27	684	32	161	27	1669	800	104	93	2771	2803	222	41	2154	4750	11	1446	2980	1855	35	19	25	246	534	590	4113	514	76	86	17	29	2	1203	1483	1410	1526	1506	1646	1660	331	2149	2123	3591	622	8	57	188	1201	2983	72	3108	43	1020	1567	0	1152	640	43	39	95	2373	466	96	173	155	735	1729	2464	815	458	4522	1799	23	1081	2998	342	2187	1695	5256	5284	286	2949	1183	65	2	14	19	2029	5663	27	69	888	79	0	2780	3482	8090	96	2	2185	2796	3158	2998	2996	2916	3254	153	210	3524	51	299	19	453	2	1293	1552	1241.81	1617.38	1120.62	2.08333	1949.74	2899.41	2234.75	2033.3	1.13652	584.656
10295	2.617	569.61	Unknown	[M+2H]2+	null	0.09	TRUE	null	null	null	null	null	null	999	FALSE	FALSE	FALSE	Normalized unit: pmol_per_10E6_cells	FALSE	FALSE	10295	0	0	null	null	null	null	null	null	null	166.46	210202_TT1_Iclass_WK_Feces_008_A107_Pos	569.61169:15740 570.61636:836 571.62103:0	71.05132:12 72.80497:12 73.02865:157 73.03604:12 73.06556:24 74.03202:12 80.05521:48 81.07368:12 83.04755:36 87.04325:507 88.04763:12 89.05948:1612 90.06244:24 90.47782:12 91.06408:12 99.04512:24 101.06023:36 101.06926:24 102.06823:48 111.07401:12 113.06018:12 115.07826:12 117.09065:12 124.07983:48 124.08829:24 124.58524:12 127.07629:12 131.06587:36 131.07495:24 133.08760:893 134.09148:36 145.08745:60 146.09813:24 155.10023:48 159.09312:12 159.10993:12 168.11085:12 171.10163:12 175.09683:24 175.10751:24 177.11328:463 177.61927:12 178.11710:12 189.11054:12 190.12600:12 199.12566:24 221.14177:36 239.15008:12 251.67423:12 265.16596:12 309.20540:12 327.19434:12 353.21932:12 397.24539:12 416.25732:12 503.31308:24 504.32455:12 564.34913:12	0	38	0	0	0	2	4	0	5	0	129	0	2980	0	0	0	0	3	0	4	107	10	0	55	354	435	3224	220	3003	0	0	10	6	26	0	0	9	22	0	0	10	0	9	4	2	5	0	16	0	5	0	0	17865	6	5	0	68	4	288	0	0	864	936	1168	1174	1168	1533	1230	5	0	0	0	0	5	0	0	0	38	0	0	0	0	0	0	4	4	0	998	0	72	0	5	29	0	0	0	4	0	0	2	312	0	2	23	2	0	4	0	4	0	7	0	2	2	0	0	5	2	0	0	0	6	1430	45	0	0	0	2	4	957	903	1237	864	1208	1301	1582	2	0	0	13	4	0	0	0	0	161	0	5	0	0	0	4	422	10	2	2	2	0	0	0	0	66	0	2	8329	0	0	2	0	4	0	0	4	2	4	0	0	2	0	201	0	4	2	2	77	19	7	2	2	0	2	0	0	5	0	11	0	863	1171	1342	1226	1273	1137	1292	382	4	0	14	5	66	0	20	0	10	248	6	90	0	196	6	311	6	8	472	0	2	0	0	0	87	0	0	0	0	9	0	0	4	70	0	0	54	5	0	0	0	2	0	2	4	0	0	7	884	0	0	2	0	2	0	2	0	0	5	0	839	966	1037	1180	1209	1423	1072	987	0	2	9	42	0	2	0	10	0	6	21	0	174	0	27	0	2	0	2	0	0	2	14	0	379	4	0	0	819	102	0	0	34	0	5	2	0	4	2	0	0	5	4	0	0	0	0	0	5	0	1489	0	0	5	2	47	10	0	0	769	957	1156	1171	1404	1215	1159	0	0	0	0	7	9370	5	0	994	1180	77.666	229.681	254.714	0.583333	1139.53	424.261	1792.6	1249.03	1.42887	193.257
10296	3.155	569.862	Unknown	[M+H]+	null	0	FALSE	null	null	null	null	null	null	999	FALSE	FALSE	FALSE	Normalized unit: pmol_per_10E6_cells	FALSE	FALSE	10296	0	0	null	null	null	null	null	null	null	124.59	190404_TT1_Hclass_WK_Feces_046_B098_Pos	569.86169:2198 570.86636:0 571.87103:0	null	0	0	0	0	0	2	0	0	0	0	7	0	0	334	0	0	0	0	0	9	2	6	0	0	0	0	0	2	0	60	0	0	7	2	0	0	0	0	0	0	9	0	9	2	0	0	2	61	2	0	0	0	0	0	0	0	0	0	0	0	0	4	2	0	6	0	3	2	0	2	0	0	0	0	0	2	0	0	0	0	187	0	0	0	12	5	0	0	0	0	0	0	0	0	4	0	0	0	0	4	0	2	0	11	58	2	0	0	6	0	0	0	0	0	0	0	2	0	0	0	0	4	2	0	0	0	4	0	0	0	0	3	0	0	0	2	0	0	0	0	2	4	0	4	2	0	0	0	0	0	2	0	0	4	2	0	2	0	0	0	0	2	0	0	2	2	0	0	0	2	2	0	0	2	2	0	0	4	0	2	0	1012	4	0	571	4	4	0	0	0	0	0	0	2	0	2	0	0	4	2	2	0	5	2	0	5	0	2	0	0	0	0	0	0	0	0	0	0	7	0	0	0	2	2	0	5	0	0	0	0	0	0	0	2	0	0	2	4	0	0	0	12	0	0	0	0	4	0	4	2	0	0	0	0	0	0	0	0	0	0	0	0	0	0	0	2	4	2	0	0	4	5	0	0	0	0	0	0	0	0	13	0	0	0	0	0	0	4	0	0	0	0	0	2	0	0	0	0	0	0	0	0	464	0	0	4	0	0	4	0	0	0	2	0	0	2	0	0	0	2	0	35	0	0	0	4	0	0	12	2	0	0	0	0	2	4	2	2	3	0	0	0	4	0	5	0	2	2	2	16.7809	8.42	5.34579	0.375	1.91723	106.938	59.8425	44.768	0.918559	1.62687
10297	6.836	569.895	Unknown	[M+2H]2+	null	0	TRUE	null	null	null	null	null	null	999	FALSE	FALSE	FALSE	Normalized unit: pmol_per_10E6_cells	FALSE	FALSE	10297	0	0	null	null	null	null	null	null	null	7735.64	190401_TT1_Hclass_WK_Feces_018_C085_Pos	569.89484:84701 570.89950:9095 571.90417:147	70.07431:12 70.85938:12 71.04852:90 71.08503:693 71.79163:24 72.05303:24 72.08897:12 73.02793:1266 73.04343:35 73.05222:24 73.06417:645 73.38081:12 74.03238:36 74.06816:12 80.05343:587 80.55487:24 80.56418:12 83.08404:184 84.08607:12 85.10051:703 86.10691:24 86.76608:12 86.77523:12 87.04308:1275 87.45167:12 88.04855:36 88.77892:24 89.05906:6326 89.39524:12 89.43106:12 89.44632:12 89.46822:12 89.48282:12 89.53128:12 89.56713:12 89.59508:24 90.06257:180 91.06132:12 91.07455:36 91.08084:36 95.04933:24 95.08093:12 97.10018:76 98.10420:24 98.38613:12 99.11701:143 102.06665:689 102.56842:108 105.05732:12 106.08497:12 107.06971:36 111.07242:36 111.11686:96 111.12708:12 113.05832:180 113.13054:48 114.06097:12 114.13366:12 115.07391:48 115.08456:12 117.08949:422 118.09440:48 123.11925:12 123.68898:12 124.08001:470 124.58122:24 124.65529:12 125.13132:24 127.07171:12 127.14739:36 131.06994:406 131.10671:12 132.07043:24 132.66094:12 132.66996:48 132.68144:12 132.72119:12 133.08471:4702 133.58877:60 133.80523:12 133.95216:12 134.08851:220 135.08406:12 135.09980:36 135.90482:12 136.09091:12 139.07582:24 139.14401:12 140.08991:12 141.08771:36 141.16480:36 142.09203:24 142.16777:12 144.59229:12 146.09290:563 146.59695:36 147.09857:12 149.11355:48 149.12198:36 150.10221:12 150.11940:12 151.09592:36 153.16226:12 153.59323:12 154.10762:24 154.60701:12 155.09821:515 155.17857:36 155.59848:36 157.08617:36 159.09892:88 160.10459:12 161.11595:137 163.11136:24 167.17938:12 168.10404:212 168.60883:36 169.19202:36 171.11166:12 175.09416:306 175.61075:12 176.09841:36 176.11648:12 176.54093:12 176.54965:24 176.57343:12 176.59580:12 177.11112:2203 177.61100:24 177.63129:12 178.11378:99 178.27240:12 178.42044:12 178.93906:12 179.11085:36 179.12475:24 180.20642:12 183.20725:12 184.21220:12 185.12966:24 185.62946:12 186.11798:12 190.11797:88 190.61765:12 190.62636:12 194.14120:24 195.12537:24 197.22878:36 199.12485:296 199.62738:48 200.12843:12 201.11522:12 203.12634:48 204.13227:12 205.14032:24 206.62942:24 207.13876:36 207.63811:36 211.25022:12 212.13076:24 219.12258:84 220.11929:12 221.13759:568 221.63137:24 221.64062:24 222.14080:48 223.15251:36 228.63893:12 229.15329:12 229.65155:36 234.14944:24 238.16755:36 239.15050:36 240.15945:12 243.15236:180 243.65133:24 244.15865:12 245.13642:24 247.14304:12 249.16720:12 250.48190:12 250.65071:12 251.65630:24 253.27987:12 253.29146:36 263.14687:36 264.14916:12 265.16437:226 265.66792:12 266.16544:48 267.17860:24 268.18740:12 270.83935:12 273.67161:12 274.18138:12 281.19846:12 282.18603:12 282.19938:12 283.17665:48 284.17936:12 285.50912:12 287.17098:24 289.32246:12 291.16917:12 297.31591:60 298.32388:12 300.19420:12 303.24211:12 307.17539:12 309.18869:129 310.19468:24 311.20846:36 325.26732:12 326.21551:24 327.19013:36 327.20788:36 328.20706:24 333.18595:12 334.27870:12 340.20855:12 341.34218:97 342.34082:48 347.78441:12 351.20000:24 353.21728:74 354.21712:24 354.23573:12 355.22831:36 355.78504:12 370.23433:24 371.21700:24 371.23148:24 377.80983:12 385.36871:60 386.36060:24 395.21710:12 397.24298:113 403.36544:12 415.25216:36 429.38360:12 441.26054:36 443.28744:12 447.38206:12 458.29506:12 459.28204:36 459.31162:24 460.26843:12 460.30062:24 467.29878:12 469.30747:12 473.38814:12 483.27294:12 488.29706:12 503.30143:48 503.34740:12 518.30803:36 520.34040:12 529.32680:12 534.44637:12 536.47412:12 547.33190:48 548.32362:12 561.47897:12 563.33416:12 564.34041:12 564.37207:12 572.32029:12 573.35132:12 574.34965:12	0	2	0	0	0	0	0	0	0	0	0	0	0	0	0	2	0	0	0	4	2	2	0	0	0	0	2	0	2	4	4	0	0	0	0	0	0	0	0	0	5	2	5	4	0	0	0	0	0	0	2	0	2	0	0	0	2	5	0	0	0	0	0	4	0	0	5	5	109	0	0	0	0	0	0	0	0	0	2	0	0	0	2	0	2	37260	28	7	4	2	0	0	0	0	0	0	0	0	3	0	2	0	0	0	0	0	0	0	0	2	2	0	2	0	0	0	0	0	0	2	2	0	0	7	0	0	0	0	0	0	0	0	0	2	2	2	0	0	0	0	247	2	0	5	0	0	0	0	0	2	0	0	6	2	7	4	0	0	4	0	0	0	0	0	0	0	0	3	0	4	0	0	2	4	2	0	2	0	0	0	4	0	0	0	0	0	0	6	0	0	0	2	2	2	0	2	0	0	0	0	0	0	0	2	0	0	0	0	0	2	0	0	2	0	11	2	0	0	2	0	0	0	0	0	0	0	0	2	2	5	2	0	0	0	2	2	0	4	0	0	0	0	4	2	0	4	2	0	0	0	0	0	0	4	2	2	0	0	0	0	0	0	0	2	0	0	4	0	2	0	0	2	0	0	0	0	0	0	0	0	0	0	0	0	0	0	0	2	0	0	0	0	0	0	2	0	0	0	0	0	0	0	0	0	0	0	0	2	0	0	0	0	0	0	0	0	0	0	0	0	4	2	0	0	0	0	0	2	2	0	0	0	4	0	2	0	0	0	0	0	0	0	0	0	6	0	0	0	0	2.27841	376.093	0.545561	0	0.984797	11.3559	3725.78	1.34776	0	1.56537
10298	2.185	570.105	Unknown	[M+H]+	null	0	TRUE	null	null	null	null	null	null	999	FALSE	FALSE	FALSE	Normalized unit: pmol_per_10E6_cells	FALSE	FALSE	10298	0	0	null	null	null	null	null	null	null	117.68	190408_TT1_Hclass_WK_Feces_031_C021_Pos	570.10449:1822 571.10916:24 572.11383:0	73.03129:24 87.04357:36 89.05892:125 95.04619:12 99.03942:12 113.05322:12 131.06654:12 133.08620:129 137.05966:12 157.08908:12 177.10996:60 181.08125:12 195.12310:24 239.15638:24 283.17498:36 287.14421:12 296.23144:12 327.20311:12 415.27123:12 429.25892:12 459.28411:12 503.29163:12	2	2	20	2	2	4	0	2	8	11	6	2	117	2	0	2	86	5	2	5	0	32	0	2	0	2	4	8	6	4	14	2	5	0	0	2	0	3	5	0	4	2	7	2	4	2	2	5	2	5	4	2	3	2	4	4	0	281	2	6	2	11	4	10	12	11	11	13	2	2	6	4	0	49	2	8	0	2	0	4	366	0	4	2	7	2	1	2	2	0	6	0	2	0	2	2	0	4	2	2	2	2	3	6	4	2	4	16	0	4	2	6	356	2	0	2	2	0	10	3	0	0	8	4	2	0	4	0	0	6	12	27	11	8	10	15	2	0	0	0	4	1	2	2	5	1	4	5	4	0	0	0	54	2	4	2	4	2	0	5	2	4	2	9	7	2	4	4	2	2	5	2	3	7	21	5	4	28	2	6	4	10	0	7	10	8	0	5	0	0	6	5	4	90	6	3	2	8	15	20	12	12	8	13	0	4	4	1	12	110	2	2	4	5	2	6	5	2	55	7	2	0	4	3	4	13	2	13	2	3	7	19	7	13	1153	2	0	7	0	2	2	78	2	5	4	5	6	4	4	5	2	6	6	8	7	6	4	0	3	4	6	5	0	17	0	8	16	9	10	11	9	17	4	2	4	95	0	2	5	4	4	6	9	8	3	3	4	4	5	60	0	6	0	11	964	2	357	4	0	0	2	7	5	2	2	0	2	0	4	3	4	8	11	0	2	0	0	2	0	2	0	6	4	6	6	10	2	2	2	4	4	0	6	7	7	11	16	2	15	2	5	2	4	10	34	2	0	7	12	12.9444	24.8463	15.4416	0.75	11.1993	51.7012	123.564	93.5125	1.1619	4.51675
10299	6.836	570.146	Unknown	[M+2H]2+	null	0	FALSE	null	null	null	null	null	null	999	FALSE	FALSE	FALSE	Normalized unit: pmol_per_10E6_cells	FALSE	FALSE	10299	0	0	null	null	null	null	null	null	null	4060.58	190401_TT1_Hclass_WK_Feces_018_C085_Pos	570.14587:53256 571.15054:3663 572.15521:61	null	13	0	0	0	7	6	2	5	5	5	4	2	8	6	0	6	2	10	3	6	6	5	2	0	0	6	6	4	4	8	3	4	9	13	2	4	8	8	10	15	2	10	14	7	8	4	5	0	11	4	0	8	6	12	5	3	6	7	6	9	6	6	13	14	14	14	12	17	122	8	9	15	15	13	9	12	12	6	17	8	13	8	14	8	8	27734	26	10	15	10	12	11	4	7	5	6	4	5	11	11	13	8	8	18	4	10	9	10	8	18	12	3	11	9	17	4	9	15	14	14	17	14	16	25	18	13	5	9	18	6	5	14	6	2	2	7	14	14	9	15	359	21	10	17	5	4	13	5	10	6	4	20	4	6	6	7	5	0	12	7	10	8	8	8	5	10	4	6	5	12	7	10	13	6	10	14	12	2	17	7	13	10	10	7	10	0	4	19	5	4	14	6	8	9	6	5	12	13	0	7	5	23	8	8	2	4	7	4	2	1	5	3	0	0	18	2	2	0	10	2	6	1	7	4	10	2	4	4	5	5	5	5	5	10	2	0	5	4	2	4	6	4	2	4	8	8	0	2	11	9	2	8	4	5	8	0	5	7	4	4	6	6	4	4	4	6	10	12	0	10	19	12	7	7	5	5	3	6	2	4	5	0	2	2	6	4	2	5	5	4	3	7	2	5	6	2	6	0	6	0	6	2	4	0	6	3	7	0	6	4	2	8	0	2	3	0	0	2	0	4	0	0	4	7	2	5	5	4	0	8	3	11	4	2	4	9	6	7	5	3	8	4	13	9	19	4	5	3	4	8.53283	286.858	6.60981	9.33333	8.32939	12.4257	2772.64	4.7319	5.58089	5.35651
10300	4.006	570.258	Unknown	[M+H]+	null	0.01	TRUE	null	null	null	null	null	null	999	FALSE	FALSE	FALSE	Normalized unit: pmol_per_10E6_cells	FALSE	FALSE	10300	0	0	null	null	null	null	null	null	null	136.25	190328_TT1_Hclass_WK_Feces_050_C064_Pos	570.25800:6363 571.26266:2152 572.26733:496	152.06074:108 153.06292:24 161.13595:12 162.10757:24 162.11555:36 163.05335:12 164.05738:24 165.06962:85 166.07769:48 166.09550:12 167.08425:1138 168.08784:115 168.42561:12 185.13167:12 187.14274:12 409.20818:12 411.18047:12 463.35389:12 471.23885:12 497.20592:12 511.23377:24 570.26065:12 570.40211:12	13	0	11	13	10	20	11	6	11	6	11	6	10	7	13	9	9	9	8	17	5	15	0	5	10	18	17	6	8	4	11	11	17	18	5	14	16	8	10	4	17	32	8	10	8	4	14	10	22	2221	10	3	5	5	12	15	4	1234	9	11	0	72	85	89	199	182	99	131	5	4	13	2	3	10	6	17	4	8	12	29	883	20	12	5	12	7	5	10	8	6	8	7	13	14	5	0	8	15	4	12	4	2	5	10	5	7	11	11	6	0	11	16	501	9	5	8	5	4	0	21	9	9	0	2	7	5	10	9	0	81	103	130	175	192	168	147	22	6	13	5	7	2	8	5	5	16	12	14	6	1	9	8	23	16	8	16	6	0	2	7	5	10	7	5	5	14	15	0	9	10	10	7	12	11	15	13	6	5	4	14	2	12	8	14	4	11	5	13	9	8	4	5	4	13	12	16	5	106	87	154	137	155	179	193	6	7	5	9	13	6	6	15	18	9	16	12	20	9	10	11	10	14	10	13	6	9	15	8	15	14	12	13	22	17	17	10	17	12	15	11	9	15	7	7	7	2	9	4	11	17	10	10	10	8	7	7	10	0	16	6	12	5	4	4	6	74	110	89	131	144	148	186	10	13	16	9	13	14	11	3	12	6	5	11	16	7	12	12	8	13	12	12	15	16	6	10	15	10	7	10	7	11	8	8	8	15	2	12	16	10	9	6	11	12	10	10	31	20	6	5	16	5	2	7	13	13	6	6	12	8	8	3	57	79	109	96	117	139	192	7	8	15	17	10	198	5	4	27	34	14.8125	52.85	11.1893	3.05208	124.262	49.6005	265.309	18.8788	2.58796	46.4267
10301	0.759	570.274	Unknown	[M+H]+	null	0	TRUE	null	null	null	null	null	null	999	FALSE	FALSE	FALSE	Normalized unit: pmol_per_10E6_cells	FALSE	FALSE	10301	0	0	null	null	null	null	null	null	null	173.78	190404_TT1_Hclass_WK_Feces_041_B010_Pos	570.27417:4278 571.27884:1375 572.28351:357	81.06772:24 85.02865:141 91.05409:24 95.08532:12 97.02907:146 99.04476:12 105.07159:12 107.08184:12 109.02395:12 119.08433:12 127.03812:60 132.04679:24 133.10154:36 137.05824:60 137.13263:12 141.05330:24 143.08339:12 145.04858:197 145.05943:12 147.11748:232 151.07618:24 151.11183:12 163.05737:24 163.07081:12 165.12649:36 173.13592:12 175.10600:24 175.11296:24 183.14430:12 192.51286:12 193.12121:234 209.13721:12 211.13376:117 225.14897:12 229.14186:60 231.13307:12 273.13982:12 277.14666:12 337.16261:12 343.13493:12 355.17695:36 373.18407:64 401.15825:12 552.30219:12 570.24883:12 570.31177:12	72	15	41	25	22	14	20	9	0	115	5	11	51	0	15	44	22	12	38	9	9	31	15	16	13	0	319	57	8	20	41	17	12	52	24	19	10	23	166	18	47	63	26	31	14	27	26	12	4	23	18	2	28	32	35	9	25	27	15	11	0	28	54	33	42	54	45	38	21	26	7	68	16	15	26	8	7	22	19	26	4	30	19	24	0	22	7	42	14	23	5	28	19	45	13	11	14	19	30	29	28	139	7	0	26	103	171	62	12	10	18	20	49	21	12	25	46	18	25	26	7	0	24	28	18	30	12	20	4	75	32	0	83	27	72	5	205	14	108	0	13	18	6	6	32	12	7	0	8	109	48	7	51	5	2	17	0	13	9	18	11	26	5	14	19	43	16	21	37	17	16	282	65	29	8	164	3393	31	26	9	6	39	26	11	7	6	25	27	6	23	79	11	9	14	31	14	0	44	37	7	80	44	73	35	16	0	59	11	29	5	13	7	21	22	27	31	0	14	22	15	15	46	8	9	9	6	24	28	14	67	19	24	15	9	23	9	42	14	8	10	26	5	9	5	21	11	18	27	2	37	29	15	18	13	5	8	14	50	15	13	0	10	11	10	0	57	59	46	35	21	114	2	43	16	34	22	27	14	16	18	14	21	4	13	10	5	44	8	4	38	12	23	20	45	11	0	40	43	28	36	27	42	4	38	10	202	2	37	4	29	12	48	25	4	19	24	6	26	6	25	62	8	25	14	43	31	12	29	8	35	25	0	15	6	85	41	8	61	36	2	14	35	194	13	2	20	6	34	70	60.2077	25.6106	28.7938	1.58333	43.1943	339.338	31.4164	48.7364	2.57714	26.5764
10302	3.088	570.283	Unknown	[M+H]+	null	0	TRUE	null	null	null	null	null	null	999	FALSE	FALSE	FALSE	Normalized unit: pmol_per_10E6_cells	FALSE	FALSE	10302	0	0	null	null	null	null	null	null	null	165.11	190423_TT1_Hclass_WK_Feces_004_A041_Pos	570.28308:6448 571.28775:2118 572.29242:369	191.17619:12 225.10078:48 289.07299:36 290.05560:24 305.05535:12 307.08517:24 309.11380:12 357.14120:12 358.12007:36 360.12207:24 373.95522:12 375.14430:776 453.31470:12 512.22275:24 557.24383:12 570.27344:12	51	35	18	15	8	30	12	20	38	25	38	30	16	127	18	5	19	8	23	18	23	57	41	20	22	14	19	22	13	20	29	11	18	15	27	23	21	10	16	19	18	29	28	10	23	8	28	31	33	24	28	12	19	26	11	21	21	28	18	14	2	21	14	24	30	42	31	32	20	26	17	14	15	12	26	27	27	22	20	41	14	18	35	12	10	39	19	23	38	43	31	38	14	23	14	24	30	19	32	28	17	21	2	16	28	38	17	18	15	18	31	42	43	22	26	25	43	10	20	58	22	11	40	10	16	28	16	28	5	31	0	16	17	15	20	28	28	29	23	40	30	20	25	25	14	13	26	28	12	30	22	27	24	30	15	41	27	31	19	31	26	29	21	17	37	34	7	25	30	26	40	25	25	27	41	30	24	36	23	19	43	129	15	34	241	42	51	31	16	12	20	11	24	26	21	18	20	33	23	20	6	20	36	15	24	27	31	3	16	15	18	9	27	50	28	7	47	24	23	21	7	39	23	13	10	26	29	26	29	25	26	21	25	26	27	20	50	16	34	17	9	25	24	40	27	23	5	17	19	31	59	18	19	21	9	23	14	48	17	16	31	57	25	26	13	17	30	40	33	17	20	23	4	13	81	2896	26	14	23	18	100	45	9	92	13	18	7	24	25	15	29	20	25	38	21	31	31	28	19	26	30	12	20	24	12	33	12	38	33	16	20	15	18	23	43	25	23	30	24	33	27	77	22	12	10	21	13	25	28	23	18	10	26	20	17	24	32	0	14	16	6	16	4	29	13	8	0	13	8	28.9981	26.5969	48.9089	8.63542	21.7804	19.8352	24.161	278.151	7.67213	9.97637
10303	7.32	570.285	Unknown	[M+H]+	null	0	TRUE	null	null	null	null	null	null	999	FALSE	FALSE	FALSE	Normalized unit: pmol_per_10E6_cells	FALSE	FALSE	10303	0	0	null	null	null	null	null	null	null	652.21	190328_TT1_Hclass_WK_Feces_019_B053_Pos	570.28540:10484 571.29007:3388 572.29474:0	83.05254:12 98.00272:12 100.02237:36 101.02688:12 102.03852:12 114.03761:36 114.05608:12 116.07225:12 126.03725:36 128.04989:12 129.04820:12 129.97919:24 131.99303:24 132.04914:36 138.03840:12 146.10670:12 148.04666:12 152.05363:24 158.01156:12 158.02567:12 158.06498:180 160.01899:12 160.04201:707 162.05834:12 165.08984:12 167.06088:24 170.00925:60 172.02496:148 173.04603:12 174.05812:12 185.46225:12 186.05804:1541 187.03380:36 187.06515:12 188.07215:12 201.98107:12 211.03844:12 216.01474:12 218.02440:24 218.03346:24 220.04531:24 225.04959:12 230.07998:12 237.07949:24 238.08099:12 239.08557:12 247.05619:223 247.07451:24 259.04412:12 266.99400:12 281.05041:12 283.04170:12 285.08187:12 306.22491:24 314.09517:12 319.05955:36 319.07853:12 322.22515:24 324.23460:346 339.24691:48 357.07152:24 360.09979:12 365.23501:12 365.26497:60 375.23950:12 377.25226:12 406.29100:24 409.22455:24 421.24396:24 450.26546:12 453.20906:12 455.21570:12 510.27849:12 524.29786:69 570.28466:558 570.44155:12	4	4	5	4	0	7	0	5	0	7	5	5	4	5	7	6	9	7	6080	9	6	3	5	0	4	2	0	2	4	6	4	2	3	3	0	6	4	6	2	2	0	4	0	4	7	2	4	2	11	6	6	2	4	8	5	0	6	2	5	7	2	117	114	103	136	99	96	105	2	6	5	4	4	4	0	2	38	4	5	4	4	4	0	0	8	13	5	7	2	5	3	4	2	2	2	5	6	0	8	4	4	4	7	0	0	5	6	6	4	7	2	5	4	0	4	2	2	2	13	10	7	0	4	6	6	5	8	3	2	121	135	142	142	140	159	168	20	23	17	21	10	24	11	20	16	18	16	16	33	20	13	15	20	21	8	15	14	10	20	14	16	6	5	8	18	11	12	22	16	10	13	12	17	15	19	20	20	19	16	17	17	10	13	16	16	17	20	17	19	23	24	11	20	14	12	15	21	95	130	144	151	159	151	185	16	16	11	19	13	12	9	12	15	17	18	16	16	14	10	14	18	12	11	15	17	7	11	19	14	9	997	23	11	17	4	8	14	17	12	18	12	10	12	15	14	14	17	14	14	5	8	15	14	10	16	10	13	11	18	13	16	15	18	11	15	98	123	122	92	91	95	77	8	15	10	8	4	20	8	4	8	11	6	7	6	6	7	3	8	7	7	8	3	8	4	5	8	10	4	6	2	7	14	6	4	5	11	8	6	8	6	10	6	5	9	4	9	5	9	5	5	5	5	9	6	4	5	6	4	3	10	4	104	128	127	135	133	147	147	6	4	4	4	10	3	2	0	3	5	70.0593	18.8788	9.24942	7.27083	119.387	610.242	98.9766	6.83717	8.4414	37.2321
10304	3.49	570.309	Unknown	[M+H]+	null	0	TRUE	null	null	null	null	null	null	999	FALSE	FALSE	FALSE	Normalized unit: pmol_per_10E6_cells	FALSE	FALSE	10304	0	0	null	null	null	null	null	null	null	87.07	190328_TT1_Hclass_WK_Feces_031_C058_Pos	570.30902:2159 571.31369:747 572.31836:311	105.07365:12 145.09787:12 147.11671:12 161.12801:12 203.14792:12 255.21047:24 273.22229:12 383.29235:24 412.32590:36 419.31886:12 430.33036:73 437.34940:12 455.35365:12 490.35205:60 510.30515:12 552.30678:12	55	579	27	12	36	35	119	77	34	38	24	43	39	16	25	56	24	42	47	78	90	46	58	40	117	36	16	10	54	20	1186	76	39	42	12	29	36	20	23	15	329	48	51	35	22	43	153	11	26	52	26	15	42	2	16	4	51	31	26	25	0	61	82	88	130	131	106	86	23	18	18	54	19	26	153	36	70	43	38	467	16	34	33	23	29	39	33	16	1018	23	40	44	25	46	24	46	178	28	17	89	320	43	18	101	436	32	43	26	36	28	43	62	49	108	37	16	24	25	15	126	23	31	92	16	19	202	8	67	4	87	129	155	123	163	114	232	15	14	14	21	23	23	39	14	24	0	21	22	35	32	35	14	15	31	39	25	20	16	6	10	26	0	9	11	29	34	44	22	47	9	11	44	71	172	40	24	49	28	24	32	16	39	30	30	14	29	32	37	37	44	48	13	18	14	0	17	6	101	77	140	108	132	167	139	11	19	42	13	30	43	23	22	67	51	14	31	130	45	22	27	57	37	21	21	35	37	14	39	22	52	48	19	26	17	35	25	26	24	37	18	66	25	24	111	21	21	60	12	22	7	35	24	25	18	23	9	47	68	52	9	17	34	20	18	6	112	112	119	163	140	120	123	65	130	170	151	35	37	28	40	42	39	19	52	34	15	50	19	20	107	40	16	41	28	25	40	36	37	37	28	110	99	30	39	14	40	24	229	37	34	24	46	43	22	34	30	35	30	15	10	47	21	16	25	25	132	22	31	44	18	11	0	94	90	95	110	136	106	120	10	24	37	20	0	26	12	2	12	10	45.6326	67.8337	40.7085	3	113.899	56.7421	164.203	54.5776	2.77179	39.816
10305	2.91	570.309	Unknown	[M+H]+	null	0.1	TRUE	null	null	null	null	null	null	999	FALSE	FALSE	FALSE	Normalized unit: pmol_per_10E6_cells	FALSE	FALSE	10305	0	0	null	null	null	null	null	null	null	277.81	190401_TT1_Hclass_WK_Feces_021_C077_Pos	570.30927:25281 571.31393:8006 572.31860:2592	70.06394:60 81.03187:12 81.07293:12 91.05180:12 93.06859:12 100.07499:24 105.06507:12 107.08760:12 109.10017:24 110.06074:12 119.08505:12 121.06464:24 122.09282:12 123.04043:12 129.07554:12 130.08184:12 131.08642:12 133.09962:36 135.08140:12 135.09526:12 135.11605:12 137.09973:12 138.09390:12 140.10522:24 143.08671:12 145.10126:48 146.09680:12 147.07896:24 147.11730:36 149.13002:24 151.14903:12 154.11775:12 156.09811:48 159.11655:48 160.11127:24 160.12261:24 161.09554:48 161.13384:212 163.10879:12 164.10723:24 165.09212:48 171.11547:12 173.13017:36 173.13969:12 175.14590:12 178.12068:36 179.10086:24 185.13216:12 187.14612:12 189.16846:24 196.13206:24 198.11825:24 199.14847:24 200.12215:12 201.16365:12 213.16313:12 215.18113:36 227.18641:12 253.18813:12 255.21093:837 265.19997:12 273.22145:60 281.22506:12 283.20162:12 283.23547:24 299.23190:24 307.24498:12 313.15026:12 319.24962:12 337.24842:12 347.26590:12 353.18721:1431 354.02918:12 354.18893:12 355.40078:12 359.27476:12 365.27649:165 365.28890:1149 366.22459:12 376.30774:60 377.29056:24 383.28551:48 383.29913:174 394.31300:1211 395.29538:36 397.25713:12 397.28510:12 401.29186:12 401.31910:24 412.32170:1365 413.17601:12 413.32577:12 413.78804:12 430.32995:382 436.32422:24 437.24313:24 445.25139:12 454.32957:756 463.25395:377 470.84153:12 472.34115:230 475.26069:12 480.27230:12 481.26557:24 490.35262:70 492.27729:141 495.20407:12 495.22718:12 495.24065:24 508.61924:12 510.28549:646 511.31110:12 511.62844:12 552.29855:82 568.47880:12 570.30853:621 571.33954:12 571.38650:12 571.60286:12	56	1048	850	60	491	61	94	205	28	105	52	549	1547	22	120	20	111	484	24	31	1262	277	575	244	19	107	72	636	3326	16	322	337	438	94	34	12	240	2576	195	12	488	466	61	1918	138	1051	326	21	0	0	15	56	11	42	315	18	155	287	248	11	0	276	385	536	778	922	3807	6376	58	20	463	507	89	102	24	276	30	388	1186	96	13	158	23	1003	98	40	35	35	12350	68	1725	65	264	684	27	4471	585	622	627	52	10727	399	9	2044	2788	433	484	123	1637	21	76	642	1069	756	5	306	53	79	127	4	176	115	52	667	132	289	16	274	0	622	907	1994	5885	6649	7274	7754	35	25	12	165	28	15	47	48	32	87	30	14	55	160	82	93	30	23	413	116	787	24	14	41	130	35	21	21	21	87	757	24	64	51	43	34	48	73	30	12	95	107	271	83	25	18	38	26	142	30	31	474	259	175	301	168	612	66	26	78	4	536	872	3333	3881	4776	5141	5824	30	27	26	81	21	86	26	22	21	66	21	1194	79	12	30	21	71	41	109	7	265	440	158	167	16	74	77	32	35	0	88	31	60	25	33	13	1455	81	430	141	43	431	962	74	15	12	102	24	19	69	36	9	45	34	30	13	276	32	29	400	6	423	674	962	3988	4700	4949	4984	49	89	39	51	310	12	42	60	396	12	88	190	21	197	35	285	18	30	75	70	24	41	40	183	39	4	46	35	204	917	54	181	17	72	11	26	40	36	11	40	52	13	60	38	225	29	205	11	26	14	42	11	31	455	218	25	29	32	20	4	239	459	551	870	3603	4708	5617	18	112	18	511	6	15	10	0	196	188	359.381	387.139	179.489	2.21875	2855.09	1191.65	1327.2	311.378	2.55861	2471.77
10306	2.413	570.309	Unknown	[M+H]+	null	0.07	TRUE	null	null	null	null	null	null	999	FALSE	FALSE	FALSE	Normalized unit: pmol_per_10E6_cells	FALSE	FALSE	10306	0	0	null	null	null	null	null	null	null	208.2	190401_TT1_Hclass_WK_Feces_QC_Pos_07	570.30945:12350 571.31412:4285 572.31878:1098	70.06503:24 81.03200:24 89.06230:12 91.05303:12 93.07118:12 95.08681:12 100.07996:12 105.06973:12 117.07216:12 121.06288:24 121.10153:12 128.06576:12 131.08776:24 133.10123:24 135.08102:24 135.11618:12 138.08866:12 140.11107:24 143.08316:24 145.10117:36 147.08269:12 147.11620:24 149.09291:24 149.13296:48 151.14868:12 156.10330:36 158.11822:12 159.11848:24 160.11009:24 161.09683:48 161.13413:173 163.11698:12 164.09892:12 164.11042:24 165.09757:24 171.11504:24 173.13154:24 175.15567:12 177.12970:12 178.12572:36 179.10822:12 185.13644:12 189.16758:12 191.17557:24 191.18223:24 199.14517:12 199.15507:12 203.17920:12 213.15923:24 215.18034:24 217.15755:12 217.19063:12 219.17312:12 253.19293:12 255.21203:247 273.22098:48 273.23505:36 283.24675:12 339.26537:12 353.17789:281 359.28413:12 365.28361:90 376.28559:24 376.30772:24 377.27073:12 377.29130:24 381.19879:12 383.29360:48 393.02852:12 394.30878:245 395.27945:12 395.29619:12 400.31700:12 412.31934:620 412.36925:24 413.33936:24 413.70659:12 423.22624:12 430.33069:334 431.32577:12 435.21623:12 436.32346:12 445.21713:12 453.21720:12 454.33211:48 455.35111:12 463.25102:240 464.26785:12 472.34415:140 473.34824:12 475.25392:24 481.25751:24 481.28027:12 490.35349:60 492.27841:131 495.24118:12 508.62614:24 510.28781:659 510.53995:12 511.31386:12 523.27592:12 552.25403:12 552.29981:144 556.88847:12 570.24939:12 570.31218:514 570.38175:12	147	56	331	4	289	20	14	97	6	25	14	293	873	4	135	8	67	52	8	10	38	171	117	15	16	63	69	435	2943	1	10	39	64	28	238	13	22	2318	95	4	109	298	39	778	227	103	372	17	17	6	25	35	10	23	363	8	17	67	204	2	0	147	215	354	534	1646	1006	1575	44	6	551	26	1254	12	12	173	8	67	1063	23	6	114	13	731	111	45	20	4	115	76	1519	16	288	444	14	4300	166	690	859	23	542	34	4	181	155	16	416	71	1326	30	13	48	49	18	2858	37	5	7	21	18	109	2	13	379	415	102	12	64	0	368	549	1270	1561	4875	7558	7829	5	4	2	94	9	13	61	31	5	0	6	5	82	28	7	18	36	27	433	25	582	15	14	13	45	14	12	20	12	75	328	10	34	14	12	35	22	5	10	18	110	127	248	73	14	14	18	10	194	15	239	191	288	8	91	258	554	58	2	117	2	406	1258	757	1470	3785	5555	5937	23	6	42	40	10	60	16	8	21	11	324	1392	10	4	13	9	77	12	30	11	8	96	232	6	6	21	43	15	4	7	34	6	11	23	50	25	334	67	80	22	110	476	339	61	2	13	17	14	13	29	23	13	15	26	26	0	193	17	8	495	1	285	456	1667	1034	1912	4429	5200	10	6	10	24	349	5	15	13	26	7	11	18	44	88	4	39	12	15	50	15	15	13	35	125	16	12	26	13	24	14	35	24	3	46	23	7	14	14	10	14	4	14	10	8	198	11	165	0	17	15	25	79	21	687	77	11	15	10	1	0	124	231	356	487	750	1720	4142	5	77	5	378	11	5	6	0	138	156	145.383	152.894	139.566	0.572917	1938.92	391.695	492.224	348.835	0.949026	2203.25
10307	1.686	570.309	Unknown	[M+H]+	null	0.36	TRUE	null	null	null	null	null	null	999	FALSE	FALSE	FALSE	Normalized unit: pmol_per_10E6_cells	FALSE	FALSE	10307	0	0	null	null	null	null	null	null	null	331.13	190401_TT1_Hclass_WK_Feces_021_C077_Pos	570.30945:129793 571.31412:41756 572.31878:9098	70.06449:392 77.03842:12 79.05390:24 80.05276:12 81.03409:83 81.06976:60 82.06449:83 83.05037:24 86.05636:12 91.05219:48 92.04868:12 93.06790:36 94.06463:24 94.07233:12 95.04942:36 95.08666:60 95.09720:12 96.07998:48 97.10274:12 100.07488:84 105.06999:65 107.08563:60 109.06267:36 109.10161:48 110.05952:48 111.11432:12 114.09257:24 117.06947:69 119.08458:60 120.08210:24 121.06465:232 121.10218:48 122.09591:36 123.07955:24 123.11904:12 124.11361:12 126.08955:12 128.06191:24 129.07271:24 130.06102:12 130.08270:24 131.08563:89 133.10071:159 135.08057:60 135.11641:48 136.11323:12 137.09633:60 137.12929:12 138.09085:60 140.10723:74 141.07293:12 142.07924:12 142.12403:12 143.08478:84 145.10144:350 146.09624:36 147.08032:157 147.09407:12 147.11659:370 147.55051:12 149.09767:60 149.13248:79 151.14578:24 151.15246:48 152.14432:12 154.12678:24 156.10200:182 157.10457:48 158.11667:36 159.11469:253 160.11101:60 160.62572:36 161.09495:399 161.13212:968 162.12384:36 162.16266:12 163.11198:12 163.14334:24 163.15365:24 164.10723:78 165.06941:12 165.09102:189 166.11963:24 166.93154:12 167.10563:12 170.12021:12 171.11719:24 173.10080:12 173.13180:173 175.14548:24 177.09315:24 177.12641:12 177.16448:60 178.12349:325 179.10648:153 179.12407:24 181.10385:12 181.12022:12 182.11639:36 184.13422:36 185.13748:48 187.15102:48 189.16351:60 191.17508:24 192.13614:24 193.10417:12 193.12075:12 195.12368:12 196.13295:60 197.13104:12 197.49766:12 198.10895:48 199.15056:124 199.49536:12 200.12900:48 201.16284:74 203.15275:12 203.18875:12 205.11948:12 211.14455:24 213.15595:12 213.16435:36 215.18141:81 225.16068:24 227.17955:60 229.19637:48 233.13734:12 241.19173:36 243.06995:12 251.18017:12 253.18460:36 253.19545:73 254.38740:12 254.40418:24 255.21050:3467 256.06757:12 256.31238:12 257.22459:24 258.50174:12 265.20338:12 267.21465:24 269.19899:12 271.21542:12 273.22110:286 277.18521:12 281.20621:12 281.22775:24 283.24208:60 285.25035:24 285.25854:12 291.20698:12 299.23391:60 307.23266:12 307.24987:12 309.21207:12 311.23336:24 313.14278:12 313.25825:12 317.24201:12 318.24000:12 319.23594:24 321.22956:12 323.23734:12 325.25135:36 327.16049:12 329.25264:12 335.26840:12 336.26732:12 337.25355:48 339.26597:48 343.26884:12 347.27537:48 351.16258:24 351.27288:12 352.05612:24 352.26192:24 353.17819:1870 354.27764:12 355.26056:24 357.41270:12 359.27016:24 364.12365:12 364.13570:12 365.22631:12 365.28390:1619 366.29841:12 366.58045:12 375.12742:12 376.30269:225 377.28301:113 381.20424:12 381.26863:12 382.05252:24 382.31043:36 383.29399:574 392.30698:12 393.08278:12 394.19777:12 394.31055:2600 394.91269:12 395.29506:60 395.35479:12 397.20816:12 397.28184:48 399.71785:12 401.30392:36 401.33540:12 405.19440:12 409.19958:12 409.31029:12 410.99883:36 411.29693:24 411.63151:12 412.12702:12 412.16263:12 412.32122:10429 412.37916:11 412.39138:12 412.87369:12 413.05456:24 413.14603:12 413.21020:12 413.30923:24 413.32935:36 413.38422:12 413.49264:12 413.87507:12 413.96214:12 414.02638:12 414.14409:12 414.54190:12 414.78192:12 414.98628:12 415.27646:12 415.74555:12 416.15336:12 416.60003:12 416.67020:12 417.22175:12 417.40091:12 418.53549:12 419.62079:12 419.92749:12 420.57184:12 423.22249:24 425.22341:12 426.55548:12 427.42534:12 428.95699:12 430.33164:1570 435.21945:24 436.31998:123 437.24094:48 451.25391:12 452.85332:12 452.88736:12 453.21875:24 453.23681:12 454.33126:1312 454.37133:12 455.34296:12 456.82868:12 461.74843:12 461.78009:12 461.80874:12 463.25097:1445 470.80495:12 470.82931:12 472.34100:1710 472.83030:12 474.25323:12 475.24524:36 480.28456:12 481.26124:143 482.98218:12 483.23478:12 490.35228:446 490.68822:12 490.70687:24 492.27660:1107 493.26059:36 495.24150:127 499.31244:12 508.61926:48 508.63373:24 508.65771:24 508.69753:24 510.21865:12 510.28865:6772 510.79717:12 510.98747:12 511.03399:24 511.28123:36 511.34208:12 511.92362:12 512.08714:12 512.37772:12 515.24511:12 516.24412:12 517.33507:12 519.63555:12 520.06106:12 523.26114:24 534.28163:12 550.53951:12 552.29678:553 568.42790:12 568.45172:24 568.48273:36 568.51202:24 568.52559:12 569.83620:12 570.31034:7454 570.98067:12 571.14162:12 571.21205:12 571.28080:12 571.31143:36 571.33949:12 571.38142:12 571.42167:12 571.50888:12 571.66320:12 571.71688:12 573.75358:12 574.91375:12 575.23846:12 575.28726:12	1399	6201	4360	363	4420	113	508	1220	69	406	82	3838	11939	68	1140	559	485	3724	20	123	7159	1450	3696	2200	52	526	535	2424	30668	54	1501	3506	2813	434	2865	43	1026	23886	1750	19	2445	3418	242	10099	2494	6020	2485	44	31	0	76	523	71	105	2491	112	717	2046	2921	27	0	2410	3832	2584	2662	1345	1018	1152	357	26	4236	3116	6216	353	147	1477	58	1761	5409	589	2	1204	19	5617	406	276	49	2	43284	582	14795	30	1552	3064	21	33097	2330	6473	4164	141	41741	1736	25	11235	11762	2076	1760	809	8918	160	173	2707	7177	3279	14558	935	48	217	781	69	589	276	157	3062	2127	1305	156	507	0	2627	2576	916	1180	241	218	122	26	61	12	1196	82	64	109	391	74	1018	21	63	115	570	7	576	29	30	4338	582	9680	184	16	136	994	61	6	96	47	560	4230	30	353	117	204	179	56	156	28	23	573	1014	1358	535	22	20	45	56	2468	80	505	4811	1900	1189	2315	1100	3830	388	4	578	4	1988	764	1093	1240	234	192	106	408	25	262	506	4	631	55	132	36	367	1617	13100	197	48	35	48	1086	56	657	28	1812	2783	1565	1084	5	169	564	274	39	39	500	75	150	192	377	82	7101	612	2059	1496	674	3771	4146	974	57	39	327	29	58	493	98	45	130	70	242	18	1303	93	2	2699	8	1950	2330	902	908	1353	207	218	488	612	547	98	4071	6	85	317	2551	17	700	1208	313	1269	51	1485	95	204	531	310	37	190	72	1674	239	24	259	38	2052	8606	387	1219	0	445	36	146	188	219	14	21	356	24	422	38	1624	93	3178	24	52	88	517	915	270	3958	1496	17	182	15	15	0	2222	1944	2644	2473	1086	1100	230	53	581	17	2690	38	19	25	0	1201	1253	2066.25	2210.38	1401.84	1.96875	1365.39	5776.81	5898.4	2508.97	3.22484	954.052
10308	2.858	570.326	Unknown	[M+H]+	null	0	TRUE	null	null	null	null	null	null	999	FALSE	FALSE	FALSE	Normalized unit: pmol_per_10E6_cells	FALSE	FALSE	10308	0	0	null	null	null	null	null	null	null	261.05	190408_TT1_Hclass_WK_Feces_030_A027_Pos	570.32605:7478 571.33072:2231 572.33539:496	74.06000:36 84.07978:24 87.03925:12 87.04882:24 100.07859:12 102.05312:36 102.09034:12 114.08986:12 144.10011:270 151.07892:12 167.10807:12 183.10121:12 213.16270:12 225.10895:24 277.17058:12 305.17678:12 315.18273:12 321.17474:12 377.18801:12 395.20276:36 427.22456:48 427.24045:36 570.33385:12	0	8	14	6	11	17	0	0	0	13	45	0	0	0	0	0	0	0	6	14	0	24	14	17	13	25	0	0	0	12	0	0	14	0	14	0	0	0	18	8	82	10	47	0	6	71	5	2	0	0	0	0	0	0	8	0	0	0	6	5	0	12	8	25	19	0	0	36	10	17	7	0	0	0	6	0	6	0	12	34	0	4	5	13	48	0	5	6	0	0	0	0	16	18	0	0	0	0	0	15	4	2	2	0	20	21	0	0	0	10	18	8	0	0	0	2	0	9	22	0	12	37	26	0	9	10	10	0	0	0	23	0	0	0	74	0	14	1	13	10	22	7	0	0	29	0	0	18	0	16	27	18	19	24	0	25	0	4	15	11	0	14	10	16	0	9	0	16	0	112	18	6	19	44	25	5	0	8	8	0	11	8	12	40	12	32	0	0	30	22	108	5	0	0	0	0	5	8	0	0	30	0	0	0	0	28	14	6	8	20	2	18	19	0	4	0	21	12	16	12	12	6	0	6	19	0	0	11	6	22	0	16	11	3878	14	5	0	0	20	7	14	15	0	7	8	6	0	5	13	0	21	14	10	2	4	0	15	22	34	6	0	10	9	6	1	0	0	12	10	0	0	0	10	5	6	0	4	7	12	11	22	19	23	0	12	4	16	0	8	10	16	8	6	18	0	56	12	103	6	19	0	28	22	0	13	6	0	6	15	10	79	27	11	11	0	9	0	8	0	0	30	8	8	20	4	0	0	16	0	46	13	4	16	0	0	0	0	0	31	6	8	6	0	7	0	6	2	0	0	10.8119	11.9488	45.2442	2.05208	8.22973	12.8109	19.4262	374.237	2.17386	15.3121
10309	2.501	570.343	Unknown	[M+H]+	null	0.01	TRUE	null	null	null	null	null	null	999	FALSE	FALSE	FALSE	Normalized unit: pmol_per_10E6_cells	FALSE	FALSE	10309	0	0	null	null	null	null	null	null	null	63.34	190328_TT1_Hclass_WK_Feces_001_B060_Pos	570.34344:1766 571.34811:602 572.35278:0	81.06872:24 95.08455:18 105.06854:6 107.08429:12 109.09923:6 111.07647:6 119.08640:6 121.09933:24 133.09931:18 135.11834:12 137.13478:6 141.08848:6 145.09921:6 147.11927:12 149.12143:6 149.13258:12 159.11757:6 161.12842:24 163.14652:6 171.11775:6 175.14634:35 177.16426:12 185.13447:6 187.14940:6 189.16366:24 195.17602:6 201.16092:18 203.17817:58 207.13279:12 215.17928:24 217.19673:12 219.15120:6 221.15177:18 221.19001:6 229.19399:18 233.12153:6 235.16667:6 243.20944:12 243.22531:6 247.17206:6 249.18641:6 255.20891:12 257.18380:6 257.22431:6 259.21305:6 261.18780:12 261.21824:12 267.21478:6 273.19327:6 275.19986:6 289.22177:6 297.26278:6 301.21686:6 353.17038:18 365.27965:6 383.30809:6 391.32748:12 394.31869:24 397.31119:6 409.33681:45 409.35758:6 412.32727:18 419.33912:6 425.33804:12 430.32950:12 437.33864:51 455.31764:6 455.35015:55 455.37977:6 463.24745:6 472.34515:6 492.27355:6 510.27429:12 510.29570:18 570.29759:12	1559	34	41	48	16	29	30	46	656	15	17	80	24	366	983	59	119	780	38	64	15	74	41	36	12	74	161	16	12	43	20	43	36	123	1636	19	25	5	264	9	111	83	74	70	43	28	19	85	18	18	58	75	200	170	15	1276	73	252	84	91	0	325	244	44	107	0	39	0	401	54	23	78	10	16	550	160	8	51	47	72	76	7	149	0	49	65	59	22	100	13	151	130	14	6	96	2	28	802	269	21	10	40	6	46	5	30	25	223	16	12	38	37	32	33	189	18	46	35	13	23	7	240	43	18	48	20	39	35	0	6	82	0	9	10	0	0	36	16	17	50	27	207	89	13	165	1041	766	409	989	24	46	36	52	46	79	19	359	190	12	22	30	166	14	54	58	45	7	32	21	26	13	79	36	12	27	5	39	12	0	6	25	28	63	24	659	27	6	226	64	5	36	62	19	18	93	42	0	76	0	21	21	7	0	0	34	14	9	11	20	12	672	16	24	138	253	106	0	13	60	251	11	25	255	22	14	664	396	37	56	638	472	17	170	19	65	174	12	32	877	27	5	10	315	16	25	263	15	23	16	215	36	29	16	130	27	15	14	28	42	1186	39	19	166	35	0	13	99	18	76	20	31	0	17	14	20	67	19	18	12	46	70	18	18	86	20	23	29	297	17	16	61	90	28	53	58	51	17	48	21	20	33	308	14	1090	28	31	1232	23	23	22	23	27	35	12	398	224	84	17	52	6736	12	23	19	26	36	32	234	139	80	231	41	0	177	502	75	108	22	18	79	13	12	23	27	37	32	14	2	67	98	117.768	99.1744	201.616	0.375	64.6993	253.522	175.726	696.489	0.918559	102.496
10310	3.869	570.344	low score: PG 20:1|PG 7:0_13:1	[M+NH4]+	null	0.07	TRUE	5.74	570.34	C26H49O10P	PG	NROFAVKWCFOMEV-UHFFFAOYSA-N	O=C(OCC(OC(=O)CCCCCCCC=CCCC)COP(=O)(O)OCC(O)CO)CCCCCC	520	TRUE	TRUE	FALSE	Normalized unit: pmol_per_10E6_cells; Annotation method: Msp20221205132019_conventional_converted_dev_1	FALSE	FALSE	10310	0	0.65	0.93	0.01	0.01	0.55	4	0.5	0.79	71.73	190328_TT1_Hclass_WK_Feces_035_A070_Pos	570.34442:6745 571.34909:2688 572.35376:620	83.08324:12 107.08313:24 121.10320:12 133.09854:36 135.11575:24 137.13251:12 147.11449:24 149.09617:12 149.13073:24 159.11760:24 161.12433:12 161.13412:12 163.11015:12 163.14600:12 173.13252:24 175.14508:36 177.16133:24 187.14899:12 189.16528:24 191.17929:24 195.17172:12 197.13204:12 201.12884:12 201.16665:12 203.13577:12 203.18177:24 205.15770:12 205.19790:12 207.17348:24 213.16151:24 217.15407:12 219.17171:12 231.17473:24 233.19741:12 237.18168:12 243.18032:12 255.21514:12 257.22201:12 271.20121:12 283.19875:12 289.21689:12 301.22072:12 311.23595:24 335.27724:24 339.27068:24 381.31009:12 391.31024:12 391.34077:12 397.32183:12 409.33915:36 419.32503:12 425.32949:12 437.33546:48 455.35564:127 456.36445:12	572	200	166	189	188	134	664	365	205	253	62	616	103	96	106	171	148	129	135	75	270	115	67	893	80	125	164	103	1004	106	89	74	358	102	3342	180	1903	608	98	76	152	159	288	477	425	295	128	102	199	422	53	57	170	169	142	365	319	196	2332	86	0	330	371	437	430	556	768	692	216	96	48	1709	72	1711	403	2627	194	71	248	128	527	71	142	164	114	71	82	88	457	151	98	120	342	189	310	917	144	474	581	332	223	94	61	174	76	184	150	185	302	53	341	1535	587	869	1353	88	148	98	172	274	204	824	124	238	666	108	122	731	0	262	353	478	540	670	642	695	1637	44	979	1669	96	417	877	81	145	1605	452	318	448	113	311	197	1747	378	2528	291	2536	89	37	175	177	80	94	203	1227	304	264	162	313	331	59	94	102	78	328	82	116	73	85	142	144	855	577	99	113	117	200	325	2074	133	245	1228	541	1107	1724	75	2	332	383	499	490	566	637	714	107	39	124	54	139	90	120	68	227	454	435	83	278	97	885	657	76	110	291	109	46	244	2711	152	2114	407	444	119	250	85	168	229	120	201	117	381	123	254	379	108	57	70	125	1606	60	1387	263	108	151	156	66	1470	420	148	699	108	79	66	656	153	11	327	318	438	534	511	595	585	527	127	85	1861	205	66	82	283	173	54	153	1408	122	161	85	166	158	695	208	245	103	808	140	195	113	471	34	124	554	259	65	546	117	103	95	204	214	136	678	500	125	74	727	1462	113	332	169	449	115	208	71	127	112	1102	72	745	535	542	70	2	321	365	338	456	517	625	703	37	62	90	107	187	95	67	5	176	179	315.047	332.569	480.429	3.33333	481.922	410.148	452.967	647.989	4.03939	154.6
10311	1.761	570.345	Unknown	[M+H]+	null	0.03	TRUE	null	null	null	null	null	null	999	FALSE	FALSE	FALSE	Normalized unit: pmol_per_10E6_cells	FALSE	FALSE	10311	0	0	null	null	null	null	null	null	null	159.47	190423_TT1_Hclass_WK_Feces_030_A110_Pos	570.34460:34060 571.34927:12002 572.35394:3819	79.05194:24 79.05600:24 81.06843:60 83.08441:12 91.05292:24 93.06860:36 94.78516:12 95.08490:248 97.10380:12 105.06968:137 105.08267:12 107.08536:112 109.10139:63 111.07864:48 119.08565:82 121.09955:72 123.11526:36 125.08973:12 129.07423:12 131.08402:24 133.10097:115 135.11493:259 137.12655:24 137.13531:24 139.07212:24 139.11425:36 141.08902:36 143.08359:12 145.10084:85 146.10466:12 147.11476:128 149.09397:24 149.13122:198 151.11326:12 153.12662:12 155.10636:12 157.10164:36 159.11664:175 161.13222:157 163.10999:12 163.14680:244 165.12484:48 165.16397:24 167.10610:24 171.11517:24 173.13326:149 175.14680:155 177.12094:12 177.16316:205 179.18204:12 181.12474:12 181.15402:12 185.13339:12 187.14916:139 189.13053:12 189.16208:436 191.10301:12 191.14190:24 191.18045:60 193.12131:36 193.15667:60 195.15021:12 195.17230:94 197.12806:24 199.14332:36 199.15090:12 201.16200:234 203.14034:24 203.17859:348 205.12597:24 205.15913:36 205.19833:12 207.13587:62 207.17465:65 209.15169:12 211.14688:12 213.16227:36 215.17938:360 217.15503:24 217.19765:68 219.17507:48 221.15213:258 221.19019:48 223.16676:12 227.17784:60 229.15495:12 229.19304:117 231.13644:12 231.17884:12 231.20510:24 233.15112:36 233.18871:126 235.16888:224 237.16034:12 239.17379:12 241.18448:24 241.19715:48 243.16587:24 243.21087:60 245.14795:12 245.19152:24 247.17230:87 247.20452:60 249.18518:48 249.21042:12 253.19218:24 255.21385:24 257.19313:24 257.22772:60 259.16963:36 259.20365:12 261.18382:305 261.21346:36 261.23290:12 263.20176:12 267.20912:24 269.22594:60 271.16153:12 271.20384:12 271.24092:12 273.18088:48 273.22537:12 275.20219:140 275.23418:12 279.21173:12 281.21974:24 283.24025:12 285.18002:24 285.21388:12 285.23453:12 287.20032:60 287.23861:24 289.21608:150 295.23784:24 297.25514:12 297.26761:24 299.20001:24 299.23375:12 301.21845:126 301.24889:24 303.22914:36 307.23347:12 309.25729:12 313.21807:24 313.24912:12 315.23324:103 315.27144:12 317.25154:12 325.26682:12 327.23581:36 329.25049:60 335.27457:24 341.23306:12 341.25074:36 343.26403:24 349.29289:24 351.29110:12 351.30270:36 353.25096:12 355.26123:36 355.27634:12 365.29936:12 367.26999:24 367.27859:12 367.31759:12 379.30179:12 379.33595:12 381.26511:12 391.33631:60 394.28469:12 395.29613:24 397.31165:145 407.32317:12 407.34016:12 409.30568:12 409.34321:288 411.37242:24 412.32944:24 419.29847:12 419.33091:36 425.34155:304 427.34600:12 427.37065:12 430.33897:12 437.33733:963 443.80503:12 453.89310:12 455.35112:972 455.40853:12 472.33489:24 473.35247:12 510.29794:12 516.31437:12 517.38783:12 552.32539:12 570.27330:12 570.31854:12	1111	41	47	177	68	195	102	620	199	173	5	176	27	315	92	1014	246	369	16	49	148	232	174	273	29	268	421	70	168	277	47	87	121	236	1011	168	480	76	91	84	219	175	321	56	168	17	5	52	17	20	426	160	92	154	6	194	150	262	285	44	2	220	178	176	11	202	61	8	196	98	83	8	44	389	270	424	224	203	83	122	463	47	493	37	228	246	67	181	37	46	35	111	77	83	508	70	16	60	80	12	16	24	165	42	34	42	145	203	16	2	245	52	57	750	117	22	23	310	32	44	11	96	13	102	29	4	72	9	0	164	13	259	66	63	55	70	642	39	262	61	171	263	332	207	143	507	250	286	259	74	186	10	613	159	257	768	349	62	92	325	392	99	34	349	445	224	100	77	225	220	206	122	197	6	705	93	347	29	156	42	96	685	485	260	848	33	55	340	301	48	109	126	158	328	950	208	2	156	122	18	8	238	67	76	324	71	294	48	192	150	227	117	268	1825	244	942	71	92	351	190	9	135	142	92	6	143	426	171	116	333	605	181	643	120	275	92	122	272	893	376	59	12	7	319	174	46	32	308	45	1733	411	199	192	1472	70	464	146	43	672	104	157	15	565	22	2	55	141	70	23	224	246	20	84	42	55	673	53	314	236	1225	250	136	108	1244	166	43	149	84	795	743	488	399	126	337	22	860	215	452	8	355	530	10478	4	577	14	98	367	133	33	143	472	292	156	41	1347	367	266	194	185	6316	55	392	99	149	240	288	233	788	534	618	54	0	436	153	153	5	96	77	26	98	20	49	976	184	82	71	2	1265	1370	240.338	256.007	378.445	1.5	178.111	284.714	323.507	1169.98	1.1619	291.852
10312	3.248	570.345	Unknown	[M+H]+	null	0.01	TRUE	null	null	null	null	null	null	999	FALSE	FALSE	FALSE	Normalized unit: pmol_per_10E6_cells	FALSE	FALSE	10312	0	0	null	null	null	null	null	null	null	62.03	190401_TT1_Hclass_WK_Feces_060_B081_Pos	570.34491:4462 571.34958:1678 572.35425:438	81.07160:12 95.08408:24 107.09324:12 109.10432:12 119.08942:12 121.10350:12 133.10122:12 135.11691:48 139.11452:12 145.09818:12 147.11535:24 149.13137:24 157.10000:12 159.11452:24 161.13288:24 163.14624:48 164.06996:12 173.13882:24 175.14774:36 177.16394:36 187.14656:12 189.16216:48 189.17117:12 193.16311:12 195.18390:12 198.11085:12 200.15134:12 201.16468:48 203.18042:48 207.13941:24 207.17318:24 211.12383:12 213.16773:24 215.17982:48 215.18984:36 217.19886:24 219.17230:24 221.15287:24 221.19066:12 223.12435:24 225.16090:12 226.13576:12 226.14315:12 229.15477:12 229.18939:24 233.15375:12 235.17149:24 239.15904:12 240.16094:12 241.17293:24 241.18514:12 241.19992:12 243.21140:24 247.16802:24 249.18707:24 255.21755:12 257.15354:12 259.16798:12 261.18192:67 261.20098:12 261.22159:36 269.22687:12 270.14284:12 271.14211:36 273.18992:12 275.19941:24 275.21257:12 283.24668:12 285.16309:36 285.17327:12 287.19233:12 289.22021:36 299.17274:158 299.19896:36 300.18449:95 301.17615:24 301.19268:12 301.21059:24 301.22799:12 315.23541:24 321.21834:12 329.24253:12 329.25653:12 341.26738:12 369.27462:12 381.29320:12 391.33054:12 391.35136:12 397.29191:24 397.31666:36 397.33587:12 409.34564:60 409.36120:24 419.33197:12 425.31577:12 425.34264:24 427.36852:12 435.94529:12 437.34105:210 455.35194:277 473.35026:12 549.32129:12 549.35911:12 570.29273:12	221	8	73	60	84	137	135	282	188	103	58	445	245	82	134	87	164	141	45	58	194	187	96	161	50	120	115	92	143	119	61	63	108	173	224	132	124	362	54	49	149	125	240	149	98	91	129	92	255	125	360	69	124	158	65	211	261	190	124	72	0	100	138	172	213	1520	190	190	223	86	101	153	75	280	82	117	102	223	130	119	175	38	128	101	179	138	89	112	115	75	110	126	79	112	118	146	166	313	164	143	280	89	39	167	112	139	101	133	130	52	179	102	184	121	486	183	192	141	104	304	105	285	105	110	198	70	68	2902	0	179	589	2061	184	314	246	248	105	25	76	61	70	161	293	78	102	561	427	104	397	81	105	57	164	107	106	129	87	49	36	68	1299	114	54	126	230	86	128	84	87	83	60	104	68	54	110	50	169	51	80	49	69	111	128	59	86	99	100	128	167	56	112	130	97	106	205	93	5	490	416	2046	299	2532	3155	281	54	44	76	62	131	52	97	55	127	166	107	78	170	53	128	118	77	73	81	128	29	108	209	107	107	140	486	66	206	53	99	181	68	111	136	78	67	48	166	92	48	58	130	107	52	209	108	57	39	102	159	68	142	86	136	80	78	52	78	263	0	140	464	1444	2078	284	2552	338	87	31	70	243	84	64	61	142	109	44	33	319	196	62	83	96	153	62	131	113	89	86	100	345	103	278	36	73	164	1626	52	165	83	99	134	61	113	87	105	96	119	61	95	95	103	97	46	3847	61	86	21	64	89	122	93	165	125	138	40	0	206	304	461	792	2418	237	2868	81	40	38	114	39	41	36	4	88	89	155.474	121.751	177.532	1.42708	819.711	308.804	77.7523	397.899	2.26537	944.386
10313	4.402	570.345	low score: PG 20:1|PG 7:0_13:1	[M+NH4]+	null	0.01	TRUE	5.74	570.34	C26H49O10P	PG	NROFAVKWCFOMEV-UHFFFAOYSA-N	O=C(OCC(OC(=O)CCCCCCCC=CCCC)COP(=O)(O)OCC(O)CO)CCCCCC	520	TRUE	TRUE	FALSE	Normalized unit: pmol_per_10E6_cells; Annotation method: Msp20221205132019_conventional_converted_dev_1	FALSE	FALSE	10313	0	0.78	0.89	0	0.02	0.02	4	0.25	0.54	30.03	190423_TT1_Hclass_WK_Feces_048_A048_Pos	570.34564:2655 571.35031:869 572.35498:470	95.08540:12 126.02072:12 133.09874:12 149.14038:12 161.09987:12 175.14445:12 187.14074:12 189.16406:12 201.16192:24 203.17810:24 209.12332:12 215.17579:24 217.16204:12 219.17821:12 231.17314:24 244.26703:12 249.18313:12 261.18116:12 315.22960:12 391.28330:12 409.30579:12 409.35689:12 425.33978:24 438.32745:12 455.34990:12 481.35789:12 570.30609:12	387	61	88	39	206	65	75	53	174	253	23	92	69	118	225	44	93	183	82	43	44	143	49	64	70	112	114	67	60	53	65	27	71	138	280	293	51	188	101	66	213	116	106	52	58	78	93	131	201	169	206	69	213	108	116	351	68	136	130	69	0	129	127	124	163	115	111	157	103	102	39	86	30	42	170	68	54	80	78	94	58	85	101	123	86	47	111	66	105	107	86	73	35	93	128	52	188	734	61	4	74	151	153	21	52	262	84	203	33	46	43	21	209	117	1546	111	167	74	49	149	76	82	146	77	270	53	84	64	4	143	137	184	148	178	212	204	54	34	56	70	92	75	89	45	122	209	181	88	109	95	109	37	17	72	102	129	115	50	36	66	257	193	55	59	74	125	93	64	63	54	62	80	85	139	80	53	105	69	32	59	58	86	110	67	142	106	257	138	72	83	120	78	64	101	81	117	4	125	138	160	135	192	173	230	34	51	55	34	218	68	75	78	104	159	118	71	89	65	59	149	45	70	50	44	36	128	116	70	35	144	144	83	62	65	54	151	75	74	188	78	73	57	125	73	36	85	50	50	63	172	70	86	46	125	80	49	67	85	54	135	65	36	85	95	5	107	154	126	145	181	182	164	50	18	58	268	73	42	89	52	86	43	62	193	123	58	61	158	73	51	85	42	36	63	106	93	87	62	56	26	62	571	63	194	46	58	218	60	84	100	109	83	74	44	157	50	55	127	37	1354	76	46	82	45	58	98	108	61	161	45	57	2	89	133	161	147	155	155	198	61	15	32	62	57	23	33	4	60	70	103.194	90.6063	121.017	3.04167	149.025	68.6114	49.4727	207.22	1.74269	36.8995
10314	2.962	570.345	Unknown	[M+H]+	null	0.05	TRUE	null	null	null	null	null	null	999	FALSE	FALSE	FALSE	Normalized unit: pmol_per_10E6_cells	FALSE	FALSE	10314	0	0	null	null	null	null	null	null	null	257	190401_TT1_Hclass_WK_Feces_047_A090_Pos	570.34534:55109 571.35000:17860 572.35467:4678	77.03891:12 79.05292:36 80.81435:12 81.06898:235 83.08290:24 91.05298:24 93.06845:48 94.78638:12 95.08513:959 97.10159:24 105.07080:104 107.08504:103 109.10075:1238 111.07991:101 111.12122:12 119.08455:161 120.15189:12 121.10080:202 123.11631:70 125.09698:24 125.13283:12 128.06501:12 129.09172:12 130.07247:12 131.08408:48 133.10012:259 135.11621:416 137.09257:12 137.13242:36 139.11026:60 141.09099:60 143.08779:12 145.10204:214 147.11667:257 149.13212:452 151.11271:24 151.14813:36 153.12781:36 155.10727:36 157.10186:24 159.11648:290 161.13246:372 163.11492:12 163.14731:354 165.12877:60 165.16490:24 167.10391:36 167.14273:48 169.10009:24 171.11694:36 172.12950:12 173.13147:255 175.11179:24 175.12262:24 175.14821:529 177.12516:24 177.16263:355 179.10785:24 179.14578:36 179.18029:24 181.12412:48 181.16076:24 183.11651:24 185.13302:36 187.14774:236 189.16396:619 191.14392:12 191.18018:85 193.12173:48 193.15821:160 193.19998:12 195.14256:12 195.17431:242 197.13917:12 199.14745:63 199.16774:12 200.15712:12 201.16211:509 202.64831:12 203.13866:24 203.15300:12 203.17963:605 204.17728:12 205.11937:12 205.15714:48 205.19536:36 207.13545:214 207.17462:185 209.14724:24 209.15595:36 209.19426:12 211.14759:24 213.16426:73 215.17917:580 216.18454:12 217.12408:12 217.15960:60 217.17219:24 217.19422:120 217.95938:12 219.14323:24 219.17511:152 219.20324:12 219.22027:12 221.15221:232 221.19039:124 223.16645:24 225.16680:12 227.17866:119 229.19455:143 230.21796:12 231.12690:12 231.14023:24 231.14920:12 231.17526:48 231.20743:48 232.38510:12 232.42467:12 233.15078:36 233.19042:171 234.40231:12 235.16897:534 237.18616:12 238.26899:12 239.18003:12 241.19352:154 242.42941:12 243.20926:527 245.15357:24 245.18748:24 245.21644:12 245.22837:24 247.16899:199 247.20680:73 249.18227:170 253.19781:36 255.16035:12 255.21197:79 257.18704:24 257.22833:48 259.17202:84 259.19973:36 260.35073:12 261.18511:2000 261.21661:92 262.18562:12 263.20661:36 265.18534:12 267.19998:12 267.21604:12 268.35151:12 269.16815:12 269.19512:12 269.22566:216 271.17420:36 271.20881:24 271.24218:24 273.18512:67 273.22529:24 275.20047:215 275.23658:48 281.19233:12 281.22303:24 283.20723:36 283.24115:93 285.18751:24 285.20071:12 285.25878:12 287.13529:12 287.19661:104 287.20951:115 287.23155:36 289.21576:343 290.09483:12 293.23290:12 295.18967:12 295.24190:48 297.22327:36 297.25398:36 299.18392:36 299.20252:36 299.24285:12 301.21196:276 303.22923:36 307.22059:12 309.24067:12 309.26059:24 311.19264:24 311.20920:12 311.23272:12 311.24850:12 311.27975:12 313.15091:24 313.21591:24 313.24979:24 315.21192:12 315.22919:194 315.27362:24 317.23670:12 317.25660:24 321.24361:12 323.27371:24 325.21639:24 327.18990:12 327.23354:48 329.24920:76 329.27704:36 335.27688:24 341.24636:48 343.26479:48 349.29094:36 351.30651:36 353.24091:24 353.25383:24 353.27664:24 355.25676:48 355.26983:12 357.28294:12 363.26887:12 367.19346:12 367.27067:24 367.30742:12 369.28386:24 377.27880:24 379.28928:24 379.31471:12 381.28947:24 381.35005:36 391.33502:200 394.30430:12 394.31869:24 395.29471:60 397.30966:397 399.33800:12 407.32285:12 407.34579:12 409.31388:24 409.34522:517 410.35016:12 411.35960:24 412.32558:24 419.32693:75 419.35374:12 422.31128:12 423.95284:12 425.34172:635 426.57884:12 427.35853:12 435.94867:12 437.34195:1723 437.60264:12 437.70685:12 438.16788:12 438.33573:12 453.84061:12 453.87620:24 453.89342:12 455.29308:12 455.35177:1999 456.24419:12 456.34311:12 456.37608:12 456.56195:12 456.63391:12 456.71938:12 458.30410:12 463.26197:12 473.34722:24 473.37983:12 489.30770:12 510.28050:12 535.30554:12 570.29328:12 570.34052:12	104	106	35	50	41	28	137	132	212	62	44	212	79	151	118	216	68	137	52	35	60	104	26	34	18	48	101	37	85	74	42	15	41	189	122	80	940	168	46	91	2621	33	227	106	82	503	929	117	2491	1958	1770	92	116	1332	74	459	67	194	65	73	0	40	113	1228	1615	120	277	366	31	44	73	121	40	109	45	119	93	195	132	47	148	14	103	83	92	99	101	40	13	78	6	162	74	58	173	170	4478	881	244	197	18	56	148	91	46	81	98	1567	273	43	133	90	107	113	41211	258	2867	207	141	3133	96	390	457	536	2007	37	141	86	0	1211	1431	246	265	411	407	421	79	20	24	33	30	55	186	103	40	77	92	91	70	24	105	68	199	55	90	171	34	14	22	22	4290	111	47	57	189	67	82	36	49	46	21	51	62	56	96	31	100	32	52	50	38	123	1172	38	103	66	3729	171	328	12	527	411	81	91	198	226	4	1171	124	248	231	301	306	392	53	43	47	23	56	19	57	23	99	153	82	9	24	29	157	85	33	2	23	34	4	30	155	34	30	94	35	29	117	31	113	49	57	415	50	33	41	44	59	36	42	34	91	24	22	328	112	90	24	31	37	77	81	154	125	50	42	15	172	185	5	916	1297	153	259	275	300	306	59	26	31	163	39	31	31	171	66	38	45	130	64	25	71	71	57	78	270	86	67	112	50	63	36	251	25	73	228	78	14	75	43	208	65	54	51	71	76	59	212	48	84	179	154	31	58	174	21	127	37	64	45	103	23	99	95	105	35	0	118	62	1141	1036	275	315	345	28	24	33	31	61	44	27	2	57	64	208.882	261.966	536.817	1.82292	482.243	606.693	636.851	3989.79	2.20384	450.695
10315	5.135	570.345	low score: PG 20:1|PG 6:0_14:1	[M+NH4]+	null	0.01	TRUE	5.78	570.34	C26H49O10P	PG	KMQLWVQMMFBLSZ-UHFFFAOYSA-N	O=C(OCC(OC(=O)CCCCCCCC=CCCCC)COP(=O)(O)OCC(O)CO)CCCCC	520	TRUE	TRUE	FALSE	Normalized unit: pmol_per_10E6_cells; Annotation method: Msp20221205132019_conventional_converted_dev_1	FALSE	FALSE	10315	0	0.94	0.94	0	0.02	0.02	4	0.25	0.59	126.01	190423_TT1_Hclass_WK_Feces_030_A110_Pos	570.34406:2676 571.34872:1126 572.35339:368	81.06643:12 89.05821:12 95.08719:24 107.08317:24 109.10091:12 121.10184:24 133.09885:60 145.10239:24 147.11785:24 149.13178:36 157.09979:12 159.11471:12 161.13115:36 163.14363:12 165.16165:12 173.13390:36 175.14504:48 177.16265:36 179.06572:12 187.14824:12 189.16178:36 201.16480:24 203.17829:48 205.15218:24 207.17130:24 215.17550:12 217.15620:12 231.18752:12 233.19739:12 235.17102:24 243.20494:12 247.16248:12 249.18602:36 259.16653:12 261.18657:12 273.18727:12 391.33979:24 397.30683:102 409.32637:24 409.34584:60 409.35788:12 425.34378:36 437.33760:62 455.34228:60	1124	117	266	29	77	240	48	19	222	68	57	30	12	148	835	11	75	595	250	26	24	328	26	59	22	31	104	149	25	60	110	20	77	371	829	79	281	73	142	17	443	41	358	157	74	200	276	74	523	361	647	81	298	73	108	1075	109	310	79	456	0	161	227	199	287	318	325	304	85	56	43	19	21	4	794	123	38	103	215	61	45	50	258	43	130	12	93	331	57	15	56	263	14	19	141	14	644	1918	46	39	8	250	55	12	82	200	124	168	49	16	123	26	72	26	3718	72	163	22	81	232	50	298	192	143	208	29	459	164	2	231	277	459	405	351	337	490	29	52	121	33	55	83	48	22	269	457	500	157	203	25	54	25	33	76	31	65	220	52	15	40	569	711	87	57	43	42	48	19	42	29	200	62	52	414	14	71	308	43	57	113	35	65	682	28	730	80	621	293	24	35	114	53	32	29	170	122	7	245	318	348	253	289	396	347	17	112	40	28	65	27	242	26	72	594	648	126	73	84	26	598	28	10	64	25	66	421	328	16	133	414	433	43	34	65	74	44	92	88	435	43	45	26	158	87	42	78	38	8	35	352	69	129	35	264	70	27	28	53	29	416	188	59	18	2	4	205	206	310	267	250	282	353	21	14	24	982	34	35	139	36	126	42	24	616	43	44	31	104	21	11	47	72	29	11	115	125	50	42	38	27	24	1557	30	698	9	192	614	7	97	89	40	40	46	13	355	134	26	40	70	4201	10	15	47	43	33	49	187	585	73	51	55	2	221	187	232	186	265	280	272	44	18	100	101	138	27	18	7	159	192	160.732	131.758	242.584	3.65625	282.014	216.435	168.273	593.608	2.70611	78.294
10316	4.91	570.345	low score: PG 20:1|PG 7:0_13:1	[M+NH4]+	null	0.01	TRUE	5.74	570.34	C26H49O10P	PG	NROFAVKWCFOMEV-UHFFFAOYSA-N	O=C(OCC(OC(=O)CCCCCCCC=CCCC)COP(=O)(O)OCC(O)CO)CCCCCC	520	TRUE	TRUE	FALSE	Normalized unit: pmol_per_10E6_cells; Annotation method: Msp20221205132019_conventional_converted_dev_1	FALSE	FALSE	10316	0	0.92	0.9	0	0.02	0.06	4	0.5	0.69	51.22	190423_TT1_Hclass_WK_Feces_032_B039_Pos	570.34546:3336 571.35013:1167 572.35479:346	81.06823:12 93.06892:12 95.08117:24 95.08833:24 107.08209:12 107.08935:12 109.09838:24 109.10933:12 111.07953:12 119.08072:12 121.09764:24 133.09929:12 135.11423:24 139.11475:24 145.09658:24 147.11475:24 149.13002:24 149.14096:24 153.08923:12 157.09788:12 159.11527:12 161.13010:24 163.06641:12 163.14865:48 171.11830:12 173.13074:24 175.14645:24 177.16201:48 187.14479:60 189.16174:92 191.14369:12 191.17546:36 193.16171:12 195.17054:12 199.14569:12 201.16613:48 203.17963:48 205.20386:12 207.16856:12 207.18009:24 213.16919:12 215.17844:24 217.16324:12 217.20115:36 219.17988:12 221.19170:36 225.16463:12 229.19342:24 231.17344:12 241.19069:12 243.20191:12 247.16834:24 249.17934:24 261.18051:24 273.19515:12 285.11598:12 287.20243:12 301.22493:12 315.22528:12 329.24185:12 378.18344:12 379.17054:12 380.15482:12 391.33661:36 397.31104:12 409.34847:100 419.33286:12 425.34241:48 437.33996:117 439.24517:12 441.24869:12 455.31113:12 455.35001:60 464.20631:12 464.24599:12 466.22045:12 480.24474:12 489.30767:12 489.40700:12 510.26694:12 517.39412:12 538.24684:36 552.26924:12 552.41599:24 553.26060:12 553.27925:24 570.28283:24 570.34860:12	307	117	347	78	159	66	77	317	183	391	51	107	66	223	213	54	181	664	133	447	58	328	125	38	64	168	59	149	14	48	110	250	77	205	222	218	160	73	128	34	400	296	358	157	62	881	67	94	119	122	197	68	204	88	108	185	109	166	259	114	4	187	220	220	280	279	306	129	82	204	34	76	361	82	106	136	191	191	789	210	93	259	311	238	189	50	230	172	209	270	68	125	49	164	213	148	515	171	107	137	195	162	43	94	82	170	221	89	52	63	123	77	197	805	480	191	1044	154	60	438	110	73	220	44	182	24	190	224	2	205	249	259	249	275	320	357	54	54	84	105	168	63	146	50	148	168	160	144	100	123	92	178	105	239	200	115	88	79	30	199	193	113	91	90	202	204	58	138	61	68	71	82	111	74	265	59	133	47	114	64	155	436	155	68	165	183	135	224	161	110	187	192	110	176	51	129	4	208	205	245	230	243	291	323	110	129	81	57	179	98	80	37	97	161	156	79	339	106	326	136	28	128	117	1335	54	128	55	195	334	150	275	110	58	86	1016	234	152	158	99	166	102	170	238	253	28	57	184	246	56	109	389	70	236	403	185	140	102	186	919	92	51	28	294	118	4	233	198	212	272	258	241	283	113	88	68	76	63	112	95	172	272	57	61	151	159	538	108	103	199	42	85	45	76	45	92	363	73	215	39	62	246	270	61	1738	85	127	72	115	327	113	148	72	128	85	89	38	91	424	97	386	89	160	227	93	84	101	157	101	151	100	110	0	185	173	260	217	265	263	301	59	43	55	83	74	86	53	8	81	88	179.551	202.409	133.756	3.75	238.046	206.735	226.617	83.3816	2.74915	59.0945
10317	3.398	570.346	Unknown	[M+H]+	null	0.08	TRUE	null	null	null	null	null	null	999	FALSE	FALSE	FALSE	Normalized unit: pmol_per_10E6_cells	FALSE	FALSE	10317	0	0	null	null	null	null	null	null	null	88.87	190401_TT1_Hclass_WK_Feces_047_A090_Pos	570.34552:29335 571.35019:9805 572.35486:2549	81.07180:24 93.07105:12 95.04612:24 95.08418:48 105.06835:24 107.08620:24 109.10013:24 121.10273:24 123.11605:12 131.08250:12 133.10117:36 135.11846:48 145.09904:36 147.11601:36 149.13117:60 155.10537:12 159.11575:36 161.10664:12 161.13203:36 163.14873:60 173.13520:24 175.14099:36 175.14983:48 177.15978:36 187.15031:36 189.13050:12 189.16282:60 191.17661:24 193.12568:12 193.16035:36 195.17078:24 199.14476:12 201.16276:36 203.17899:36 205.16005:24 207.14016:12 207.17026:36 213.16827:12 215.17585:60 217.19540:12 219.12910:12 219.16695:12 221.15622:24 221.18375:12 227.17728:12 229.18841:12 233.18716:24 233.19841:12 235.16594:60 241.19524:12 243.20849:36 245.15137:12 247.16467:12 247.20107:12 249.18535:24 255.21052:12 255.22083:12 257.19271:24 257.22186:12 261.18738:60 261.22451:12 269.22905:24 273.18616:12 273.21515:12 275.19982:24 283.19553:24 283.21689:12 287.19609:24 289.21212:48 301.21143:12 309.22185:12 313.13896:12 313.21346:12 315.23040:36 317.23941:12 322.26518:12 341.24777:12 351.30823:12 353.25408:24 355.25908:12 391.32144:24 391.33932:24 395.31133:12 397.31674:24 409.34251:60 419.33396:12 425.34023:48 437.33888:286 455.34990:266 570.25952:12 570.28856:24	825	322	79	57	125	122	80	198	459	158	58	151	103	187	882	118	174	777	52	82	96	187	101	75	45	103	155	97	126	84	102	72	108	239	796	138	387	151	107	58	794	112	129	111	106	184	357	92	764	478	446	113	250	296	52	1282	102	157	159	206	0	187	208	384	516	941	2303	2581	223	63	88	124	61	112	255	231	91	140	120	120	171	57	279	138	99	84	314	92	243	103	125	394	56	117	412	106	1660	4673	148	132	143	89	81	82	77	197	107	473	131	40	89	95	160	111	11713	127	745	100	104	910	105	207	188	204	568	98	112	947	0	386	589	2061	2332	2432	3013	3022	114	29	90	61	81	161	171	47	129	561	427	248	397	94	146	63	164	121	138	134	332	115	43	86	1299	234	82	107	363	102	110	52	133	149	70	150	82	57	110	150	135	74	95	134	76	162	383	55	465	96	1256	506	152	56	242	151	92	155	321	130	5	490	1356	2046	2226	2532	3155	3287	87	75	76	56	118	81	366	62	127	466	314	238	126	72	101	244	77	77	209	62	46	394	356	117	96	382	486	101	169	53	212	181	144	197	514	290	96	74	444	92	75	160	109	107	56	683	255	95	41	290	112	101	129	104	125	501	102	52	55	137	0	303	464	1444	2078	2401	2552	2623	87	31	74	243	98	52	67	142	106	53	59	319	196	11	83	211	153	62	131	78	89	86	110	345	77	278	36	76	164	1626	59	699	70	99	743	61	113	88	177	96	119	61	305	167	219	126	62	3847	89	86	75	78	89	163	204	165	184	150	74	0	206	304	461	792	2418	2434	2868	93	40	48	339	118	46	38	4	402	461	203.54	210.076	367.683	1.375	1574.54	237.769	232.408	1259.46	2.16651	1073.98
10318	2.373	570.346	Unknown	[M+H]+	null	0.01	TRUE	null	null	null	null	null	null	999	FALSE	FALSE	FALSE	Normalized unit: pmol_per_10E6_cells	FALSE	FALSE	10318	0	0	null	null	null	null	null	null	null	246.59	190423_TT1_Hclass_WK_Feces_048_A048_Pos	570.34570:7298 571.35037:2218 572.35504:812	81.06949:12 91.05200:12 93.07269:12 95.08477:24 105.06745:6 107.08637:12 109.09713:18 109.10709:6 111.08779:6 119.08477:12 121.10120:24 123.11911:6 131.08727:6 133.10081:18 135.11857:24 137.13353:12 139.11255:6 143.08722:6 145.10067:12 147.11557:12 149.13257:24 151.14818:6 157.10303:6 159.11550:24 161.13210:30 163.14852:30 165.12952:12 167.10835:6 171.11611:12 173.13384:18 175.14689:30 177.16498:24 187.15008:18 189.16432:56 191.17952:6 193.11779:6 193.15679:6 195.17539:12 201.16472:36 203.15025:6 203.17724:65 205.19077:6 207.13338:12 207.17486:18 213.15792:12 215.17743:71 217.15098:18 217.19530:12 219.12795:6 219.17296:12 221.15785:12 221.18733:12 221.19999:6 227.18353:12 229.19786:12 231.17455:6 231.21722:6 233.15287:12 233.19252:6 235.17168:24 241.19342:18 243.21168:18 245.15454:6 247.17667:12 247.20335:12 249.17920:6 249.18939:6 253.19689:6 255.16892:6 255.21786:12 259.16374:6 261.18387:60 261.22614:6 267.20770:12 269.22956:12 273.20057:6 275.16210:6 275.20336:18 283.23563:6 287.19938:12 287.23234:6 289.21527:45 293.24085:6 299.20233:6 301.21053:12 301.22636:6 315.23337:12 327.23380:6 329.24597:6 341.24757:6 343.25811:6 355.27727:12 357.29106:6 391.33182:24 391.35521:6 395.29854:6 397.30877:44 409.34912:37 419.32748:12 425.34300:56 437.34718:109 455.35145:148	1274	34	41	24	14	28	30	26	276	11	14	21	13	366	466	24	79	311	25	64	14	33	41	31	11	25	50	18	3	35	18	43	23	83	918	19	27	18	104	13	111	18	64	69	25	14	15	36	20	22	32	43	200	170	7	681	34	145	43	62	0	325	244	28	36	16	22	14	120	24	18	37	12	18	262	86	18	25	7	19	53	7	54	20	30	27	10	22	20	13	36	34	18	12	17	111	13	67	269	23	19	7	6	99	7	33	23	223	46	12	36	17	18	44	189	28	89	23	36	24	3	240	42	18	120	15	48	16	0	33	30	8	13	0	85	39	27	4	16	38	28	52	63	13	165	1283	766	409	298	13	19	36	52	46	70	21	443	134	13	24	12	98	12	85	35	21	10	23	11	27	17	26	36	14	55	9	22	15	20	6	16	28	63	24	659	28	25	59	110	14	36	62	26	23	41	42	0	17	6	24	30	0	35	54	29	10	17	12	20	14	431	16	28	282	253	229	18	6	60	251	11	18	255	22	10	427	396	32	16	638	472	17	110	15	59	98	12	32	877	18	13	22	63	16	20	263	16	18	16	57	9	29	15	255	11	13	18	8	31	1186	18	12	166	66	0	21	45	7	24	20	20	68	18	8	20	167	15	22	12	33	76	19	13	125	20	23	14	57	20	39	51	90	28	36	410	82	166	25	22	24	59	850	14	1090	28	31	1232	20	23	19	13	17	37	9	398	165	84	15	52	6736	12	34	20	24	56	26	234	139	46	116	41	0	177	264	9	52	44	35	0	11	12	20	74	44	32	22	5	78	98	90.178	77.5831	183.717	0.864583	54.598	196.786	138.586	685.425	2.11779	75.6905
10319	2.766	570.346	Unknown	[M+H]+	null	0.03	TRUE	null	null	null	null	null	null	999	FALSE	FALSE	FALSE	Normalized unit: pmol_per_10E6_cells	FALSE	FALSE	10319	0	0	null	null	null	null	null	null	null	200.19	190401_TT1_Hclass_WK_Feces_030_A091_Pos	570.34583:14358 571.35049:4073 572.35516:1487	79.05388:12 81.06781:48 81.07593:12 91.05538:36 93.06616:24 93.07341:24 95.08490:103 105.06805:24 105.07788:12 107.08384:24 109.10030:123 111.08037:24 119.08613:24 121.09989:48 121.10911:12 123.11817:12 131.08070:12 133.10109:145 135.11642:60 135.12518:24 137.09307:12 139.11341:24 144.08961:12 145.10234:36 147.11652:79 149.13268:132 151.11126:12 151.14811:12 153.08903:12 153.12659:36 159.11405:48 161.13186:98 163.14699:48 163.15945:12 165.12176:24 165.15954:12 167.10568:24 171.12108:12 173.12998:60 175.14560:60 177.16211:131 179.14342:12 185.13311:12 187.14668:90 189.16143:218 191.14078:12 191.17150:24 191.18427:36 193.12154:24 193.15906:60 195.17117:36 199.14609:36 201.16228:137 203.17797:219 205.16175:12 205.19089:12 207.13794:36 207.17420:60 209.14435:12 209.19315:24 213.16370:24 215.17626:150 217.11482:12 217.15696:24 217.17892:12 217.19210:36 219.17279:48 221.15298:60 221.18890:36 227.17804:24 229.19289:36 231.14016:24 231.17654:24 231.20677:12 233.15652:24 233.17939:24 233.19273:60 235.16818:163 241.19145:24 241.20796:36 243.19612:24 243.21017:48 245.14932:12 247.16621:48 247.19549:12 247.20885:24 249.18332:36 253.19683:24 255.21562:24 257.20743:12 257.21980:24 257.23648:24 259.17014:12 261.18552:147 261.22081:12 267.21140:12 269.22550:24 271.13194:12 273.18510:24 273.20960:12 273.23164:12 275.18740:12 275.20472:60 281.22526:24 283.24315:12 285.19360:12 285.22159:24 287.20320:36 287.23636:36 289.21226:115 291.23237:12 293.21851:12 297.25336:12 299.19920:12 301.21662:48 303.22580:36 303.23779:24 309.26294:12 313.20888:12 315.23097:60 315.26946:24 327.22859:36 327.24839:12 329.23992:48 335.28417:12 341.24153:12 343.26116:24 349.28656:12 351.30220:12 355.24641:12 367.25987:24 367.30528:12 379.29823:24 379.33520:12 380.04124:12 381.27184:12 381.28880:24 391.33168:62 391.34626:24 395.29168:24 397.30900:97 401.32326:12 406.21645:24 409.34637:102 419.32833:36 421.23974:24 425.33933:141 427.36487:24 437.34086:567 437.75867:12 455.35034:746 473.35749:12	726	76	73	54	41	76	137	132	656	34	29	212	79	135	2613	161	294	2183	49	76	60	80	78	34	18	93	356	54	146	39	41	41	57	637	846	80	255	168	264	20	111	55	227	82	178	503	29	164	2491	319	1770	288	659	64	74	4605	71	808	233	517	0	155	534	1228	75	191	60	155	163	51	73	109	55	109	165	588	33	198	132	72	244	15	633	159	120	99	733	44	567	66	92	1223	74	25	901	99	4478	12458	79	197	54	46	148	41	46	63	33	42	57	17	51	41	107	118	274	258	175	44	35	70	28	101	25	536	122	25	15	86	0	1211	89	53	134	123	136	202	76	18	24	33	37	471	186	18	40	108	249	165	268	15	108	101	199	134	158	148	76	68	18	36	4290	458	26	3	189	74	122	80	65	185	30	241	79	26	96	124	100	37	21	336	52	197	109	30	104	49	94	1234	141	27	527	77	172	91	598	226	2	64	110	97	142	128	171	225	57	43	46	30	75	15	125	17	84	39	76	51	27	24	157	85	14	0	37	86	18	143	233	84	113	126	44	49	190	0	59	62	209	415	48	53	78	33	1162	33	29	80	91	88	20	1341	58	76	20	50	121	133	57	154	61	126	74	13	68	65	2	916	72	110	102	126	45	173	5	18	14	77	41	27	28	56	40	15	30	89	44	31	48	297	30	18	85	44	73	86	55	69	18	88	30	2	48	92	28	75	43	87	65	25	11	47	55	38	87	12	64	87	180	25	31	253	8	28	49	16	38	120	3	58	78	62	4	0	86	160	1141	83	80	122	49	34	25	21	82	54	9	29	6	62	92	228.393	277.951	227.29	1.72917	235.139	670.754	615.501	1200.83	2.31087	326.745
10320	0.994	570.358	Unknown	[M+2H]2+	null	0.02	TRUE	null	null	null	null	null	null	999	FALSE	FALSE	FALSE	Normalized unit: pmol_per_10E6_cells	FALSE	FALSE	10320	0	0	null	null	null	null	null	null	null	130.04	190408_TT1_Hclass_WK_Feces_031_C021_Pos	570.35809:9532 571.36276:1487 572.36743:103	73.02798:12 73.06483:12 87.04198:70 87.04814:36 89.05935:326 90.06102:12 99.04449:24 101.05905:48 117.08810:12 127.07601:12 131.06848:36 132.66450:12 133.08564:220 134.09165:24 145.08482:36 161.09552:12 163.09549:12 171.09987:12 175.09185:24 177.10941:60 189.11204:24 195.12811:12 215.13693:12 221.14428:24 223.14841:12 239.14397:12 251.14478:12 283.16958:12 309.18034:12 327.19634:24 415.23656:12 446.20236:12 459.29281:12 470.27838:12 471.28309:12 503.30797:12 520.32818:12 570.27653:12	1381	106	152	104	101	1802	85	79	81	246	248	43	182	176	120	64	172	351	48	175	49	213	169	151	96	171	131	171	408	1385	99	101	585	53	305	129	136	308	122	109	318	277	526	607	48	184	149	159	152	133	865	170	195	153	131	109	147	751	50	66	0	265	321	339	323	469	324	406	517	112	42	147	72	250	38	210	64	77	810	122	116	46	307	230	389	159	74	101	58	92	90	75	132	151	102	92	104	99	147	110	115	147	88	679	112	113	103	129	183	75	89	90	790	169	105	125	156	92	1111	224	948	55	171	87	87	131	140	215	0	280	341	295	371	346	389	425	107	43	122	55	171	86	247	78	166	148	124	236	96	80	197	439	141	101	242	417	151	84	74	100	119	168	225	79	126	267	111	162	548	79	122	85	507	173	260	93	190	135	111	73	78	109	98	731	246	126	186	188	155	57	187	62	141	143	62	342	0	276	326	400	255	385	340	380	102	154	145	82	193	117	548	102	194	63	119	266	573	92	206	832	113	161	71	137	75	134	162	135	728	123	54	135	83	18	3976	141	248	120	159	71	64	3222	114	205	39	100	118	93	80	242	108	120	66	116	104	51	197	90	122	48	305	333	90	718	0	239	258	340	256	315	318	404	175	73	80	141	405	57	195	202	292	87	66	306	75	72	128	191	136	81	106	70	66	179	1130	108	172	52	146	74	126	301	45	85	33	65	48	50	199	415	283	192	200	87	84	213	129	100	42	317	182	796	49	2419	46	152	104	927	252	143	31	0	215	256	284	306	297	319	280	137	42	66	178	76	112	56	4	87	89	239.718	242.496	193.909	0.583333	311.331	288.276	507.853	299.413	1.42887	78.45
10321	2.622	570.366	no MS2: SG 24:2;O3;Hex	[M+NH4]+	null	0.01	FALSE	3.92	570.364	C30H48O9	BAHex	ZEBTTXPPJJLJLH-UHFFFAOYSA-N	C[C@H](CCC(O)=O)[C@H]1CC[C@H]2[C@H]3[C@H](CC[C@]12C)[C@@]1(C)CC[C@H](C[C@H]1CC3=O)OC1OC(CO)C(O)C(O)C1O	520	TRUE	TRUE	FALSE	Normalized unit: pmol_per_10E6_cells; Annotation method: Msp20221205132019_conventional_converted_dev_1	FALSE	FALSE	10321	0	0.81	0.74	-1	-1	-1	-1	-1	0.57	125.72	190404_TT1_Hclass_WK_Feces_034_A006_Pos	570.35480:4306 571.35947:514 572.36413:0	null	0	25	0	5	14	16	11	8	0	52	34	0	461	0	0	2	0	0	5	5	17	34	19	2	53	54	452	46	461	7	16	4	6	0	0	21	13	2	0	9	40	18	25	11	0	18	34	6	13	21	0	0	2638	0	15	0	5	0	0	0	0	0	151	173	173	146	228	228	0	0	8	0	12	5	0	0	15	0	24	12	8	15	0	51	18	4	0	113	0	18	0	0	19	34	0	4	13	0	21	20	45	18	11	6	29	25	18	23	29	6	20	12	6	39	0	28	15	19	26	87	33	59	236	4	6	35	28	11	0	106	171	185	156	249	283	408	0	6	20	2	14	0	0	2	32	0	0	0	0	18	10	0	43	6	0	14	0	10	4	15	0	0	15	6	1348	30	10	18	44	1272	32	0	20	27	30	9	16	26	23	41	6	18	17	27	0	33	16	0	0	20	21	23	10	16	2	26	0	143	141	159	210	233	227	249	63	21	24	14	34	20	0	12	8	14	0	7	74	26	36	0	46	14	6	43	12	0	0	29	0	0	0	5	0	8	8	0	45	6	20	8	4	46	0	23	13	0	21	6	12	0	13	13	12	112	10	7	17	27	21	0	6	27	9	10	0	133	162	172	98	283	244	278	190	13	17	32	39	6	45	0	7	28	5	0	14	18	14	0	11	18	6	0	6	0	10	11	14	51	16	15	13	86	66	0	22	5	0	13	7	27	11	30	28	14	0	0	8	30	13	0	48	18	4	201	5	5	0	0	16	0	16	0	122	0	192	202	168	177	224	11	14	22	0	14	1268	6	2	145	174	24.2715	44.32	57.5911	0.375	183.588	65.0965	264.035	217.063	0.918559	74.4539
10322	4.856	570.379	low score: SL 31:4;O2|SL 13:2;O/18:2;O	[M+H]+	null	0	TRUE	6.74	570.382	C31H55NO6S	SL	GAFNYUHEVFQETJ-UHFFFAOYSA-N	O=C(N(CC(O)C=CCCC=CCCCC)CS(=O)(=O)O)C(O)CCCCCCC=CCC=CCCCCC	520	TRUE	TRUE	FALSE	Normalized unit: pmol_per_10E6_cells; Annotation method: Msp20221205132019_conventional_converted_dev_1	FALSE	FALSE	10322	0	0.64	0.95	0.01	0.04	0.51	5	0.2	0.66	51.87	190401_TT1_Hclass_WK_Feces_034_C082_Pos	570.37854:2186 571.38321:825 572.38788:0	105.06850:12 131.08304:12 136.07439:60 145.10529:12 175.11140:12 179.06782:36 196.08550:12 196.09794:75 201.16251:12 203.17662:12 227.18733:12 229.15642:12 229.19825:24 243.17026:12 270.24397:12 277.21882:24 278.13877:24 297.23244:12 321.25019:24 321.26846:12 339.26471:36 427.29499:24 445.30946:12 474.31896:12 534.35153:60 552.35519:12	91	64	132	31	60	88	58	51	929	153	70	75	118	155	201	66	92	86	77	66	62	334	188	55	60	82	109	324	81	107	75	59	163	171	112	108	51	77	83	65	131	300	360	61	48	54	44	119	154	99	229	42	213	240	228	84	96	87	23	65	7	158	183	205	178	184	178	242	44	171	59	64	43	88	59	67	56	105	142	115	103	37	147	146	114	77	66	121	94	140	157	89	75	285	64	136	86	154	71	165	261	1110	46	80	105	170	223	330	56	54	85	121	154	85	196	117	54	53	72	40	118	225	108	38	48	65	387	68	4	170	221	195	216	217	217	205	164	23	44	44	74	27	464	47	124	45	94	263	109	130	124	46	95	446	106	76	122	26	16	248	317	109	83	73	33	144	137	44	129	62	83	57	78	87	105	76	323	68	67	45	36	58	36	103	35	73	53	265	86	66	32	50	108	194	51	66	9	140	191	169	193	191	174	181	63	46	106	41	70	166	55	35	832	100	54	142	128	312	32	69	42	100	26	424	28	94	46	162	39	96	25	80	18	69	284	229	67	53	57	40	77	26	104	27	43	45	162	38	58	87	627	385	28	33	5	24	54	16	71	42	119	54	56	89	5	133	174	169	183	185	174	202	68	30	75	50	544	117	64	398	149	38	45	93	42	71	284	170	98	50	170	67	140	271	72	707	173	385	64	74	121	71	48	124	41	380	45	72	277	696	97	85	217	65	69	73	278	156	32	80	109	72	72	44	68	67	150	67	120	73	122	4	155	152	156	156	156	170	170	23	32	54	75	31	22	38	3	34	48	132.285	153.399	81.7266	5.25	173.686	122.36	180.744	65.9128	2.17658	39.8999
10323	7.153	570.398	low score: LPE O-26:5	[M+H]+	null	0.02	TRUE	7.44	570.392	C31H56NO6P	EtherLPE	WCVWZIGUKDXVHP-UHFFFAOYSA-N	O=P(O)(OCCN)OCC(O)COCCCCCCCCCCC=CCC=CCC=CCC=CCC=CCC	520	TRUE	TRUE	FALSE	Normalized unit: pmol_per_10E6_cells; Annotation method: Msp20221205132019_conventional_converted_dev_1	FALSE	FALSE	10323	0	0.99	0.84	0	0.04	0.16	3	0.33	0.64	76.68	190423_TT1_Hclass_WK_Feces_002_A050_Pos	570.39850:2399 571.40317:824 572.40783:225	71.08559:24 99.11688:12 111.04433:12 119.08071:12 141.01572:12 377.33659:225 401.33489:36 419.33005:12 442.33715:12 442.35190:12 443.33373:12 443.34850:12 471.32466:12 570.36940:12	21	45	371	108	117	31	26	41	31	156	59	415	308	26	74	34	61	31	54	52	14	300	42	138	27	423	241	114	166	15	335	125	298	468	55	538	54	106	179	236	22	1961	173	162	84	65	31	703	170	110	37	485	512	294	879	243	299	50	179	252	2	168	234	267	279	257	391	339	197	251	109	123	71	46	48	225	31	7	84	16	34	702	188	159	203	36	68	339	37	42	62	54	632	318	66	339	0	102	84	17	15	152	30	33	111	380	570	120	132	12	92	0	261	1084	30	29	60	146	37	24	480	39	22	144	102	471	156	174	14	219	262	265	265	319	296	257	20	30	223	87	578	122	150	91	116	16	86	228	287	103	10	100	37	208	30	66	230	33	12	300	117	44	153	68	205	105	43	103	377	382	237	63	12	18	49	166	252	36	275	117	33	779	53	23	12	273	25	100	36	26	177	29	18	276	48	239	8	246	199	186	225	273	262	329	84	74	24	186	1063	636	273	57	135	0	20	30	11	182	23	60	26	40	7	99	25	120	17	24	14	53	33	306	108	126	68	206	38	80	38	417	233	184	79	12	50	114	120	11	209	86	116	85	78	219	220	138	67	34	17	6	84	16	90	144	2	175	293	244	257	248	387	208	65	1058	6	28	268	187	286	185	190	57	54	37	255	1216	304	1425	68	14	192	100	267	56	62	184	363	69	22	31	14	33	233	139	678	82	175	15	182	363	46	33	76	40	35	38	142	898	97	231	52	48	362	245	81	176	229	0	6	44	608	5	224	229	252	261	292	291	280	183	30	6	89	28	42	18	4	45	67	174.924	151.433	167.092	5.8125	251.069	227.094	262.866	193.055	4.28861	68.2147
10324	5.909	570.415	low score: NAGly 33:7;O2|NAGly 17:3;O(FA 16:3)	[M+H]+	null	0.01	TRUE	7.53	570.415	C35H55NO5	NAGly	FDAPNGOVOQSNFP-UHFFFAOYSA-N	O=C(O)CNC(=O)CCCCC(OC(=O)CCCCCC=CCC=CCC=CCC)CC=CCC=CCC=CCC	520	TRUE	TRUE	FALSE	Normalized unit: pmol_per_10E6_cells; Annotation method: Msp20221205132019_conventional_converted_dev_1	FALSE	FALSE	10324	0	0.72	1	0	0.01	0.19	4	0.25	0.62	74.17	190401_TT1_Hclass_WK_Feces_030_A091_Pos	570.41498:3766 571.41965:1754 572.42431:329	79.05237:12 81.06972:12 81.07666:12 95.08623:24 105.07441:12 107.04768:12 107.08325:12 109.10098:24 121.09992:24 123.11399:12 133.06446:36 135.11593:36 135.12586:12 145.09795:12 147.11717:24 149.13162:48 151.11034:12 151.14915:12 161.13344:24 163.14496:48 165.12999:12 165.15975:12 177.09130:60 177.13129:12 177.16360:48 181.12234:12 189.16350:12 191.17691:12 195.11024:12 195.13278:12 195.14454:12 203.16805:12 203.18105:12 205.15742:12 207.13438:12 209.14997:24 217.15747:12 217.19469:12 221.15726:12 235.17005:12 235.19802:12 241.19785:12 245.18697:12 245.22117:12 249.18667:12 263.19951:24 271.21199:12 277.21964:12 303.23246:12 323.26855:24 341.28113:24 359.29360:95 405.20766:24 419.22582:24 433.19414:12 433.21020:12 433.24525:12 434.25280:24 435.24480:48 447.22141:36 448.21686:12 448.25845:12 461.21613:12 461.24023:24 463.21322:12 477.23248:24 506.22402:12 507.27264:36 507.29553:12 535.26857:77	86	70	18	34	47	371	112	35	158	0	390	46	85	59	33	92	40	32	110	106	54	38	157	107	63	12	64	18	83	82	265	93	34	54	542	52	44	29	48	45	48	95	67	134	44	26	38	33	28	20	40	26	45	27	11	16	41	108	35	28	6	78	95	122	109	86	79	90	34	25	16	85	25	34	183	39	741	62	98	208	130	23	95	61	59	30	30	25	296	94	78	86	59	101	55	44	122	1988	39	128	62	63	16	132	32	55	55	80	69	56	93	34	82	44	98	117	107	37	104	46	34	112	128	66	32	108	86	177	6	118	88	140	120	130	148	102	88	66	35	47	69	50	172	60	33	57	56	40	63	50	89	61	243	84	30	175	61	109	24	78	44	106	32	85	79	111	72	58	112	49	45	62	263	165	250	24	89	117	51	44	88	49	157	366	98	66	109	56	62	60	104	113	46	150	72	55	9	131	121	146	123	115	124	151	64	27	70	42	91	104	41	25	26	678	212	35	206	20	53	34	21	76	33	54	221	51	92	67	127	89	183	23	53	1110	74	49	168	48	69	72	36	52	89	100	67	20	95	52	42	60	26	74	27	20	52	123	70	252	443	996	47	288	57	93	8	111	70	114	133	150	126	88	98	49	185	254	73	39	59	67	97	186	28	376	67	24	122	72	77	223	37	38	41	114	51	33	54	62	137	175	220	116	40	97	83	76	173	181	74	60	85	161	64	39	358	448	93	100	38	76	187	134	34	79	82	110	78	99	92	117	27	2	126	128	122	132	109	185	166	36	20	53	0	226	16	19	0	55	70	91.5612	92.12	125.491	5.27083	116.285	90.7365	86.2399	244.529	3.5104	28.0433
10325	6.853	570.419	low score: DG 32:8|DG 16:4_16:4	[M+NH4]+	null	0	TRUE	7.62	570.415	C35H52O5	DG	YOAIMYUIZHOWPJ-UHFFFAOYSA-N	O=C(OCC(OC(=O)CCC=CCC=CCC=CCC=CCC)CO)CCC=CCC=CCC=CCC=CCC	520	TRUE	TRUE	FALSE	Normalized unit: pmol_per_10E6_cells; Annotation method: Msp20221205132019_conventional_converted_dev_1	FALSE	FALSE	10325	0	0.93	0.95	0.01	0.11	0.34	3	0.33	0.73	84.63	190404_TT1_Hclass_WK_Feces_055_C006_Pos	570.41913:7978 571.42380:1984 572.42846:0	73.02927:24 83.08306:24 89.06001:48 97.10014:24 109.10437:12 111.11271:12 111.11895:12 121.10005:12 133.08572:48 134.08821:12 135.11753:12 177.11092:36 215.12783:12 354.26736:12 535.39504:12 570.45633:12	18	17	20	19	34	0	58	10	40	60	24	34	56	55	0	26	0	17	149	23	40	4	129	0	39	23	53	13	14	28	0	225	0	35	0	50	25	27	18	14	71	38	17	40	37	52	85	116	0	102	27	15	46	30	32	29	24	21	46	19	5	0	0	0	20	38	40	32	14	10	22	110	76	24	44	21	42	38	38	52	34	34	24	61	17	77	25	18	53	70	35	24	28	76	44	19	18	54	22	32	20	48	7	0	13	14	65	37	13	58	59	0	114	21	14	23	42	33	124	42	43	231	46	14	22	26	0	42	16	0	62	0	51	62	16	48	15	22	45	39	19	28	22	16	32	31	62	10	163	59	24	15	40	43	0	24	57	24	10	15	23	16	30	19	101	49	37	3	0	132	17	24	46	70	125	22	45	17	9	18	32	41	26	48	19	38	51	22	20	0	3657	53	13	425	27	55	27	23	24	28	42	34	38	42	0	13	15	7	15	18	18	14	2	131	12	289	62	43	18	18	34	0	39	18	75	26	34	0	12	28	24	79	25	97	67	16	57	98	32	34	75	28	21	33	71	36	28	34	14	143	50	40	17	28	21	708	24	28	27	18	21	105	42	0	7	0	12	18	20	80	51	55	58	73	57	42	30	56	12	0	23	32	15	114	10	15	0	41	20	17	8	0	45	16	33	42	54	47	15	38	28	84	12	60	99	19	124	36	65	6	70	32	30	35	67	17	56	18	13	26	121	23	34	15	70	32	35	25	82	18	13	9	20	28	0	26	26	35	30	71	39	17	16	11	28	12	6	28	21	41.8655	72.0263	46.8989	11.7917	28.3818	54.858	363.572	74.48	8.39398	19.9045
10326	5.263	570.421	low score: Cer 35:8;O4|Cer 15:3;O3/20:5(2OH)	[M+H]+	null	0.37	TRUE	6.7	570.415	C35H55NO5	Cer_AP	CPDZXSSJRSEHCQ-UHFFFAOYSA-N	O=C(NC(CO)C(O)C(O)C=CCCC=CCCC=CC)C(O)CCC=CCC=CCC=CCC=CCC=CCC	520	TRUE	TRUE	FALSE	Normalized unit: pmol_per_10E6_cells; Annotation method: Msp20221205132019_conventional_converted_dev_1	FALSE	FALSE	10326	0	0.78	0.92	0.04	0.27	0.47	8	0.25	0.72	91.54	190328_TT1_Hclass_WK_Feces_022_B066_Pos	570.41998:2190 571.42465:1032 572.42932:196	89.05994:24 103.03896:36 105.07606:12 145.09897:12 161.12824:12 211.19884:12 257.24149:12 347.28349:12 385.19882:12 552.41214:12 570.38259:12 570.42855:12	1782	658	397	1562	827	1595	306	660	926	436	858	421	826	1008	595	241	524	1024	500	1091	72	1360	929	186	773	1098	238	346	470	83	4342	1055	716	1383	4723	668	3331	448	541	485	545	1939	613	1753	203	946	1195	319	1186	493	595	389	96	566	434	1718	1058	691	1857	323	19	918	1106	1125	1254	1346	1584	2014	686	1143	78	571	1501	1058	195	975	3333	2638	668	776	2802	935	132	1467	895	2070	608	1509	3938	5896	492	883	38	823	195	2798	17338	755	563	1049	2103	1124	28	819	464	1391	562	104	1389	215	464	820	2732	7920	367	1114	2215	48	711	5176	261	2275	4729	2175	295	5683	82	4686	10	961	1214	1265	1441	1562	1551	1803	1248	122	160	944	1757	343	3423	486	731	796	855	305	792	2268	495	586	394	898	401	1943	856	2550	199	326	590	6876	436	4365	1443	1326	520	1007	996	129	412	575	918	1132	1531	334	243	2341	629	373	684	393	909	419	658	624	616	3499	1160	414	1175	2851	414	2233	139	121	23	1133	1227	1311	1540	1616	1848	1813	564	161	2788	102	558	130	455	99	400	653	5250	567	5250	304	629	239	184	1278	1356	361	4593	1103	536	925	1273	1857	3837	349	706	120	891	337	611	266	1770	181	1527	184	1090	670	225	466	2517	134	1242	351	1363	859	268	845	105	272	885	19121	211	204	1201	2062	304	141	17	1066	1091	1170	1458	1424	1573	1438	818	1152	564	708	5374	540	563	159	428	720	223	3029	434	286	1788	413	2098	1812	588	179	1642	426	1105	561	156	956	854	7108	737	837	258	734	105	348	1196	922	1337	715	833	274	1270	1534	3517	658	252	2053	120	867	363	896	1227	1810	249	2712	1207	2806	256	1365	573	7	924	1063	1252	1199	1331	1447	1436	572	1755	707	146	1777	81	88	12	771	886	1393.38	1410.46	937.443	14.7604	1328.7	2284.46	2058.79	1075.5	5.8821	289.271
10327	6.135	570.455	low score: Cer 36:6;O4|Cer 12:2;O3/24:4(2OH)	[M+H-H2O]+	null	0.03	TRUE	7.81	570.452	C36H61NO5	Cer_AP	KAKKWMFSNCKSQQ-UHFFFAOYSA-N	O=C(NC(CO)C(O)C(O)C=CCCC=CCC)C(O)CCCCCCCCCC=CCC=CCC=CCC=CCC	520	TRUE	TRUE	FALSE	Normalized unit: pmol_per_10E6_cells; Annotation method: Msp20221205132019_conventional_converted_dev_1	FALSE	FALSE	10327	0	0.7	0.97	0.01	0.09	0.47	7	0.14	0.65	126.54	190404_TT1_Hclass_WK_Feces_QC_Pos_01	570.45435:6361 571.45901:2191 572.46368:559	87.04499:24 89.05918:135 133.08648:78 177.11062:93 221.13493:24 239.14740:12 283.17512:24 327.20339:12 371.22936:85 570.33828:12 570.40139:12 570.41256:24 570.42485:24 570.44645:12 570.46533:12	203	206	218	204	210	239	278	220	311	233	273	159	210	222	248	242	243	964	225	225	205	255	267	228	316	206	245	226	208	214	188	256	309	272	253	245	264	219	210	248	291	211	318	253	221	189	239	188	300	216	216	238	206	259	210	212	204	256	243	232	169	235	219	238	233	264	252	260	130	176	93	123	165	128	167	275	175	138	158	217	132	144	141	200	132	123	147	123	183	131	172	143	155	205	133	121	142	134	114	148	147	150	111	119	104	157	128	177	115	146	206	194	172	158	117	132	169	187	203	228	162	267	167	166	117	172	225	176	90	163	166	142	164	229	162	226	216	164	547	492	498	392	221	157	165	291	70	747	172	124	165	880	142	161	570	535	154	236	210	418	170	197	168	139	180	203	0	687	169	297	138	142	178	186	273	119	208	299	204	179	3545	149	133	739	704	261	171	604	209	143	266	287	705	151	194	252	94	3539	3802	4172	4662	4889	5423	6013	235	274	288	334	254	267	329	281	399	344	428	313	577	358	221	307	438	303	320	244	238	283	328	291	1112	500	270	348	343	237	532	270	223	387	301	327	364	431	344	326	329	287	398	328	326	426	327	569	479	300	502	276	254	297	346	333	504	371	250	468	196	232	244	254	310	278	304	293	161	144	190	135	239	138	168	134	142	172	168	705	176	147	161	168	212	140	153	146	141	163	207	190	190	156	566	177	278	121	139	115	127	154	171	285	142	166	151	776	206	273	193	130	142	172	143	383	325	162	125	192	132	138	154	166	157	135	124	96	132	173	175	217	235	220	239	122	78	51	114	103	60	59	40	78	86	233.477	315.578	220.644	114.365	1052.02	134.655	370.472	118.841	57.3781	1795.89
10328	6.789	570.47	low score: TG 30:1|TG 8:0_8:0_14:1	[M+NH4]+	null	0.01	TRUE	8.71	570.473	C33H60O6	TG	XABHXJFNPBESMS-UHFFFAOYSA-N	O=C(OCC(OC(=O)CCCCCCC)COC(=O)CCCCCCCC=CCCCC)CCCCCCC	520	TRUE	TRUE	FALSE	Normalized unit: pmol_per_10E6_cells; Annotation method: Msp20221205132019_conventional_converted_dev_1	FALSE	FALSE	10328	0	0.63	0.99	0.01	0.38	0.07	4	0.25	0.61	32.31	190404_TT1_Hclass_WK_Feces_QC_Pos_06	570.47101:2379 571.47568:880 572.48034:0	87.04163:12 97.09686:12 131.07151:12 184.07387:24 191.14500:12 215.12951:164 227.20156:12 311.29317:159 553.39786:12 570.39585:12 570.47296:130	24	0	26	12	52	0	86	11	155	36	45	20	27	23	0	0	46	47	16	33	20	88	158	27	159	40	0	41	31	10	76	77	0	60	68	0	82	144	26	22	66	24	82	27	46	114	0	0	0	45	76	28	10	350	18	0	22	20	83	29	14	17	70	48	107	85	40	54	10	114	38	0	31	29	28	42	24	17	20	65	29	76	51	42	0	30	59	36	12	50	36	70	34	24	77	71	25	3	26	38	21	23	20	33	23	0	0	0	12	10	46	34	0	14	21	6	0	58	18	97	19	39	26	14	28	33	31	0	18	0	42	41	0	69	44	41	92	161	121	101	109	99	153	100	58	92	392	98	78	77	0	111	120	220	93	104	239	86	179	98	91	130	143	117	105	285	437	105	0	120	76	112	248	374	118	98	150	406	132	88	86	106	434	78	91	49	156	110	100	126	107	41	120	164	182	110	83	807	985	975	1054	1224	1262	1477	54	8	148	42	0	166	50	17	144	57	21	62	550	350	55	0	257	299	54	53	44	14	15	181	18	43	119	45	102	24	102	49	0	41	48	6	58	0	175	121	83	36	22	88	42	226	402	72	32	39	51	58	48	351	24	39	0	248	34	147	17	0	27	21	71	69	0	27	63	21	58	72	70	28	0	0	0	10	11	0	66	45	0	7	81	17	37	20	119	0	69	0	112	14	26	36	411	37	90	46	24	28	94	327	87	0	159	0	62	62	9	73	0	129	10	26	286	465	17	23	25	40	72	40	0	20	38	10	18	21	29	26	18	90	41	27	24	200	143	22	33	28	15	59	109	82.5215	81.1775	61.1437	26.1667	245.093	106.36	85.2817	77.1187	27.8486	435.084
10329	9.433	570.471	TG 30:1|TG 8:0_8:0_14:1	[M+NH4]+	null	0.01	TRUE	8.71	570.473	C33H60O6	TG	XABHXJFNPBESMS-UHFFFAOYSA-N	O=C(OCC(OC(=O)CCCCCCC)COC(=O)CCCCCCCC=CCCCC)CCCCCCC	310	TRUE	TRUE	TRUE	Normalized unit: pmol_per_10E6_cells; Annotation method: Msp20221205132019_conventional_converted_dev_1	FALSE	FALSE	10329	0	0.94	1	0.03	0.03	0.8	4	2	1.58	117.77	190404_TT1_Hclass_WK_Feces_010_A012_Pos	570.47241:3347 571.47708:1206 572.48175:260	71.04859:36 71.08503:36 81.06752:24 83.08500:24 85.10172:12 95.08561:36 97.10458:24 99.08061:36 107.08554:12 109.10214:24 121.09913:24 123.11659:12 127.11040:48 132.04098:12 135.11536:36 137.13192:12 139.10670:12 149.02359:12 149.13410:12 150.05314:12 151.14983:36 163.14532:24 181.15702:24 191.17298:12 233.22188:36 237.21428:12 240.26914:12 251.23962:12 254.28161:24 254.29071:36 255.29041:12 265.25156:24 266.28260:90 267.22601:24 267.23789:12 267.28148:12 267.29524:12 268.23040:36 268.24618:24 268.25975:36 268.28032:12 269.24067:24 271.18991:212 280.30251:12 284.29194:191 285.25886:12 285.29746:24 286.25748:12 286.27595:12 286.29868:24 298.31239:24 299.21585:24 302.29987:24 302.31532:12 306.21928:12 308.29589:12 325.23081:24 325.25081:24 326.29741:48 326.30725:24 327.26571:24 328.30779:12 355.28212:12 381.29235:12 409.30223:12 409.33118:60 437.35898:65 437.37917:36 465.39279:114 493.40450:12 516.51254:36 534.51805:162 550.50720:12 550.52883:36 552.53042:431 553.52308:85 570.51869:12 570.54097:24 570.57399:12	11	53	35	7	32	24	36	38	21	30	26	0	92	13	20	11	13	16	65	34	13	22	90	12	26	12	17	9	8	4	20	14	6	33	16	20	24	13	602	18	25	67	0	19	39	14	7	52	898	849	2	53	8	16	40	132	26	16	0	1617	4	113	133	105	124	192	105	150	6	13	20	43	27	26	17	101	16	0	43	52	58	8	94	78	27	1038	17	39	40	22	127	65	8	218	60	10	0	14	13	23	35	42	24	21	17	35	169	35	34	8	132	70	32	60	145	13	599	18	1217	291	46	18	0	19	292	214	119	70	0	106	112	129	137	194	191	175	0	10	10	21	37	0	0	33	13	2652	0	494	48	0	62	12	0	1270	41	0	15	60	11	30	33	49	34	36	48	28	0	0	392	61	4617	80	0	15	142	16	64	26	26	22	28	60	0	78	5	95	14	78	8	113	67	0	16	39	52	978	10	84	113	146	92	125	88	187	31	14	13	2	33	20	14	13	16	0	55	0	169	28	23	79	13	24	2513	202	45	170	35	51	27	149	0	14	22	19	127	108	26	658	315	44	10	60	11	26	18	7	22	0	36	104	30	0	108	9	13	6	9	41	0	0	194	18	21	39	4	113	146	145	87	192	177	181	27	23	24	26	46	10	16	43	27	24	16	78	20	13	959	36	14	26	16	14	30	8	37	126	14	30	0	0	47	111	9	37	0	77	61	14	67	55	74	50	76	0	88	42	214	54	14	35	60	27	16	16	111	0	11	35	32	38	27	0	173	108	185	140	135	143	207	19	6	0	15	0	29	6	0	71	51	125	77.7381	118.209	2.79167	136.61	491.911	178.773	400.577	3.81581	39.7246
10330	9.051	570.487	Cer 37:5;O3|Cer 17:0;O2/20:5;O	[M+H-H2O]+	null	0.09	TRUE	8.79	570.488	C37H65NO4	Cer_HDS	YRGVEWZLHPWHSA-UHFFFAOYSA-N	O=C(NC(CO)C(O)CCCCCCCCCCCCCC)C(O)CCC=CCC=CCC=CCC=CCC=CCC	310	TRUE	TRUE	TRUE	Normalized unit: pmol_per_10E6_cells; Annotation method: Msp20221205132019_conventional_converted_dev_1	FALSE	FALSE	10330	0	0.99	0.99	0.05	0.09	0.94	4	2	1.64	154.72	190408_TT1_Hclass_WK_Feces_039_C029_Pos	570.48639:5259 571.49106:1906 572.49572:1201	74.09571:12 79.05391:12 81.06916:82 93.06842:12 95.08403:12 97.06414:48 105.07061:24 107.09101:12 109.10427:12 119.08454:24 121.10286:36 123.11488:12 128.06016:12 133.10157:24 135.11696:24 137.09539:24 141.06812:24 143.08469:12 143.09560:12 145.10277:48 147.11612:36 149.10016:12 149.13015:12 155.08044:12 157.10319:36 159.11546:48 161.09835:36 161.11774:12 161.13091:36 163.11385:24 169.10372:12 171.11656:36 173.13730:12 175.11202:12 175.14666:48 177.12185:24 183.11460:12 185.12744:12 187.14179:12 189.12628:60 197.13011:36 199.13519:24 199.15296:24 211.14835:12 213.15796:12 225.16413:12 227.17976:36 229.19627:12 240.26493:12 252.25162:12 252.26763:24 253.19320:206 255.20897:48 268.26316:12 270.27549:36 271.17833:12 271.20629:741 272.20294:12 273.20910:24 280.26196:12 312.28825:12 520.52343:12 538.50460:12 538.51896:24 552.52723:24 553.46353:12 557.24481:12 570.19274:24 570.46315:24 570.49769:36 570.56138:12 571.22186:12	19	1833	36	1360	129	0	1053	2366	1950	1006	0	237	49	380	188	1	126	5655	0	0	0	0	217	249	429	41	73	69	24	67	0	0	3631	510	163	8988	712	12	150	31	487	167	91	210	56	815	0	35	33	675	85	116	41	29	40	6592	28	0	19	2271	8	812	833	731	812	828	823	730	68	816	65	12388	33	78	2792	118	0	572	47	555	194	113	12	0	4	196	606	54	716	115	29	156	105	163	464	12	0	106	674	901	940	1823	58	55	445	1465	45	114	0	10	1298	918	1288	1244	248	4401	414	2849	239	441	27	561	1809	55	44	64	27	0	2	761	934	908	888	1008	1062	1075	3204	0	190	82	171	11	79	6	205	475	54	133	1202	1130	14626	1318	29	304	17	148	91	139	222	2530	464	1343	73	152	423	65	80	117	137	154	621	135	0	433	7130	224	67	48	226	60	391	62	16	12	4	64	146	86	342	100	33	28	101	122	261	205	7	619	751	882	921	1024	1000	993	306	143	90	22	4188	98	20	32	34	0	336	61	318	48	537	275	42	1081	165	42	223	577	27	6691	3907	384	84	105	1474	12	173	234	39	160	528	525	191	28	3938	0	376	13	286	151	462	2749	2621	598	100	9	9	4244	63	725	0	0	54	122	89	33	0	652	813	770	904	833	831	890	286	211	0	477	104	28	965	2633	1407	0	662	7472	34	160	361	8426	186	581	33	2813	121	250	1329	321	138	290	0	38	39	195	117	110	87	63	0	830	266	85	3968	2999	5084	815	1342	317	262	2549	99	62	38	258	79	0	30	831	142	0	406	516	114	2	834	977	1236	1145	902	1002	1102	37	196	179	14	2495	84	20	2	279	418	862.531	617.727	687.706	3.57292	864.448	2071.25	1312.38	1648.32	3.08788	183.639
10331	8.898	570.488	low score: Cer 35:3;O2|Cer 14:0;O2/21:3	[M+Na]+	null	0.01	TRUE	9	570.486	C35H65NO3	Cer_NDS	RWUJQXXWNOMVJE-UHFFFAOYSA-N	O=C(NC(CO)C(O)CCCCCCCCCCC)CCCCCCCC=CCC=CCC=CCCCCC	520	TRUE	TRUE	FALSE	Normalized unit: pmol_per_10E6_cells; Annotation method: Msp20221205132019_conventional_converted_dev_1	FALSE	FALSE	10331	0	1	0.98	0.01	0.02	0.74	2	0.5	0.92	96.29	190401_TT1_Hclass_WK_Feces_038_B073_Pos	570.48822:5271 571.49289:2150 572.49756:579	81.06899:308 93.06799:24 95.08272:24 97.06432:36 105.06999:12 107.08168:12 109.10052:24 131.08232:12 133.09851:36 135.11433:60 137.09822:24 145.10045:36 147.08296:12 147.11739:24 149.12843:24 151.11275:12 157.10239:36 159.11455:36 161.09686:24 161.13550:24 163.14601:12 171.11565:24 173.13442:24 175.11432:12 175.14916:60 177.12470:12 185.13079:24 187.14708:12 189.12151:24 189.12814:24 197.13061:36 199.14772:24 205.15828:12 211.14694:12 213.16011:36 227.18422:24 229.20336:12 243.20947:24 253.19590:90 255.21354:24 271.20530:353 281.22405:12 570.45688:12 570.49542:12	0	1525	0	1085	0	0	1053	2366	1812	946	0	237	0	418	188	0	0	5655	0	0	0	0	49	249	429	55	76	0	0	67	0	0	3631	510	163	7282	724	0	150	4	487	0	0	210	0	815	0	33	0	675	85	8	0	0	40	6592	0	0	0	2005	8	812	848	731	812	828	823	730	0	740	0	12388	33	0	2792	118	0	572	47	483	202	120	0	0	0	196	906	54	716	115	29	164	0	163	464	0	0	0	674	833	940	1941	58	0	445	3288	46	114	0	0	1298	918	1288	1058	15	4401	414	2849	252	441	0	509	1809	0	0	64	0	0	2	761	934	924	888	1008	147	1075	1159	0	178	82	171	0	126	0	10	475	34	133	1202	672	11450	575	0	304	17	193	91	139	222	2433	436	888	73	152	423	0	5	117	152	154	621	135	0	0	3336	224	0	85	0	0	391	62	0	0	0	0	6	120	27	10	33	28	136	0	0	205	8	619	751	882	921	1024	1000	993	0	0	27	0	2402	0	0	2	0	0	336	5	318	46	133	303	42	1119	165	0	0	501	27	4743	3136	384	56	0	1774	0	0	234	39	160	111	181	0	0	1947	0	376	0	11	0	462	1016	2621	598	0	11	0	4244	76	725	54	0	0	87	0	0	0	87	92	99	42	833	831	890	245	0	0	19	0	2	281	1768	150	0	0	2747	26	58	382	3908	186	581	0	729	200	0	467	321	0	255	0	38	79	63	0	110	0	0	0	910	0	85	65	323	773	815	210	39	366	397	0	0	21	49	79	0	32	524	0	0	37	71	0	2	273	145	334	69	191	58	111	0	0	179	0	1583	154	24	2	279	26	628.452	441.074	491.192	3.77083	591.167	1607.78	979.845	1405.17	3.34516	371.995
10332	9.197	570.505	low score: Cer 34:1;O4|Cer 16:0;O3/18:1(2OH)	[M+H]+	null	0.01	TRUE	8.75	570.509	C34H67NO5	Cer_AP	CBHVQJOHGOJGTK-UHFFFAOYSA-N	O=C(NC(CO)C(O)C(O)CCCCCCCCCCCC)C(O)CCCCCCC=CCCCCCCCC	520	TRUE	TRUE	FALSE	Normalized unit: pmol_per_10E6_cells; Annotation method: Msp20221205132019_conventional_converted_dev_1	FALSE	FALSE	10332	0	0.99	0.94	0.08	0.14	0.75	8	0.75	1.04	81.22	190423_TT1_Hclass_WK_Feces_018_A040_Pos	570.50507:4085 571.50973:1695 572.51440:562	70.06610:24 71.08611:12 81.06877:60 83.08351:24 83.08995:12 93.07069:12 95.08541:60 97.06111:12 97.09992:36 107.08524:12 109.10050:24 111.11266:12 123.11573:12 133.09562:12 133.10502:24 135.12358:12 142.07280:12 143.08156:24 145.10202:24 147.11317:36 147.11897:24 149.12929:24 151.10825:12 157.09750:12 159.11639:36 161.09206:12 161.13289:24 169.10146:24 171.11887:12 175.14439:36 183.11551:12 184.16801:12 189.12363:36 197.12950:24 203.14190:12 211.15270:24 213.15974:12 213.17158:12 221.22535:24 224.24733:12 226.25326:24 227.18375:12 236.24107:12 238.25250:285 243.20990:12 252.27539:12 253.19278:115 254.24886:12 255.19786:12 256.26036:64 266.25086:12 270.27831:12 271.20505:153 272.26036:36 274.27929:12 284.30860:12 298.27449:12 462.46574:48 474.46723:12 492.47548:142 510.48609:541 528.49569:24 534.48531:12 538.52200:12 538.53340:12 552.49775:225 552.53663:24 570.22075:12 570.52236:12	329	38	30	3	32	2098	200	24	124	28	2505	28	65	81	78	21	41	2	622	299	293	40	95	19	405	30	23	27	17	4	3141	72	13	31	148	0	276	41	22	0	63	39	54	0	17	45	397	20	45	281	329	17	20	27	51	0	0	151	50	5	0	223	344	491	311	316	567	564	0	0	92	0	31	45	21	38	1673	45	39	2383	60	29	51	153	8	19	21	0	342	64	74	728	5	0	46	38	551	19	10	279	34	45	17	50	55	49	16	14	96	105	125	296	105	78	55	4	497	0	100	142	22	39	475	9	31	52	82	572	4	250	357	361	419	573	602	436	226	309	22	24	14	382	48	51	9	22	27	23	86	17	0	478	0	62	79	184	52	41	20	3	39	968	11	107	26	96	32	127	29	25	37	0	752	392	62	15	35	114	32	2	353	37	51	342	157	20	378	89	3	82	392	176	13	30	83	0	0	229	253	328	291	349	353	717	9	27	408	12	59	24	8	2	27	655	756	29	522	41	97	127	40	370	116	16	229	18	213	58	875	466	2068	17	18	27	0	12	605	18	813	41	21	95	0	2162	11	35	4	2	20	17	144	9	15	31	28	108	259	1588	270	464	22	505	13	22	4	215	232	288	307	372	530	336	633	610	881	472	0	7	17	8	38	807	25	2088	33	17	0	0	15	2619	16	36	0	10	68	37	24	15	877	679	61	327	22	12	63	34	494	359	136	38	365	631	0	60	1324	156	109	22	81	22	420	243	110	57	29	64	60	1036	66	86	19	0	250	252	277	237	312	714	272	22	0	320	38	0	14	14	6	63	50	187.736	225.768	193.711	2.48958	352.527	397.742	463.356	446.677	2.79129	153.726
10333	7.398	570.507	low score: Cer 34:1;O4|Cer 16:1;O3/18:0(2OH)	[M+H]+	null	0.01	TRUE	8.64	570.509	C34H67NO5	Cer_AP	GPYCJXUNQBHFNF-UHFFFAOYSA-N	O=C(NC(CO)C(O)C(O)CCCC=CCCCCCCC)C(O)CCCCCCCCCCCCCCCC	520	TRUE	TRUE	FALSE	Normalized unit: pmol_per_10E6_cells; Annotation method: Msp20221205132019_conventional_converted_dev_1	FALSE	FALSE	10333	0	0.82	0.99	null	null	null	8	null	0.47	89.92	190401_TT1_Hclass_WK_Feces_059_A089_Pos	570.50800:3247 571.51266:1190 572.51733:278	71.08605:36 81.06934:48 83.08632:60 85.09889:12 93.06908:24 95.08707:36 97.10174:60 97.10900:12 99.08100:24 101.06069:12 107.08216:24 109.10264:36 111.07708:12 111.11968:36 115.07505:24 117.06980:12 119.08564:36 121.09997:12 123.11602:24 125.13284:24 129.08707:24 131.08444:12 133.09819:36 133.10801:24 135.11705:36 137.09988:24 137.12986:24 139.11163:24 139.14724:24 141.09040:12 143.10542:12 147.11845:48 149.02041:48 149.03582:12 149.13091:48 149.14314:12 151.11124:36 151.14835:24 153.12391:48 155.14150:12 159.11658:12 161.13129:48 163.13289:36 163.15112:48 165.12658:36 165.13350:36 165.16118:24 167.14218:48 169.09174:12 169.11911:24 171.11765:12 171.13793:24 174.60070:12 175.14506:48 177.16361:12 179.14264:36 179.18200:36 181.15938:24 183.14080:12 189.16171:24 189.17611:12 191.17890:24 193.15542:60 197.15281:12 199.16282:12 203.17236:24 205.18910:12 207.17520:48 209.13339:12 211.16797:12 211.18180:12 219.21256:60 221.18564:24 221.22957:12 237.07913:12 237.22123:36 237.22932:12 245.22620:156 255.22946:24 263.23441:106 272.12624:12 281.24795:12 499.44803:12 517.45316:12 553.42473:12	60	109	38	57	61	94	86	414	57	170	282	37	184	98	134	11	106	61	80	24	52	248	335	94	36	37	119	40	47	182	122	49	62	42	105	177	128	50	83	53	122	106	198	32	32	138	365	36	275	430	428	46	68	258	55	205	90	179	33	15	2	115	154	149	132	188	172	193	146	55	14	41	52	42	61	43	109	61	107	178	25	35	69	79	59	22	51	55	70	53	49	53	95	162	236	81	56	79	122	102	44	111	36	41	35	504	119	111	30	23	25	30	44	121	232	51	122	34	184	304	46	53	63	41	99	326	1585	119	6	104	142	168	149	156	207	176	35	26	45	38	165	17	72	52	57	155	43	88	37	49	174	58	36	33	260	49	43	22	11	48	45	59	40	52	138	165	27	66	49	101	317	50	97	36	37	29	618	83	57	57	155	77	52	84	17	47	79	73	48	35	32	63	46	32	150	61	8	116	120	157	137	160	179	210	47	12	18	29	387	79	40	33	40	50	55	29	87	30	53	48	36	55	21	41	36	39	78	85	74	67	35	17	69	35	230	59	15	43	35	51	39	59	43	320	19	33	44	66	22	60	247	85	74	21	37	42	50	100	40	20	49	206	56	151	9	104	106	109	132	117	126	147	41	116	54	45	171	10	51	39	37	89	21	208	64	32	114	60	138	77	82	37	69	84	44	225	167	79	108	65	158	17	64	162	74	66	43	26	3167	140	117	43	149	28	85	79	91	163	68	43	302	115	65	56	152	83	58	109	95	76	46	9	113	129	126	137	162	158	202	42	26	92	132	36	59	38	3	88	88	130.384	93.0769	89.9924	6.19792	143.914	322.98	84.5404	162.014	2.96132	32.6195
10334	10.355	570.508	DG 31:1|DG 15:0_16:1	[M+NH4]+	null	0.04	TRUE	9.95	570.509	C34H64O5	DG	IHIWKNWPECHDKE-UHFFFAOYSA-N	O=C(OCC(OC(=O)CCCCCCCC=CCCCCCC)CO)CCCCCCCCCCCCCC	310	TRUE	TRUE	TRUE	Normalized unit: pmol_per_10E6_cells; Annotation method: Msp20221205132019_conventional_converted_dev_1	FALSE	FALSE	10334	0	0.98	1	0.52	0.54	0.88	4	2	1.75	78.81	190401_TT1_Hclass_WK_Feces_054_C089_Pos	570.50818:1868 571.51285:763 572.51751:217	71.08668:12 81.06893:12 83.08785:24 85.10075:12 95.08461:24 99.08281:12 109.10085:36 123.12328:12 135.11461:12 137.13617:12 149.12913:24 225.22580:12 237.22152:12 264.26844:36 271.22366:24 282.27290:12 299.25784:325 311.25723:127 313.27276:12 339.28996:24 535.47086:100 552.53031:24 570.53739:85 570.56912:12	333	714	485	311	465	961	417	426	38	1056	248	114	133	522	524	246	550	422	3422	423	1630	807	421	0	250	832	380	491	100	313	98	1045	686	404	253	106	1982	264	356	29	1018	343	191	1007	175	192	276	0	1202	367	160	303	330	33	500	58	1595	109	310	463	40	514	612	558	619	631	636	621	57	188	341	287	1102	329	570	200	314	508	2343	421	1696	221	256	590	279	298	1129	61	780	376	566	342	407	711	1004	113	1072	663	1232	1106	388	349	27	36	145	892	479	119	624	410	348	1272	149	236	330	402	631	283	775	532	519	1723	1095	315	182	215	18	446	9	534	661	668	686	666	764	814	246	288	971	927	550	253	642	604	17	573	18	202	258	1122	607	191	656	186	220	375	51	0	129	341	484	728	151	485	486	356	462	15	1046	304	400	308	258	60	282	638	298	0	374	172	219	784	62	576	1298	526	232	372	168	818	168	439	74	19	444	846	5	396	491	540	558	569	619	622	343	465	175	100	314	50	733	315	51	227	642	273	80	80	132	144	55	151	435	497	295	373	207	272	380	520	477	560	298	986	424	224	453	707	670	354	950	79	138	375	256	196	460	0	222	497	581	375	183	66	261	235	1490	176	804	1079	220	185	645	119	6	509	581	621	618	584	658	597	250	797	407	538	911	153	384	277	128	1324	126	1313	213	238	1279	344	577	936	223	270	346	72	702	660	84	446	663	1107	296	217	409	0	124	923	478	33	245	159	170	1016	243	588	804	1206	794	354	75	1082	247	1251	370	827	533	745	297	1234	95	282	378	5	520	673	710	733	714	746	834	246	771	324	21	274	354	41	13	285	319	464.545	450.659	471.458	13.0521	607.562	508.079	377.918	342.866	13.5821	116.679
10335	10.832	570.508	DG 31:1|DG 16:0_15:1	[M+NH4]+	null	0	TRUE	10.01	570.509	C34H64O5	DG	LGBBHPQVLDTJTH-UHFFFAOYSA-N	O=C(OCC(OC(=O)CCCCCCCC=CCCCCC)CO)CCCCCCCCCCCCCCC	310	TRUE	TRUE	TRUE	Normalized unit: pmol_per_10E6_cells; Annotation method: Msp20221205132019_conventional_converted_dev_1	FALSE	FALSE	10335	0	0.92	0.99	0.05	0.06	0.65	4	2	1.54	38.1	190401_TT1_Hclass_WK_Feces_043_B080_Pos	570.50787:2066 571.51254:659 572.51721:995	71.08604:12 81.06893:12 95.08495:24 109.09988:12 149.03005:12 183.16493:12 201.18431:12 211.20433:12 257.20962:111 285.24346:69 297.25772:12 313.27650:24 325.26332:12 341.30529:154 523.47616:76	0	138	102	228	191	0	0	62	0	233	0	42	103	83	0	108	37	175	544	168	338	230	0	88	6	112	31	104	117	184	0	122	401	72	117	0	788	78	114	20	219	120	16	314	95	110	0	240	267	195	30	87	55	7	137	12	221	0	110	169	6	136	221	23	55	47	0	0	0	9	136	88	233	72	279	118	151	226	28	0	260	142	39	181	91	202	46	0	432	0	172	0	91	176	319	92	483	161	701	22	12	381	99	5	39	0	32	44	320	305	1801	0	119	46	248	49	146	59	84	48	66	594	0	132	166	0	27	104	7	91	180	0	57	108	0	0	95	141	133	65	246	111	42	182	0	288	8	118	20	209	53	36	0	130	0	6	22	26	128	73	94	18	28	171	26	15	288	103	554	88	256	129	0	0	33	115	70	0	16	52	97	252	79	0	449	182	69	38	33	224	0	0	181	24	0	142	14	33	0	0	0	46	0	0	45	120	143	33	14	40	209	42	54	0	48	79	0	97	105	190	28	0	237	116	195	85	32	67	0	23	226	42	64	120	179	119	0	136	229	166	214	0	94	202	193	81	31	0	107	198	328	29	65	40	70	26	427	0	341	550	19	34	80	86	6	96	9	27	19	24	0	0	0	0	0	59	293	5	40	86	0	20	233	0	42	63	327	50	122	0	21	75	9	0	42	204	0	6	179	280	0	9	8	71	0	61	242	0	152	30	0	570	207	80	232	221	155	56	0	202	197	374	202	181	207	339	0	426	101	0	253	2	56	205	184	224	0	0	0	39	279	0	0	27	34	51	8	13	81	127.163	124.909	111.779	7.32292	52.326	215.523	123.604	129.985	3.81596	70.3014
10336	8.844	570.508	Cer 34:1;O4|Cer 18:1;O3/16:0(2OH)	[M+H]+	null	0.5	TRUE	8.67	570.509	C34H67NO5	Cer_AP	LASIERQJQDQHBD-UHFFFAOYSA-N	O=C(NC(CO)C(O)C(O)CCCC=CCCCCCCCCC)C(O)CCCCCCCCCCCCCC	310	TRUE	TRUE	TRUE	Normalized unit: pmol_per_10E6_cells; Annotation method: Msp20221205132019_conventional_converted_dev_1	FALSE	FALSE	10336	0	1	0.99	0.66	0.77	0.98	8	2	1.84	195.68	190328_TT1_Hclass_WK_Feces_053_C066_Pos	570.50769:2871 571.51236:1194 572.51703:499	81.06961:24 83.08556:12 84.07848:12 90.05660:12 95.08405:24 107.07910:12 111.11865:12 133.10003:24 137.13191:12 233.22290:12 245.22778:24 250.25036:12 250.25874:12 254.25291:12 262.25184:154 263.24232:24 280.26243:79 298.27186:71 316.27632:12 516.46444:12 534.48949:60 552.49426:191 570.50446:24 570.53496:24 570.55111:24	126	1330	2704	999	2816	860	783	312	566	2412	1374	4799	11236	1372	525	8670	17348	3820	2204	1282	1303	17443	458	1047	1002	965	2055	3305	1055	666	758	789	569	2523	804	2492	322	2226	132	383	2292	7164	15946	849	9312	1559	686	1330	8041	640	804	1689	2320	8817	1531	632	10653	2040	7390	1285	6	2994	3530	3237	3755	3507	3842	3457	8576	164	9844	1685	429	3775	230	1559	868	930	5234	98	928	2015	20989	2477	6210	294	2023	952	1309	746	3402	310	16526	299	1463	20787	2053	5584	2899	0	1950	2170	624	2630	15351	759	1878	1618	1291	1002	1427	216	10411	975	0	942	496	8065	719	1099	10677	754	1097	1241	3629	1277	20284	1583	9	3325	3776	3813	4037	4233	4413	5037	2553	1006	273	501	676	2320	1524	9594	4975	1601	599	695	783	3892	0	280	3807	3068	237	494	1480	441	1079	367	277	305	2859	197	16364	1070	528	1145	802	1154	1380	1943	757	678	0	285	5259	1520	15217	1725	251	1636	497	0	232	3391	141	494	490	1316	435	645	1269	411	10059	1673	11	2415	2868	3148	3328	3513	3740	4176	8861	7878	0	3204	4684	7041	892	655	4201	497	0	439	0	783	273	457	394	0	366	9016	620	362	367	126	1196	931	0	1088	2007	6802	19113	1415	37	504	157	689	5180	2177	0	470	1753	11121	1218	14009	460	389	3204	732	1479	1713	9533	2369	207	0	1933	555	4668	1033	538	7187	4	3260	3485	3476	3543	3572	3806	3540	296	763	465	2103	5446	321	2263	3335	2904	360	18772	681	1635	3768	7882	923	803	0	5671	2806	1347	1739	790	1068	2389	341	1132	1162	934	314	3964	430	2178	4612	2609	410	9236	1685	125	358	1506	0	927	708	8427	1528	11193	9279	281	1503	647	9480	2237	1642	1616	1736	1649	856	518	4	3418	3957	3837	4142	4135	4288	4371	1633	411	89	1014	455	92	1060	6	560	570	2850.42	2881.72	2555.29	6.71875	3516.36	4044.75	4430.4	3735.18	2.81257	864.075
10337	9.374	570.508	Cer 34:1;O4|Cer 16:0;O3/18:1(2OH)	[M+H]+	null	0.15	TRUE	8.75	570.509	C34H67NO5	Cer_AP	CBHVQJOHGOJGTK-UHFFFAOYSA-N	O=C(NC(CO)C(O)C(O)CCCCCCCCCCCC)C(O)CCCCCCC=CCCCCCCCC	310	TRUE	TRUE	TRUE	Normalized unit: pmol_per_10E6_cells; Annotation method: Msp20221205132019_conventional_converted_dev_1	FALSE	FALSE	10337	0	0.95	0.97	0.09	0.15	0.8	8	2	1.6	119.99	190328_TT1_Hclass_WK_Feces_058_C051_Pos	570.50629:2980 571.51095:1120 572.51562:363	71.08199:24 81.06686:24 83.08527:12 95.08512:12 97.09735:12 105.07279:12 109.09844:12 123.11649:12 137.13612:24 151.14734:24 219.21589:24 221.22950:12 226.25130:36 238.25174:126 254.24639:24 255.21483:24 256.26262:88 266.28308:12 272.25824:36 284.29211:36 298.31023:24 308.29422:12 326.31012:12 462.47137:12 492.47493:77 507.48897:12 510.48760:204 534.50790:24 534.52583:24 535.44548:12 552.48683:48 552.52575:91 552.55893:12 570.51559:24 570.55466:36	1228	38	30	223	32	2091	2657	255	83	53	4524	28	74	334	528	54	99	281	2926	934	455	0	855	171	1283	25	16	42	127	0	4663	72	320	27	1054	79	276	47	121	38	479	0	64	0	237	211	1824	208	44	783	329	181	43	64	48	0	0	2195	98	115	135	577	691	491	665	527	567	564	171	150	138	123	151	696	1705	47	2100	811	39	4957	60	236	166	1238	137	36	13	10	4549	64	467	4351	77	0	112	81	7446	113	154	1242	314	73	298	194	243	154	154	243	514	940	1400	828	453	147	597	278	1866	342	1045	942	69	0	3779	65	448	896	27	3859	265	651	810	781	573	573	611	864	3696	947	164	471	33	824	118	313	402	0	503	324	1829	0	0	2213	856	62	653	1396	394	639	606	399	279	3153	614	509	101	498	461	1212	13	192	37	438	2056	3013	808	280	203	809	0	597	2182	412	770	1267	508	205	2207	910	464	645	3272	1951	678	543	833	203	562	548	627	730	735	740	932	717	239	178	839	222	0	88	0	138	27	3195	2472	81	3354	26	1249	933	269	3039	116	52	323	297	2327	687	1606	2422	5814	0	74	78	0	263	3665	18	2974	394	21	568	56	1850	196	35	118	219	135	350	144	0	186	74	229	1097	853	4795	1506	701	56	2202	94	195	260	540	609	583	593	654	530	613	1189	1019	3783	2053	0	228	104	205	368	5083	240	3121	264	278	0	31	190	2692	0	207	39	184	324	21	179	83	3500	1604	166	980	159	12	86	34	549	8186	136	0	559	631	217	1054	4548	283	126	402	335	210	4149	1018	433	54	219	958	116	4318	70	343	22	205	600	858	827	777	707	714	822	93	228	2206	59	444	20	114	135	431	438	720.47	1001.1	712.764	260.198	656	1122.88	1591.38	1057.07	158.39	122.388
10338	7.714	570.515	low score: Cer 34:1;O4|Cer 12:1;O3/22:0(2OH)	[M+H]+	null	0.01	TRUE	8.79	570.509	C34H67NO5	Cer_AP	SPPRCRLOANLLAU-UHFFFAOYSA-N	O=C(NC(CO)C(O)C(O)CCCC=CCCC)C(O)CCCCCCCCCCCCCCCCCCCC	520	TRUE	TRUE	FALSE	Normalized unit: pmol_per_10E6_cells; Annotation method: Msp20221205132019_conventional_converted_dev_1	FALSE	FALSE	10338	0	0.86	1	0.01	0.08	0.49	8	0.25	0.74	80.11	190328_TT1_Hclass_WK_Feces_030_B067_Pos	570.50922:2418 571.51388:1121 572.51855:961	71.08337:24 81.06860:24 83.08478:24 85.10413:12 95.08824:12 107.09045:12 113.09413:24 121.09787:12 123.11669:24 128.05964:12 133.09891:12 135.11320:12 141.12804:24 143.08085:12 149.12625:12 151.10766:12 159.11713:12 161.13650:12 165.12448:12 169.12612:12 179.13936:24 181.16156:12 207.21704:12 217.20362:24 225.22333:36 235.21055:12 245.22151:12 245.23184:24 253.21425:74 253.23385:12 253.25315:12 263.23514:24 265.25511:12 271.22155:24 281.24710:60 299.25259:36 313.27360:36 552.51786:12 570.50584:12	168	470	25	43	62	60	168	240	28	139	156	152	485	71	156	39	151	60	33	39	18	164	263	102	76	72	93	32	81	1376	106	22	107	35	159	407	61	133	24	75	35	202	900	39	15	78	119	25	230	255	426	165	36	104	128	213	322	291	36	19	14	146	203	185	216	153	0	182	78	69	17	213	90	92	32	109	173	50	155	206	101	105	104	43	125	31	50	94	169	226	129	46	93	211	183	182	66	106	150	224	107	140	21	198	135	453	501	249	151	22	13	81	46	52	978	28	366	32	255	1467	65	29	93	49	16	170	495	14	13	176	175	176	190	163	230	234	51	16	38	38	80	42	110	51	39	100	62	68	149	117	2097	102	69	174	101	177	112	171	33	84	88	74	46	178	286	66	105	46	139	248	185	92	70	127	47	61	205	40	51	57	406	78	56	138	43	98	44	260	50	33	38	19	65	43	494	55	24	157	182	139	201	194	268	250	62	14	147	19	268	77	43	27	96	131	89	42	450	12	120	122	17	122	138	87	37	95	132	529	126	47	67	50	141	68	219	56	145	61	530	92	20	114	145	204	41	202	68	77	53	74	561	95	132	68	46	120	5	186	226	9	37	149	95	1127	10	163	194	186	145	147	158	194	101	220	304	122	129	37	81	70	90	98	35	227	73	33	20	146	715	17	88	83	31	168	47	434	116	1375	8	154	97	143	71	184	42	17	88	76	1186	137	109	0	723	69	161	24	352	49	121	46	111	113	20	54	59	0	17	141	102	235	69	11	185	128	154	161	221	258	195	62	40	264	115	73	66	35	12	204	210	176.789	153.647	128.045	13.9375	181.659	317.746	202.889	137.025	4.97462	45.3324
10339	13.183	570.523	low score: SE 29:2/9:0	[M+NH4]+	null	0.05	TRUE	12.14	570.524	C38H64O2	STSE	BHUWTEBNSNTUDB-UHFFFAOYSA-N	O=C(OC1CC2=CCC3C(CCC4(C)C(CCC34)C(C=CC(CC)C(C)C)C)C2(C)CC1)CCCCCCCC	520	TRUE	TRUE	FALSE	Normalized unit: pmol_per_10E6_cells; Annotation method: Msp20221205132019_conventional_converted_dev_1	FALSE	FALSE	10339	0	0.9	1	0	0.03	0.11	2	0.5	0.73	162.14	190401_TT1_Hclass_WK_Feces_059_A089_Pos	570.52350:7706 571.52817:2844 572.53283:715	71.08612:24 81.06967:24 85.10188:12 91.05605:12 95.09058:12 97.09881:12 109.10173:12 121.10080:24 135.11487:12 139.10732:24 149.01798:24 149.03026:12 149.13454:24 151.14813:12 153.12897:12 163.12802:12 163.14482:36 177.16360:24 191.18223:12 205.19286:24 239.24392:12 240.27316:36 247.24133:60 254.27938:12 257.24920:24 265.25458:60 265.26498:24 297.28408:24 299.25596:48 312.26466:12 313.27408:208 317.30099:12 570.54713:12	868	1952	353	936	1292	640	890	378	1031	450	234	3372	2740	477	1616	450	924	585	347	277	615	715	3640	3354	669	4317	1350	1537	6592	678	944	319	2452	980	1059	543	1590	679	1176	62	3321	1761	103	643	519	746	2889	569	1908	387	3212	1492	1858	215	1768	1728	5330	2563	561	795	33	1127	1359	1319	1457	1345	1555	1527	110	258	2005	1075	1314	1351	450	1721	577	2253	951	1055	753	1575	2592	1425	710	2154	369	79	3173	4568	411	347	2023	692	8008	5588	765	953	1305	765	655	2192	425	336	879	2914	1149	1088	433	1998	637	591	3984	1411	5066	2156	1253	811	2153	1774	849	476	1338	1527	1238	245	5164	249	53	1421	1536	1520	1620	1592	1807	1821	1014	1002	748	1311	835	710	1835	1030	125	1674	1268	2912	869	4515	17387	954	1031	708	415	1884	687	433	536	3193	518	865	168	492	526	2147	1590	8878	736	1687	860	664	1356	651	1258	831	1127	459	729	681	2117	724	708	431	854	785	1976	913	4085	1252	627	2413	1962	231	18194	1136	41	1253	1295	1460	1515	1562	1723	1926	759	434	2036	925	899	2100	757	321	523	7770	609	2814	414	491	1443	525	1231	313	478	356	943	393	1135	3638	2470	317	620	681	2232	200	4844	546	539	287	607	2704	552	523	6405	234	775	526	2428	3942	1173	1134	7824	2058	397	688	139	1388	407	1014	671	753	676	561	175	1113	8	1208	1255	1251	1305	1376	1494	1286	596	1099	514	0	0	272	1147	1409	137	0	825	0	257	0	0	531	0	462	1436	0	0	846	353	0	0	4382	0	18121	0	132	114	0	54	455	0	477	2979	157	2495	0	0	4178	0	295	899	636	123	1482	0	1370	250	1002	956	624	173	516	730	3966	232	16	0	0	0	0	0	1568	1618	446	4489	996	326	16	174	226	0	954	1032	1301.19	1853.3	1155.5	25.1667	1245.55	2067.33	2904.32	1219.26	20.4838	539.694
10340	13.351	570.524	low score: SE 29:2/9:0	[M+NH4]+	null	0.05	TRUE	12.14	570.524	C38H64O2	STSE	BHUWTEBNSNTUDB-UHFFFAOYSA-N	O=C(OC1CC2=CCC3C(CCC4(C)C(CCC34)C(C=CC(CC)C(C)C)C)C2(C)CC1)CCCCCCCC	520	TRUE	TRUE	FALSE	Normalized unit: pmol_per_10E6_cells; Annotation method: Msp20221205132019_conventional_converted_dev_1	FALSE	FALSE	10340	0	0.84	1	0	0.03	0.11	2	0.5	0.72	196.92	190423_TT1_Hclass_WK_Feces_028_C039_Pos	570.52405:45371 571.52872:18950 572.53338:3701	71.08534:24 77.03725:12 79.05289:60 81.06874:163 83.08454:48 83.09391:12 91.05224:24 93.06984:119 95.08420:234 97.09964:48 105.07081:12 107.08381:139 109.10041:196 111.11756:24 119.08538:48 121.09986:121 123.11719:81 133.10152:48 135.11576:149 135.13025:12 137.13336:36 145.09774:12 147.11604:175 149.13118:208 151.14805:12 160.12390:12 161.13070:117 163.15105:83 164.90166:12 173.12927:12 175.14567:97 177.16075:36 179.14043:12 187.15359:12 189.16387:62 191.17849:36 192.17887:12 203.17737:60 205.19452:24 217.19444:60 219.20878:24 231.21107:24 245.22574:12 263.23687:12 273.25805:48 311.26909:12 313.27634:12 570.53514:24 570.56824:24	622	494	142	186	296	52	259	54	2003	187	234	106	352	280	1672	61	132	149	418	60	615	150	1781	737	669	266	230	90	96	678	104	390	368	139	1267	156	386	67	66	33	368	309	46	313	56	108	286	46	411	276	1520	68	183	116	585	3034	657	1057	97	83	17	432	540	347	416	435	441	490	59	129	24	45	270	2126	476	128	277	6835	951	1055	1445	142	118	633	96	2154	851	75	3173	12935	651	390	121	186	8008	283	616	867	241	765	655	79	55	36	375	262	167	589	116	1998	12	757	66	140	1974	2156	172	95	2153	1774	92	570	2062	122	333	71	38	154	53	378	546	472	485	486	575	605	181	142	161	150	268	90	403	80	127	2669	1268	371	379	4515	17387	128	1265	174	436	830	170	108	2996	100	424	371	104	256	526	7690	1940	8878	180	308	102	155	419	309	685	639	119	459	195	108	637	300	712	254	854	728	1976	218	405	464	147	2413	278	77	18194	104	28	231	364	543	562	543	509	438	62	458	4709	81	201	136	98	80	239	433	326	882	186	296	105	97	447	313	69	46	374	123	1230	3638	287	450	620	46	79	57	4844	146	141	62	799	456	232	184	3597	228	803	83	3202	3942	95	118	1119	646	79	26	77	98	187	445	337	753	132	60	16	228	11	371	484	480	467	440	398	451	596	1099	411	1493	6308	490	1147	1409	23	291	825	472	257	1155	705	82	11360	462	78	570	475	66	353	1568	869	18202	2038	18121	2850	132	75	4849	53	18	434	92	2979	3799	2495	2412	1454	65	633	295	899	93	123	1482	1164	1370	250	1002	956	159	97	516	67	3966	232	16	1196	1464	1449	1480	1534	1568	1618	60	538	996	326	460	0	568	0	954	635	1011.97	1568.39	617.309	20.7708	671.017	2329.85	3379.06	1346.01	18.1359	411.39
10341	10.246	570.542	Cer 35:0;O3|Cer 19:0;O2/16:0;O	[M+H]+	null	0.02	TRUE	10.02	570.546	C35H71NO4	Cer_HDS	CUJNINNBWKCKKA-UHFFFAOYSA-N	O=C(NC(CO)C(O)CCCCCCCCCCCCCCCC)C(O)CCCCCCCCCCCCCC	310	TRUE	TRUE	TRUE	Normalized unit: pmol_per_10E6_cells; Annotation method: Msp20221205132019_conventional_converted_dev_1	FALSE	FALSE	10341	0	0.99	0.99	0.52	0.62	0.93	4	2	1.78	149.61	190328_TT1_Hclass_WK_Feces_031_C058_Pos	570.54425:5292 571.54892:2078 572.55359:458	70.06563:36 81.06929:24 83.08356:24 85.06583:12 85.10143:12 95.08537:24 97.10248:24 109.10093:24 123.11652:12 135.11324:24 137.13404:12 240.26224:12 247.23408:12 252.26598:36 254.24953:24 254.28388:12 268.30140:36 270.28183:36 272.25589:60 280.29995:159 284.29001:12 298.30922:132 300.29090:12 504.50207:36 516.51094:12 534.52733:70 552.53385:370 570.52005:12 570.54812:24	753	455	0	93	36	5293	217	36	294	0	1572	41	323	262	0	17	204	77	501	98	0	71	0	304	109	0	0	198	44	540	4414	0	0	0	391	67	0	0	0	32	338	0	115	0	61	44	62	0	0	0	686	0	0	199	0	367	0	0	0	0	18	446	356	324	359	320	383	406	239	76	0	17	37	101	0	0	537	45	0	1100	76	0	0	0	0	95	39	98	103	660	0	517	34	0	43	0	1247	44	0	1099	94	0	0	425	0	0	0	0	0	33	105	379	279	41	157	0	0	55	130	265	41	0	654	0	24	413	603	68	22	242	360	378	294	356	408	245	227	179	0	0	0	0	0	62	12	34	0	44	0	0	1430	70	0	0	32	35	0	0	10	0	30	521	0	94	205	39	52	0	0	42	8	0	246	2265	455	0	0	152	0	0	111	0	25	435	0	0	249	0	40	0	48	41	52	24	273	0	23	239	212	13	103	266	131	364	16	22	241	22	466	0	16	0	0	228	3079	51	805	0	102	0	64	275	33	0	173	0	144	94	167	331	693	0	0	0	405	19	483	0	153	26	75	87	120	873	0	28	0	49	0	36	575	165	47	37	24	320	63	2619	453	295	8	844	0	36	28	266	210	294	204	177	337	267	220	1221	3595	833	80	65	39	159	30	1561	33	942	0	137	120	21	41	1232	115	23	66	64	138	0	214	152	0	0	1019	244	117	360	181	0	42	1016	481	74	348	192	0	127	556	52	20	0	24	0	1218	481	18	0	0	0	0	1032	12	522	206	38	396	428	426	459	413	417	449	86	33	374	179	0	0	63	31	171	144	311.384	192.018	194.78	26.5938	304.461	731.174	491.615	447.259	7.1884	110.009
10342	12.719	570.544	DG O-32:1|DG O-16:1_16:0	[M+NH4]+	null	0.04	TRUE	12.44	570.546	C35H68O4	EtherDG	SWXHFMNPGRTZEO-UHFFFAOYSA-N	O=C(OC(CO)COCCCCCCCCC=CCCCCCC)CCCCCCCCCCCCCCC	310	TRUE	TRUE	TRUE	Normalized unit: pmol_per_10E6_cells; Annotation method: Msp20221205132019_conventional_converted_dev_1	FALSE	FALSE	10342	0	0.99	0.99	0.58	0.56	0.69	2	2	1.71	729.57	190328_TT1_Hclass_WK_Feces_040_B064_Pos	570.54395:8586 571.54861:3813 572.55328:2812	71.08484:119 81.06936:36 83.08499:24 83.09051:12 85.06484:12 85.10103:60 95.08640:87 99.07832:12 103.07523:24 109.10188:36 111.11534:24 121.10029:12 123.11290:12 137.12773:24 145.11312:12 149.02144:36 151.14478:12 173.15256:12 221.22475:12 229.21179:12 239.23558:63 240.26695:150 247.24080:12 257.21431:24 257.24447:48 257.25733:12 268.30759:12 285.23901:123 302.28567:12 313.27177:1722 317.29850:36 317.31219:12 341.29779:12 341.31522:12	848	553	222	83	486	13798	710	75	415	89	387	116	329	412	175	172	166	309	1660	426	1275	162	1293	102	253	386	307	277	146	890	3221	813	828	216	843	483	2190	186	74	8975	818	337	7636	1905	173	592	994	179	339	169	548	86	125	67573	606	207	758	274	257	125	19	306	296	678	622	663	786	855	15107	23034	108	197	630	634	320	158	1622	9210	4234	920	297	52	90	569	97	83	328	1361	510	413	212	899	190	132	83	46	713	170	8323	574	7444	91	118	13060	47	136	186	137	209	722	212	999	108	100	97	351	589	210	525	893	263	430	803	163	132	1738	98	502	33	392	445	500	499	771	780	770	160	355	288	458	131	268	81	220	17624	188	651	101	122	209	280	293	462	326	690	364	147	9	72	102	266	690	84	487	734	208	321	127	173	172	16	68	392	828	659	229	76	519	103	190	826	139	616	1315	602	90	699	754	122	311	936	991	71	204	885	112	19	470	546	482	404	628	604	860	51	441	345	128	125	99	180	261	204	8594	1053	98	614	150	240	222	221	6088	160	126	593	145	259	236	1648	642	638	252	89	234	540	101	13937	109	385	185	339	273	603	778	453	112	449	164	195	1053	1084	347	107	169	137	381	455	1238	1297	465	250	1296	355	199	34	355	401	441	503	554	675	775	168	148	1841	374	144	78	44	97	8287	276	38	492	151	74	120	338	20	269	163	38	110	3657	170	57	350	154	163	379	220	68	6513	105	4114	350	75	27180	54	84	204	268	0	11820	179	129	2	147	479	94	245	128	131	74	145	1511	5158	393	2955	77	72	28	135	134	160	170	226	332	295	47	3891	54	93	141	377	57	41	128	129	1337.71	1873.65	803.522	28.9375	480.338	3159.92	7643.91	2098.3	8.70273	224.393
10343	8.155	570.544	Cer 35:0;O3|Cer 17:0;O2/18:0;O	[M+H]+	null	0.04	TRUE	9.71	570.546	C35H71NO4	Cer_HDS	UZCJGKAZJTWPHZ-UHFFFAOYSA-N	O=C(NC(CO)C(O)CCCCCCCCCCCCCC)C(O)CCCCCCCCCCCCCCCC	310	TRUE	TRUE	TRUE	Normalized unit: pmol_per_10E6_cells; Annotation method: Msp20221205132019_conventional_converted_dev_1	FALSE	FALSE	10343	0	0.73	0.96	0.37	0.31	0.9	4	2	1.65	86.86	190328_TT1_Hclass_WK_Feces_035_A070_Pos	570.54254:4630 571.54721:1664 572.55188:358	81.06771:24 83.08108:12 95.08256:12 97.10165:24 107.08354:12 109.10553:12 116.10463:24 135.11435:12 135.12495:12 211.15242:12 240.26309:36 240.27326:12 247.23907:12 252.26766:244 265.25873:12 270.27741:235 282.28060:24 288.27327:12 288.28947:60 306.27526:12 397.37521:12 516.51641:114 532.82709:12 533.67766:12 534.52355:562 534.81607:12 536.15711:12 552.53289:166	30	586	181	59	173	32	218	40	90	115	52	134	455	784	117	64	752	48	78	102	68	538	369	456	477	352	81	443	41	679	258	45	518	178	2698	434	314	191	98	138	587	436	977	88	57	62	87	62	665	34	2930	29	173	44	142	3797	716	682	50	254	6	455	441	483	464	475	513	555	82	56	56	191	71	262	573	382	69	527	442	239	1032	20	47	105	29	298	331	45	352	1146	80	72	50	349	179	174	461	505	132	346	118	135	26	2399	103	76	283	37	33	75	122	85	301	101	268	688	172	98	85	50	150	2975	107	344	33	110	514	186	4	494	537	616	607	625	668	746	227	25	32	153	48	31	626	131	455	240	95	52	255	244	1402	39	75	92	40	111	474	79	42	313	98	371	40	304	241	232	145	108	70	218	76	335	55	338	304	70	521	81	301	58	52	117	60	60	27	111	166	1277	376	269	178	54	472	160	2450	81	13	404	495	529	559	572	688	679	54	108	545	71	183	51	45	47	253	128	202	685	66	24	223	51	89	185	41	331	36	171	47	293	49	117	33	59	162	53	1460	158	88	56	464	134	88	98	2929	157	88	129	201	52	49	65	164	933	30	154	48	64	144	86	212	32	209	67	56	52	12	378	472	476	493	492	575	578	46	161	170	377	607	89	69	109	86	197	41	85	93	174	884	77	185	78	674	149	1153	1103	32	975	50	1794	75	57	129	1272	79	3181	115	717	54	250	49	779	54	564	496	83	123	460	294	87	114	123	30	257	31	101	54	176	63	287	1013	1249	50	18	461	467	498	587	596	633	695	28	36	236	33	36	37	62	9	71	86	309.338	379.421	229.744	10.3229	517.833	541.474	603.638	380.951	5.29053	136.893
10344	9.692	570.544	Cer 35:0;O3|Cer 18:0;O2/17:0;O	[M+H]+	null	1	TRUE	9.73	570.546	C35H71NO4	Cer_HDS	SKUYODQAHZTUFS-UHFFFAOYSA-N	O=C(NC(CO)C(O)CCCCCCCCCCCCCCC)C(O)CCCCCCCCCCCCCCC	310	TRUE	TRUE	TRUE	Normalized unit: pmol_per_10E6_cells; Annotation method: Msp20221205132019_conventional_converted_dev_1	FALSE	FALSE	10344	0	1	1	0.57	0.66	0.92	4	2	1.8	587.12	190423_TT1_Hclass_WK_Feces_039_B050_Pos	570.54480:39985 571.54947:15755 572.55414:3584	70.06344:48 70.07284:12 71.05089:36 71.08283:24 72.08092:12 79.05161:24 81.06959:216 83.08455:114 84.04259:12 85.10056:24 86.02552:12 93.06585:24 95.08501:210 97.05889:12 97.10057:84 100.07276:24 107.08344:24 109.09991:106 111.08322:12 111.11631:48 114.09412:12 121.10148:24 123.11615:48 125.09794:24 125.13278:24 135.11673:60 137.12913:24 139.10753:12 139.14907:12 142.12218:36 149.13218:36 153.12525:36 156.10205:24 159.11382:12 163.14766:12 165.16796:12 167.14167:12 170.11626:24 170.15341:12 175.14150:12 177.16521:24 184.12567:12 184.13197:24 184.16340:12 184.17422:12 184.20850:12 191.18365:12 193.20189:12 195.17191:24 198.15190:12 212.16571:12 212.19768:24 219.21318:12 225.21961:12 226.17803:24 226.21255:12 226.22144:12 226.25089:24 233.22665:60 237.21626:12 237.23000:24 240.26799:60 247.23975:12 249.26245:36 251.23626:84 252.26798:12 254.21178:12 254.22968:12 254.24071:24 254.24959:24 254.28305:232 256.13048:12 265.43852:24 266.28459:3191 266.90508:12 267.07360:12 267.27697:24 267.38556:12 267.88944:12 268.26176:325 268.30234:24 269.03555:12 269.15409:12 270.28394:24 272.24885:12 272.26390:12 278.29713:12 280.29911:119 283.37406:12 283.38301:24 284.29921:2583 284.97890:12 285.00614:12 285.02154:12 285.28337:12 285.65796:12 286.27244:60 286.29271:12 286.65846:12 290.24511:12 291.29431:12 292.26865:24 298.31267:143 300.29144:24 302.30721:302 308.29552:108 310.27465:60 316.31801:48 318.30117:12 322.30541:12 325.26334:12 326.30571:490 328.26273:12 328.28392:48 340.32886:24 342.29308:12 492.51758:12 504.51137:24 510.51093:12 510.52995:12 516.07587:12 516.51491:109 522.52063:12 532.79298:24 532.82214:12 534.52504:1329 550.72766:12 550.77688:36 552.53478:3851 553.16069:12 553.25640:12 553.52543:12 553.54689:24 553.57216:24 556.11172:12 570.54196:333	22987	17621	12275	3257	14258	38555	17878	13314	67482	10427	20007	10004	42939	27016	8761	17197	16873	16519	15225	9181	15823	17381	52914	8667	23664	21919	31018	22259	7262	19226	17097	11239	9424	18522	9927	9085	16954	32760	11610	9904	15692	21257	16359	8245	4200	9976	14002	12331	61660	8146	63702	4734	16057	10089	16070	69039	42927	8399	6815	12658	1362	19714	25371	19626	21704	21353	20773	19560	5171	6210	9478	29997	14085	20236	10707	38702	11347	26409	42120	13676	36338	3094	10408	19664	7705	9114	29794	8744	22633	44307	20269	83993	13328	12942	10572	13947	43790	24594	8638	18721	23294	27955	3242	15722	10643	7008	60020	7849	19585	12150	26236	42838	14963	21692	29786	14700	15064	15073	20562	19221	25398	15383	63347	18152	13099	39713	80857	9084	2577	20590	22736	22792	21276	22944	25840	26815	33227	4549	10323	9598	5964	15497	17316	27473	10766	20830	9141	14196	11879	14688	34013	10651	25413	19673	11133	21576	16243	10342	2655	11119	11263	29724	10530	27045	27948	19794	8437	5010	32528	28504	9279	17838	30232	35595	15510	29453	19615	8053	25073	6421	14397	9795	6067	7513	7154	10193	23416	15160	14099	8231	10157	12193	7814	31778	10798	6557	2304	14608	16305	18188	19235	21314	21360	23065	5993	10329	19938	5929	20855	11312	8808	3752	42401	17113	11548	21391	40911	2991	17172	5379	12552	30393	11707	15579	14268	6349	13165	45548	7968	22520	17267	9837	13429	7481	229634	10099	14530	7385	14404	4202	34526	13119	20002	18006	3451	8045	24538	6207	6013	4970	16956	22520	4700	18082	5842	10529	15924	21948	11776	19565	15918	15666	11522	8603	2366	16242	18307	17468	19194	18810	19301	19170	20724	21455	20489	71418	52749	9005	7808	12245	9648	25677	3758	17435	11954	7584	75707	18832	22356	16174	85382	5902	91652	15466	28990	101645	6457	18582	14468	16174	81360	26518	10117	77577	8384	42126	21357	29728	27271	27418	27319	30553	15047	22451	6329	19754	27071	11387	6436	7244	27837	32577	7996	12604	12275	17996	4860	55262	60327	25869	4645	3083	22063	25384	25286	28180	28569	26484	28377	4095	8610	10535	6583	6118	4655	1876	1587	8684	9584	22296.6	21837.6	17167.7	2213.12	20980.3	17975	27381.4	13668.8	638.456	4539.99
10345	13.154	570.545	DG O-32:1|DG O-16:1_16:0	[M+NH4]+	null	0.14	TRUE	12.44	570.546	C35H68O4	EtherDG	SWXHFMNPGRTZEO-UHFFFAOYSA-N	O=C(OC(CO)COCCCCCCCCC=CCCCCCC)CCCCCCCCCCCCCCC	310	TRUE	TRUE	TRUE	Normalized unit: pmol_per_10E6_cells; Annotation method: Msp20221205132019_conventional_converted_dev_1	FALSE	FALSE	10345	0	0.93	0.99	0.62	0.6	0.69	2	2	1.72	163.27	190423_TT1_Hclass_WK_Feces_001_C048_Pos	570.54425:32230 571.54892:12423 572.55359:3306	71.08447:156 81.06987:36 83.08556:36 85.09875:60 89.05999:12 95.08541:48 97.10054:24 101.05960:12 109.09787:12 109.10215:48 123.12303:12 137.12956:36 151.14957:12 173.15200:24 177.16102:12 179.17259:12 239.23468:36 240.26671:36 247.24411:12 257.23258:24 257.24656:48 265.25593:12 285.24181:60 285.25970:12 299.26322:12 313.27090:1721 313.88685:12 317.30456:24 327.28734:24 341.30216:48 570.52779:12	0	0	0	28	405	0	35	4008	442	3337	128	0	0	26	88	0	29	0	0	8	0	0	40	0	40	0	0	0	0	0	0	24	0	0	114	0	0	58	0	11	0	0	12	85	0	0	185	0	0	50	0	0	0	0	0	0	0	0	23	0	37	31	172	0	0	0	0	0	0	0	0	47	87	0	36	6536	0	75	0	174	36	15	31	136	28	23	0	25	95	35	22	63	0	61	0	52	39	21	0	0	0	76	0	0	111	23	37	52	56	22	153	110	0	0	49	0	39	30	54	47	0	19	306	0	43	0	0	18	33	0	102	0	52	84	120	146	0	0	0	23	104	20937	47	25	0	6710	0	19	5412	29	0	0	360	82	133	125	90	1008	20	158	25	163	178	34	23	80	99	5475	46	7246	2571	151	141	54	0	0	0	667	0	0	0	0	0	0	0	0	0	0	0	0	0	0	0	19	0	0	0	0	0	362	589	140	85	0	0	0	0	26	68	0	0	0	51	0	0	30	51	17	0	31	24	0	14	13	0	16	0	0	0	41	324	6	0	106	222	22	0	0	19	0	0	38	0	62	69	8089	31	0	0	0	0	0	10157	0	96	0	0	0	0	63	0	68	95	0	58	40	147	120	149	145	0	58	14764	6414	0	10006	5768	5239	2777	10996	0	4560	6128	9821	5905	5190	5026	21	7053	10036	35	5219	3901	0	10273	6702	29790	0	7473	9961	5465	1194	0	8502	0	58	10077	0	2226	4201	9583	5178	2310	0	6725	3374	3455	30	91	6095	6277	4391	8250	5638	2928	0	20	9091	12	6442	2025	51	5688	6817	7438	7659	7653	8223	8592	1980	0	12576	162407	4420	118	1662	71	17055	19352	1459.76	961.108	3078.44	41.4688	2459.9	3912.8	2447	15936.8	24.614	4815.97
10346	8.549	570.545	RIKEN P-VS1 ID-5320 from Mouse_Feces_WT_N_Ctr	[M+H]+	null	1	TRUE	9.51	570.545	null	Unknown	null	null	330	TRUE	TRUE	TRUE	Normalized unit: pmol_per_10E6_cells; Annotation method: Msp20221205132019_conventional_converted_dev_1	FALSE	FALSE	10346	0	0.89	1	0.09	0.51	0.09	19	0.42	0.7	542.89	190328_TT1_Hclass_WK_Feces_011_B059_Pos	570.54547:26958 571.55014:9849 572.55481:2131	70.07574:12 71.05141:24 71.08479:48 71.09104:24 72.08970:12 77.03511:12 79.05587:12 81.06848:81 82.07642:12 83.08452:48 85.09974:127 86.09871:12 88.11520:12 89.12439:12 93.06813:12 95.08416:217 96.09112:24 97.10012:36 98.10028:12 99.11803:24 100.11492:12 101.12405:24 107.08512:12 108.09012:12 108.75638:12 109.10042:78 110.11123:12 111.11374:24 113.12375:24 113.13164:24 114.13510:12 118.15860:12 121.09871:74 123.11890:60 124.12423:12 125.13077:24 135.11561:95 136.12221:24 137.13207:24 138.13724:12 139.11529:12 143.16720:24 149.13356:24 150.13254:12 151.14347:12 158.18871:24 161.13075:24 186.22254:12 207.20934:24 224.23771:24 225.21901:88 242.24719:24 254.29001:96 272.29314:143 273.16940:12 281.24466:24 281.25348:12 285.27573:12 448.44511:12 496.47037:24 552.48680:12 570.54346:722 570.75337:12 571.52969:12	6801	15387	13903	16956	12515	12337	16919	17060	13825	12278	16936	15225	15343	10145	15888	9114	14609	14983	13502	16990	16577	10905	13040	14859	16202	16721	13815	16922	11769	15140	9329	15310	16469	15602	12214	14517	15086	15741	15476	14406	14503	13747	19226	8322	16928	14809	15808	15225	14659	9524	14259	17252	14224	14927	11270	23631	12425	13170	16628	16312	16588	14633	17958	16192	17390	17834	18590	18056	15301	13594	12732	14562	17726	17556	17404	16843	15972	19351	11990	16177	17295	15903	15909	15742	17828	17447	16316	20864	20344	17419	18204	16160	17283	16076	16288	15161	15407	16937	17840	15985	19328	15197	19704	20619	20108	17458	19487	17319	20264	22732	19968	14791	17769	14600	18292	26030	19499	20183	20985	14571	20755	20724	13802	15974	20621	20570	14100	20222	18332	15000	17304	19016	19249	20530	21126	22100	11312	15587	13539	15338	12348	13953	16670	14729	14537	15221	15394	13967	15097	15292	15355	15981	16754	12224	16563	15464	14520	14210	14261	15737	15693	14328	17380	16334	14929	15837	18910	16369	14907	17072	15519	17481	20907	15871	16958	15748	14313	13218	14981	15944	14106	15234	17861	13572	14953	16185	17336	19819	15220	19026	18072	16880	17042	18165	16957	13157	14805	13358	15542	16771	18477	18363	20172	21956	12304	14299	14774	16016	16393	14442	16394	14913	15297	14768	15658	17077	16359	14394	19651	18763	16047	14559	15083	14083	15179	15755	11025	16672	16570	16333	15242	15500	14380	18541	14213	18672	14728	15145	15677	14291	16901	14728	16722	13778	17676	16353	16104	14291	18036	14628	16394	16801	17907	16440	19841	13417	18564	17356	15152	14137	15304	14888	19439	16718	17121	14072	15658	16074	16876	18073	18411	18799	14535	16392	14773	15066	16458	17222	17388	17480	18912	14236	17517	14037	18471	19025	14251	17458	15946	15400	18777	18615	14801	14366	17529	17326	16911	16084	14659	15680	15910	18597	20158	17634	17074	17435	18032	16572	15504	16478	17503	13873	18430	17563	13885	16609	17173	17028	19399	18099	17402	15264	19597	16457	16210	18618	17632	17518	16765	17331	19159	19625	17142	18977	21139	21226	23252	22765	24264	9919	9554	8613	9713	9401	9881	11879	13231	8349	9290	16194.7	15522.8	16090.5	16616.9	17945.6	2605.63	2318.36	2681.31	2323.42	3404.78
10347	12.965	570.546	DG O-32:1|DG O-16:1_16:0	[M+NH4]+	null	0.74	TRUE	12.44	570.546	C35H68O4	EtherDG	SWXHFMNPGRTZEO-UHFFFAOYSA-N	O=C(OC(CO)COCCCCCCCCC=CCCCCCC)CCCCCCCCCCCCCCC	310	TRUE	TRUE	TRUE	Normalized unit: pmol_per_10E6_cells; Annotation method: Msp20221205132019_conventional_converted_dev_1; Tag: Confirmed	FALSE	FALSE	10347	0	0.97	0.99	0.67	0.62	0.69	2	2	1.73	339.36	190328_TT1_Hclass_WK_Feces_022_B066_Pos	570.54407:4948 571.54874:1634 572.55340:988	71.08798:48 81.06999:24 83.08365:24 85.06302:12 85.10090:36 89.05734:12 95.08582:12 97.09994:24 99.11970:12 109.10075:24 123.11830:12 135.11517:12 137.13787:12 151.14862:24 165.16720:12 177.16701:12 211.20450:12 229.20809:12 239.23612:12 240.10589:24 240.27023:100 240.93539:24 242.49313:12 242.76476:12 242.93472:12 243.27225:12 243.45355:12 244.43721:24 257.23684:24 257.25086:60 265.25944:12 268.30257:24 284.32979:12 285.24046:157 299.25063:12 299.26034:12 312.28126:12 313.27152:797 313.28351:1450 313.99954:12 341.30121:24 341.32001:12	8029	5438	4407	4718	4548	13798	16541	4008	15595	3337	12880	9823	12828	3559	6331	6767	4085	7354	10143	3578	14412	4082	10088	4187	5642	7079	4475	5117	9448	4481	14918	7358	12860	4740	7906	6010	13713	10453	3832	11	4170	8109	0	10266	12326	10388	11871	5834	10800	7356	15057	3494	6006	0	4172	3100	6194	3595	9220	3223	52	6956	8080	9103	9169	8918	9035	9077	0	1142	3051	5385	8956	6894	7529	6536	17173	9210	9453	14621	4852	5346	4057	8681	5034	3195	4276	106	6124	4110	4793	10137	4153	5314	5172	6611	7636	4257	8323	6124	7444	7945	8458	0	7517	6712	4705	9561	16163	8706	4808	18062	6222	6152	6563	7515	5895	12431	7684	13057	5413	4362	11525	3408	6061	14015	2049	7385	42	8078	9614	8522	8748	8608	10499	11596	4688	6573	3411	4612	3158	20937	3699	3944	0	6710	8090	3809	5412	2877	3183	5106	9635	17860	10728	3845	7973	1008	5584	5864	6426	8113	3618	8373	4976	4851	7554	5475	4390	7246	2571	5209	13141	8415	5100	8999	2484	11255	4630	6285	8798	3630	4502	10570	7447	4460	8446	4449	4916	4228	6807	10041	3421	9133	20121	5096	18	6714	7559	7995	7988	8581	9710	10459	2569	3525	7536	8840	5809	11039	3504	937	8048	8594	7138	4327	18479	9374	5616	5196	5535	6088	12906	4838	10850	3245	3799	5023	10246	6482	9637	1966	4505	6617	7872	6175	13937	5363	6660	3417	8300	8652	5352	8195	5971	8089	3853	5134	7635	8213	131572	4488	10157	11289	8253	7720	11378	16002	8286	8657	4058	9161	18760	41952	57	7062	7706	7604	7935	7628	8234	8116	9855	675	8428	3140	352	5239	60	237	0	545	58	2053	364	76	1193	9918	106	1223	7233	94	640	0	10273	127	350	4410	1367	2856	1410	109	0	266	0	16045	439	133	48	131	9583	1010	60	0	1259	635	61	13044	5702	334	6277	4391	8250	863	853	5546	0	2372	0	6442	161	37	700	750	742	873	984	8223	1324	1980	3891	12576	162407	4420	3494	1662	120	17055	19352	6409.07	7721.93	7500.61	54.4792	7818.8	4240.14	13669.8	15732.5	35.0751	3926.65
10348	11.668	570.546	Cer 35:0;O3|Cer 18:0;O2/17:0;O	[M+H]+	null	0.93	TRUE	9.73	570.546	C35H71NO4	Cer_HDS	SKUYODQAHZTUFS-UHFFFAOYSA-N	O=C(NC(CO)C(O)CCCCCCCCCCCCCCC)C(O)CCCCCCCCCCCCCCC	310	TRUE	TRUE	TRUE	Normalized unit: pmol_per_10E6_cells; Annotation method: Msp20221205132019_conventional_converted_dev_1	FALSE	FALSE	10348	0	0.63	1	0.07	0.11	0.94	4	2	1.59	454.47	190401_TT1_Hclass_WK_Feces_022_A079_Pos	570.54620:15637 571.55087:5473 572.55554:1333	71.04800:12 71.08585:60 72.08901:24 73.09390:12 79.05370:24 81.07056:36 82.07118:12 82.07818:24 83.08465:60 84.09326:12 85.10045:85 88.11900:12 89.12557:12 93.06967:36 95.08482:60 96.09059:36 97.09893:36 99.11484:12 101.12681:12 105.07328:12 107.08428:12 109.10195:36 111.08064:12 111.12279:12 118.16613:12 121.09994:24 121.10803:12 123.11669:24 130.16145:12 135.11658:48 137.12889:12 137.13828:12 139.11110:24 149.13117:24 153.12600:12 207.21044:12 225.22054:24 254.28525:12 266.29189:24 267.29692:12 272.29925:36 284.29883:24 285.29840:24 299.24910:12 552.55320:36 570.54400:446	6740	18189	8643	17397	6760	16202	17941	20795	15442	11625	18698	14022	15831	7602	12608	9721	10792	10973	11097	12387	22315	6530	11122	9036	12705	23071	10664	12880	7560	10491	7515	8665	12884	12104	7726	15564	15004	17002	10373	12488	10775	10481	11429	8078	13262	18226	9961	10756	11488	7164	11974	12262	9790	11149	7312	11692	7408	10200	21026	13513	6581	11984	17065	11973	13831	13212	13413	13009	16095	11331	19738	16235	20755	15285	18431	28648	28808	13372	14682	16675	14259	11763	12264	18795	13463	15618	17060	16282	12189	13436	17285	17528	14215	12581	14166	10481	12718	13321	24338	12619	14157	9531	14645	21098	15589	14176	13130	12401	16843	17571	15129	21947	15426	12860	12627	12967	16469	26355	20167	14389	22325	13337	14147	17244	30074	16442	11275	20039	11539	11463	15231	15652	14650	14494	16005	18596	8930	11243	11394	15914	10190	23344	11255	13633	13373	15808	11100	10997	12245	10642	10965	11576	14629	10006	12517	11838	12697	11850	12154	12567	12541	11046	13781	17312	12466	13552	14321	12133	12170	21671	13773	17571	14445	17560	9384	11763	9639	11357	17048	13797	12284	10795	12271	10587	13222	11630	13234	10920	10317	13323	10631	13002	9211	13605	7890	8359	8797	7322	9927	12106	12883	13677	14540	14450	8492	13180	10429	18701	11646	9817	11356	11881	10382	10276	11680	11534	12067	9444	13231	13144	10667	9988	13731	9749	17895	11452	8809	10837	17418	12770	11088	9808	11549	13592	10320	15308	12452	9653	10341	9756	13110	11561	12339	9768	10967	17377	11531	8382	15378	9973	9238	10003	17882	18211	27814	15937	15076	13406	10210	10319	11485	9733	22835	11621	9030	9723	11407	10820	11857	11387	12175	12833	17291	14065	930	15314	15236	1045	15096	17128	272	14966	16779	15225	24558	17023	13060	693	12468	27377	668	17324	15754	82	33202	14220	16574	488	16612	16537	16228	24629	240	15056	227	1085	30562	484	13956	15243	17957	14293	11990	560	13066	25921	14208	1426	707	27792	16751	15624	18853	19383	19630	958	364	19428	166	15885	16110	14945	14954	19261	20140	20499	20531	18252	22729	9017	8240	7689	8854	9956	9024	9027	7958	7761	8442	13249.3	11891.1	14409.1	9808.32	14007	4684.02	4685.86	6262.62	2994.88	3686.19
10349	14.553	570.547	Unknown	[M+H]+	null	1	TRUE	null	null	null	null	null	null	999	FALSE	FALSE	FALSE	Normalized unit: pmol_per_10E6_cells	FALSE	FALSE	10349	0	0	null	null	null	null	null	null	null	196.35	190401_TT1_Hclass_WK_Feces_053_A077_Pos	570.54700:15247 571.55166:6289 572.55633:803	71.08525:36 74.10103:12 75.10759:12 79.05087:24 81.06909:60 82.07576:12 83.08605:48 85.09924:36 89.06276:12 91.13786:12 93.06884:24 95.08523:60 96.08944:24 97.09971:24 98.10953:24 99.11759:12 102.13190:12 103.13480:12 107.08791:24 109.10179:36 111.11433:24 113.13085:12 116.14684:12 121.10203:36 123.11438:24 135.11506:12 136.12848:24 137.13610:12 139.10924:12 149.03303:12 149.13288:12 150.14083:12 153.12571:12 163.14438:12 225.22177:70 254.28848:24 272.29268:60 272.30992:12 568.71460:24 570.54487:520	2532	4876	2330	6040	3301	5958	6408	7676	7025	4595	6854	5382	6711	3552	5437	3152	5063	5738	4513	4947	5770	3225	5636	2774	5357	8680	5476	5479	4340	4756	3782	3020	6125	5907	3473	5918	5706	5201	4944	4898	4807	5330	5172	3638	5962	4872	5273	4250	5471	3129	4713	4880	5028	4916	3805	6149	3291	5246	4973	5194	1312	5246	6565	5228	6535	6713	5925	6257	6852	5471	7054	7435	8523	7227	7164	8568	8204	7057	7785	8800	6014	6555	9054	7269	8106	7142	7674	7673	6734	8533	6977	6855	7812	7078	8266	6158	6731	7556	7453	7403	9708	6788	8478	8982	7678	7691	7443	8482	8556	9440	7157	6818	8080	7615	8395	7658	6762	8049	7877	6937	9762	7720	7563	8056	8362	7315	7508	7472	5654	6407	7327	7558	7716	7060	4584	1929	4332	4708	4160	4622	4725	6059	5171	6164	4462	4331	4478	4934	5074	5913	5051	6004	5794	6006	5567	5130	5977	4713	4508	4638	4680	4427	4642	5107	4760	5561	6869	5156	5505	6234	5606	6588	6369	5846	3190	4392	4339	3472	4278	4366	4154	4710	4238	3806	3876	4170	4221	4013	3693	4896	3671	5639	4570	4566	3138	3222	4497	3405	3811	4835	5604	5882	6015	2925	4515	4879	5160	5417	7709	6947	6160	4778	5214	5385	6171	5028	6887	5113	6176	5847	5431	5397	4483	5075	5050	5534	4404	6159	6021	5274	4938	5413	4633	6570	4883	5998	5578	4585	5151	4525	5581	5123	5732	5003	5284	5888	6266	4807	6273	5416	6365	5813	5511	4749	6759	5411	5525	6349	5004	4604	5976	5434	6240	5678	4534	5847	6360	6076	6361	6155	5992	5617	5794	5421	6053	6422	6347	6271	6762	6248	7686	6847	6060	6708	7588	5987	5160	7365	5459	6346	7019	8495	6172	6026	6761	5864	6221	5892	5932	7072	6071	6163	7243	6500	5822	5790	5992	6046	6451	6186	6292	5583	6987	6581	6175	7078	8257	5738	5995	6618	5786	5590	6034	5802	5789	7470	5637	6394	6036	5905	5898	5569	6388	8274	7151	7415	6647	6213	8217	2961	2903	2866	3034	2949	3249	3039	2927	2575	2878	6016.49	5536.13	5846.69	4081.98	5829.58	1331.92	1201.43	1647.68	1677.07	1552.32
10350	11.45	570.547	low score: Cer 35:0;O3|Cer 18:0;O2/17:0;O	[M+H]+	null	0.07	TRUE	9.73	570.546	C35H71NO4	Cer_HDS	SKUYODQAHZTUFS-UHFFFAOYSA-N	O=C(NC(CO)C(O)CCCCCCCCCCCCCCC)C(O)CCCCCCCCCCCCCCC	520	TRUE	TRUE	FALSE	Normalized unit: pmol_per_10E6_cells; Annotation method: Msp20221205132019_conventional_converted_dev_1	FALSE	FALSE	10350	0	0.73	1	0.03	0.08	0.69	4	0.75	0.99	704.15	190423_TT1_Hclass_WK_Feces_022_C038_Pos	570.54608:16061 571.55075:6835 572.55542:1257	71.08577:48 72.08732:24 73.09524:24 74.10737:12 75.10363:12 77.03844:24 79.05380:24 81.06914:150 82.06947:12 83.08545:60 84.09371:12 85.10057:60 86.09937:12 88.11615:12 90.13067:12 91.05317:12 93.06658:12 95.08395:162 96.09289:24 97.09999:36 98.10411:24 99.10897:12 99.11642:24 101.11946:12 102.12661:12 103.14658:12 107.08976:12 109.10167:48 110.11004:12 111.07584:12 121.09997:48 123.11447:36 130.16178:12 133.10059:12 135.11725:48 137.13220:36 139.11139:12 149.13453:24 151.14714:12 158.19046:24 163.13598:12 163.14584:24 167.14674:12 172.21142:12 225.21796:36 225.22918:12 254.28874:24 272.29267:48 284.28586:12 285.30545:24 286.30754:12 299.25907:36 328.32947:12 552.52644:12 552.55085:24 552.56652:36 570.54732:410	1464	1475	1301	1167	1364	4756	343	572	413	375	562	344	1379	1003	1984	850	3911	2340	5021	2318	7185	3544	4543	2166	3056	5982	2872	4312	2953	4092	3200	2843	3485	3218	1928	7052	5528	3677	2225	12488	4497	3698	11429	3041	4840	5219	4630	3381	3943	2842	3546	2038	3249	11149	1913	4144	2644	3583	6339	3010	16	1608	601	6069	4745	6244	6349	6970	16095	11331	1649	4328	1713	2093	1516	1261	3239	1464	5060	1195	1449	1384	2131	2048	1705	1853	5095	16282	2368	2312	2698	1387	1501	1834	1741	1123	1853	1064	9630	1530	3727	1090	2830	21098	1248	1587	2115	1924	2010	2922	863	1728	3511	905	964	3854	2184	2225	1418	1587	3632	1918	1573	2399	1649	16442	11275	2002	28	2044	2444	2436	3173	4372	4400	4568	1167	1418	2281	968	357	635	477	633	13373	2425	2438	353	707	1237	505	621	877	63	821	895	496	1349	1652	2207	2247	1614	1477	2949	2278	558	649	306	645	474	325	406	383	942	3183	2838	1562	2196	2619	4207	3181	2521	3712	3991	2363	3650	4459	2865	3774	3548	3446	1290	2205	2621	3932	2245	1377	2619	4154	2851	2462	3436	4075	7206	1807	2173	1184	2188	1117	1522	1731	2540	1932	4122	2365	787	1406	923	1621	769	743	3348	1414	1134	1233	1688	1207	833	2679	1064	1068	2492	1054	1797	1166	1437	12452	886	888	1221	2520	1337	1256	1287	1270	1459	1006	2386	1288	2525	2295	1920	811	789	2698	2141	2562	1375	1379	966	2371	2877	6378	2071	20	1391	1391	3106	2947	3926	3722	4386	2344	1668	13958	2052	707	19562	1122	1674	17801	1308	1777	2239	1657	836	1837	20910	689	3246	18198	820	851	14293	2844	14220	690	12675	1637	2579	1584	2033	21902	1262	17470	18279	1795	20275	22	1216	3017	2473	1719	20645	1221	25921	991	16958	29272	3197	1220	1499	2190	2105	2247	17813	20567	2312	15304	2052	1394	14945	2092	1366	1288	1727	3360	6290	4437	246	8240	325	3030	272	9024	227	19	595	782	3330.25	3714.04	3738.6	2734.15	3395.44	4287.8	5113.94	5068.17	6006.44	1832.08
10351	2.61	570.556	Unknown	[M+H]+	null	0	TRUE	null	null	null	null	null	null	999	FALSE	FALSE	FALSE	Normalized unit: pmol_per_10E6_cells	FALSE	FALSE	10351	0	0	null	null	null	null	null	null	null	44.61	190404_TT1_Hclass_WK_Feces_034_A006_Pos	570.55566:5461 571.56033:142 572.56500:0	73.02870:36 73.06352:12 74.03042:12 87.04449:48 88.05135:12 88.77871:12 89.05952:231 90.06078:12 90.06810:12 103.03867:96 104.03892:12 117.09118:12 131.06958:24 133.08449:132 146.08960:12 147.06898:12 149.11723:12 155.09523:12 159.10335:12 168.10338:24 175.09641:24 177.11220:60 190.11815:24 221.14080:24 265.15761:12 279.14319:12 309.18029:12 353.20964:24 503.30558:12 571.23035:12	0	0	0	0	0	0	0	0	0	0	5	0	5	8	0	0	0	2	0	5	0	0	0	0	0	0	41	5	2	11	0	0	7	2	0	0	0	2	0	0	7	0	8	9	0	0	2	6	0	0	0	0	7	0	3	0	0	3	0	0	2	2	4	2	20	8	7	27	0	4	0	0	2	2	2	2	0	0	0	0	0	0	0	0	4	2	0	8	0	0	0	0	5	0	0	0	0	0	0	0	0	0	6	6	4	0	0	0	4	2	0	0	4	0	0	0	2	0	2	0	0	0	4	0	0	0	0	0	0	5	10	7	28	2	4	4	0	2	0	0	0	0	4	0	4	0	0	0	0	0	0	5	4	2	0	2	0	0	0	0	0	7	2	0	5	2	2	2	13	1586	0	0	4	0	0	0	0	0	0	7	0	6	0	5	6	0	0	2	0	0	0	0	4	2	0	4	0	4	6	12	9	6	3	15	0	2	0	0	0	0	0	0	0	0	0	0	2	0	4	4	2	2	0	6	0	2	2	6	0	0	0	0	0	0	0	0	0	0	0	0	4	6	0	0	0	2	0	0	0	2	0	4	0	0	2	0	2	0	0	0	4	0	0	2	0	4	4	2	2	5	2	11	4	2	0	0	0	0	0	0	5	0	0	0	0	0	0	0	3	0	0	2	2	4	0	0	0	0	0	2	0	0	57	0	0	0	0	0	0	0	0	0	0	0	4	0	0	0	0	2	0	4	0	0	0	4	2	2	0	0	0	2	6	2	0	0	0	0	0	0	0	0	0	3	5	0	0	4	0	1.60227	1.1475	16.6151	0.75	6.06081	2.65047	1.89976	153.345	1.1619	6.78531
10352	12.768	570.578	Unknown	[M+H]+	null	0.01	TRUE	null	null	null	null	null	null	999	FALSE	FALSE	FALSE	Normalized unit: pmol_per_10E6_cells	FALSE	FALSE	10352	0	0	null	null	null	null	null	null	null	117.08	190423_TT1_Hclass_WK_Feces_022_C038_Pos	570.57800:11608 571.58267:4872 572.58734:0	71.04688:24 71.08498:178 77.04115:24 79.05783:12 81.06946:75 83.04942:12 83.08435:103 85.06567:24 85.10013:128 93.06947:24 95.08345:174 97.06512:48 97.09960:186 99.11446:36 101.05747:24 107.08404:24 109.09901:60 111.07975:36 111.11442:48 113.13648:12 115.07352:24 115.11066:12 121.09936:86 123.11559:24 125.09600:99 125.12701:12 125.13407:12 127.14833:36 129.08986:48 135.11709:151 137.13149:60 139.11279:99 139.14576:12 141.16162:12 143.10479:36 143.11229:12 149.13199:138 151.14493:48 153.12547:161 155.14179:12 157.12156:60 163.14794:111 165.16287:24 167.14258:150 167.16526:12 167.18249:12 169.19706:24 171.13492:36 177.16399:86 177.18684:12 179.17936:24 181.15752:60 185.15548:24 185.18721:12 191.17945:60 195.17320:72 199.16878:60 199.20999:24 205.19204:36 205.19850:24 209.18609:60 209.19294:24 213.18585:24 219.21174:12 223.20199:48 223.23828:24 227.19680:36 227.21237:12 231.19551:12 237.21783:24 239.23105:24 240.26555:48 241.22269:12 247.24093:349 257.24747:36 265.25026:518 282.26775:12 283.26106:180 285.24251:48 285.28272:12 285.29576:12 293.27759:12 301.27698:12 302.30027:12 311.29233:12 312.24497:12 313.27149:1255 313.32573:12 314.27650:12 317.31615:12 343.30487:36 343.32175:12 535.54875:155 535.57569:12 570.57708:36	37	61	0	4	2	0	0	5	0	0	0	0	8	0	56	0	7	0	0	10	0	0	0	17	4	3	0	0	34	0	1187	0	14	4	0	0	0	0	4	0	0	8	511	0	7	0	0	0	5	17	0	0	0	12	5	38	31	91	2	2	3	0	0	0	9	12	14	0	0	0	5	0	6	20	5	9	0	0	0	47	0	0	0	4	5	11	0	42	0	72	9	0	2	5	2	0	0	15	0	0	0	4	46	12	2	7	14	14	4	0	0	32	0	0	14	17	0	0	8	0	4	0	36	5	9	2	0	0	4	13	0	0	10	9	0	0	20	13	4	9	5	4	5	4	0	7	10	11	10	4	319	0	15	12	0	49	4	19	4	7	0	76	7	0	0	10	27	0	4	6	0	4	25	30	0	0	2	0	8	3	0	10	0	16	0	8	0	0	57	22	9	18	0	8	0	0	3	6	0	6	6	0	0	0	0	2	12	5	5	7	0	2	0	0	0	7	74	2	0	2	8	0	4	0	0	2	50	8	0	0	0	2	6	2	0	6	0	6	0	8	2	5	29	0	5	0	10	20	0	0	34	0	0	0	4	7	5	0	69	0	4	0	2	0	2	5	8	5	4	0	6	0	6	0	0	0	5	7	0	0	290	30	0	0	4	2	5	0	0	5	0	0	0	4953	0	0	0	11	7	6	6	2	0	4	0	4	4	410	0	4	3	2	0	0	0	0	0	4	0	0	0	6	4	0	1	0	35	0	4894	10	0	2	2	7	4	13	6	0	7	4	0	8	0	7	0	12	2	9	0	66.8409	73.6869	6.92874	2.83333	4.36993	494.655	508.476	12.2758	0.751734	4.53594
10353	13.014	570.579	DG O-32:1|DG O-16:1_16:0	[M+NH4]+	null	0.04	TRUE	12.44	570.546	C35H68O4	EtherDG	SWXHFMNPGRTZEO-UHFFFAOYSA-N	O=C(OC(CO)COCCCCCCCCC=CCCCCCC)CCCCCCCCCCCCCCC	310	TRUE	TRUE	TRUE	Normalized unit: pmol_per_10E6_cells; Annotation method: Msp20221205132019_conventional_converted_dev_1	FALSE	FALSE	10353	0	0.96	0.63	0.21	0.23	0.69	2	2	1.49	137.01	190401_TT1_Hclass_WK_Feces_030_A091_Pos	570.55652:6237 571.56119:0 572.56585:1409	71.05109:12 71.08501:137 81.06954:60 83.04756:24 83.08451:95 85.06383:12 85.10054:65 93.06791:24 95.08541:105 97.06506:24 97.10136:60 99.08216:12 99.11516:24 101.05995:12 107.08607:24 109.09823:36 111.07709:12 111.08350:24 111.11579:24 113.13925:12 115.07357:12 121.10188:48 123.11474:48 125.09793:36 127.11475:12 127.14956:12 129.08823:24 133.09720:12 135.11697:48 137.12932:24 139.11165:36 141.16604:12 143.10436:24 149.12958:125 151.14571:12 153.12716:48 155.17670:12 157.11821:24 163.14706:48 165.16141:24 167.14299:72 167.15105:24 177.16107:36 179.16948:12 181.15472:75 181.16414:109 185.14939:36 191.17837:24 195.17408:36 199.16756:24 199.18015:12 205.19214:24 209.19380:36 211.20582:12 213.19189:24 219.22029:12 221.22557:12 223.23894:12 227.20815:12 229.22494:12 237.22139:12 239.22581:12 239.24086:48 240.26451:36 240.27576:24 241.22055:24 247.24643:501 257.25134:48 265.25362:396 268.30745:12 283.26710:60 285.24454:93 285.28448:12 286.06606:24 299.26435:12 312.26677:12 312.28289:12 313.27328:979 313.76127:12 314.09940:12 341.30434:24 343.32802:12 535.54273:48 535.56618:24	802	2832	17	0	4	140	131	6	0	0	165	21	0	2468	2519	10	0	45	0	444	0	13	4432	1295	20	8	19	0	138	460	1027	13	0	0	422	13	0	0	0	27	1886	73	18	19	15	1	1687	158	0	67	0	12	14	11	1	116	1102	3762	6	0	6	78	50	34	0	0	0	231	9	2	23	0	0	2358	16	9	60	2510	0	1157	477	0	0	0	9	37	2	42	632	10170	42	0	0	5	0	0	506	2519	4	1956	740	8	2	10	34	269	14	0	12	181	448	0	0	0	9071	63	1032	13	642	156	22	0	1050	17	10	98	190	45	16	268	53	0	69	89	47	124	245	142	0	506	0	0	1060	0	20	7	58	268	0	841	24005	182	92	707	339	1355	46	1342	0	30	34	3116	19	75	1359	443	2378	217	229	0	9	17	342	176	2755	24	8	0	81	25	378	20	65	458	0	8	652	85	0	897	47	460	1259	7	13070	0	20	0	0	299	75	62	129	99	16	5	2840	21	42	34	12	8	0	1352	0	594	563	11	30	432	149	425	37	10	0	17	1547	7799	66	38	161	123	0	0	14	0	12	14	212	187	10	0	802	430	0	0	3988	908	0	20	3024	2130	0	0	7	115	0	749	427	0	9	156	0	0	11	100	368	104	0	78	130	298	0	0	959	0	0	9	0	0	22	16	0	0	4	0	0	0	0	0	0	0	0	37	0	17	0	5098	0	0	0	0	32	12	15	0	9	410	6	8	0	2	0	16	12	13	0	0	12	2	0	0	4	0	356	75	35	0	33	14	5	4	0	0	0	0	0	0	7	0	36	3645	0	0	11	504	10	245	1016	501.316	691.902	422.623	11.0208	109.551	2458.36	1745.58	1450.49	6.03151	183.345
10354	13.28	570.581	Unknown	[M+H]+	null	0.01	TRUE	null	null	null	null	null	null	999	FALSE	FALSE	FALSE	Normalized unit: pmol_per_10E6_cells	FALSE	FALSE	10354	0	0	null	null	null	null	null	null	null	66.5	190328_TT1_Hclass_WK_Feces_005_C060_Pos	570.58081:5632 571.58548:2153 572.59015:573	71.08398:80 81.06864:36 83.08474:135 85.10211:48 89.05855:12 95.08499:36 97.10086:145 99.11184:12 109.10223:24 111.11539:91 113.13550:12 123.11671:12 125.12911:48 139.14869:24 153.16202:24 159.11619:24 161.12779:12 165.16328:24 173.13016:12 183.17186:48 201.18129:87 209.22107:12 211.20567:24 229.21665:12 261.24118:24 271.23973:12 325.34245:48 353.37376:82 413.42733:24 535.52098:12 535.55346:12 553.48312:12	112	29	11	13	3324	105	52	9	10	13	33	20	30	836	36	20	57	20	46	15	29	11	60	11	32	5	12	5	20	16	178	22	23	16	46	5	78	10	17	1	34	16	4	4	23	23	46	17	25	18	24	22	12	6	14	30	5	44	22	18	10	82	90	93	96	95	102	88	10	23	10	12	23	36	20	25	54	19	2	161	19	17	16	24	15	14	12	554	35	26	32	102	32	11	12	16	91	24	24	95	40	20	4	5	20	17	9	10	25	18	18	82	16	13	75	19	22	17	83	54	9	14	99	17	7	38	4	26	13	94	100	99	88	90	104	126	39	26	26	34	18	52	32	28	28	22	25	36	40	11	42	51	45	25	50	79	32	35	29	31	26	94	9	38	28	24	41	11	56	59	20	30	61	164	82	28	16	33	24	30	109	33	20	56	38	54	54	45	26	39	49	45	22	35	40	5	17	91	82	82	132	111	119	116	16	6	23	14	24	35	14	16	17	53	101	22	171	11	12	25	20	92	15	8	15	17	103	36	52	34	42	12	13	16	53	11	70	7	25	16	15	12	21	178	12	20	25	15	28	26	28	21	10	14	9	20	22	142	60	54	19	67	11	11	10	88	81	105	85	86	106	100	6	1256	211	601	342	13	5	10	6	965	23	530	0	62	9	14	630	212	28	30	0	16	124	359	0	19	49	246	1490	13	12	102	10	16	108	45	642	992	86	3003	1998	5	136	14	14	12	11	8	844	2287	9	24	356	33	4	540	17	2540	21	10	452	303	110	229	175	264	32	22	32	129	0	13	6	8	5	31	39	124.602	89.0138	118.765	10.6354	117.99	388.586	346.554	382.421	3.98991	78.2199
10355	10.028	570.643	Unknown	[M+H]+	null	0	FALSE	null	null	null	null	null	null	999	FALSE	FALSE	FALSE	Normalized unit: pmol_per_10E6_cells	FALSE	FALSE	10355	0	0	null	null	null	null	null	null	null	358.83	190401_TT1_Hclass_WK_Feces_043_B080_Pos	570.64307:1482 571.64773:947 572.65240:0	null	0	0	0	14	0	2	0	0	2	0	0	0	0	0	0	0	2	0	2	0	0	19	0	2	0	0	0	0	0	0	0	0	0	0	0	0	2	0	0	0	0	0	0	0	0	0	0	0	0	2	0	0	0	0	0	0	0	0	0	2	0	0	0	0	4	0	0	0	0	0	0	0	0	0	53	0	0	0	0	0	0	0	0	0	0	3	0	0	0	0	0	0	0	0	0	0	2	0	206	0	0	103	0	0	0	0	0	0	0	0	1153	0	0	0	0	0	7	0	0	0	0	0	0	0	0	0	3	6	0	0	0	0	0	0	2	0	0	0	0	0	0	0	0	0	0	1	0	0	0	0	0	4	0	3	0	0	2	0	0	0	4	0	0	78	0	0	0	0	2	0	3	0	0	0	0	0	0	0	0	0	4	0	0	0	0	0	0	0	0	0	2	0	26	2	0	5	0	0	0	0	0	0	2	2	2	0	0	0	0	0	0	0	0	0	0	0	0	0	0	22	0	0	2	0	0	0	0	0	0	0	0	0	0	0	0	0	2	0	0	0	0	0	0	0	0	0	0	0	0	0	0	0	0	0	0	2	0	0	0	0	0	0	0	0	0	0	0	0	0	2	0	4	0	0	0	0	0	0	0	0	0	0	10	0	0	0	2	0	0	0	0	0	0	0	0	8	0	0	0	2	0	0	0	0	0	0	5	0	37	0	0	0	72	0	0	0	0	0	0	0	2	0	0	0	0	0	0	0	5	0	0	2	0	0	0	4	0	2	0	0	0	0	0	0	0	0	0	0	0	13.1326	1.80125	3.88026	0.375	0.599662	115.919	10.6829	22.3387	0.918559	1.20198
10356	2.61	570.757	Unknown	[M+H]+	null	0	FALSE	null	null	null	null	null	null	999	FALSE	FALSE	FALSE	Normalized unit: pmol_per_10E6_cells	FALSE	FALSE	10356	0	0	null	null	null	null	null	null	null	279.9	190404_TT1_Hclass_WK_Feces_034_A006_Pos	570.75653:4067 571.76120:135 572.76587:0	null	3	0	0	2	0	0	0	0	2	0	2	0	42	7	2	0	2	0	0	0	0	2	0	0	0	4	41	0	57	18	4	0	0	0	0	0	0	0	0	0	4	4	5	9	0	0	0	7	0	4	4	0	351	0	0	0	0	0	4	2	0	6	4	8	17	14	9	4	0	0	0	0	0	0	2	0	0	2	0	0	4	0	0	0	4	2	0	7	0	0	0	0	6	0	0	0	0	0	0	0	2	0	6	5	0	2	2	0	2	0	0	0	6	0	0	2	2	0	2	4	0	4	4	0	0	0	0	0	0	5	14	6	11	26	18	11	0	0	0	0	2	0	0	0	0	0	0	4	0	2	0	0	2	0	0	2	0	0	0	0	0	0	2	4	262	0	0	2	5	1186	0	2	0	0	0	0	0	0	2	8	0	5	0	0	5	4	0	2	4	0	5	2	0	4	0	4	0	4	16	6	6	14	12	20	2	0	0	0	0	0	0	0	2	0	0	2	4	0	0	0	4	0	0	4	0	2	0	0	0	2	0	0	0	0	5	0	0	0	0	0	0	4	0	2	2	0	0	0	0	0	0	0	0	29	0	0	0	2	0	0	0	0	0	0	0	9	8	8	9	10	12	25	16	0	0	0	2	0	0	0	6	2	0	0	0	2	4	0	0	0	0	0	0	4	0	0	0	9	2	0	0	0	50	0	0	0	0	0	0	0	0	0	5	4	0	0	0	0	0	0	0	2	0	10	0	2	0	2	4	0	0	0	4	8	11	2	4	15	18	0	2	0	0	4	155	0	0	22	23	2.39015	5.06187	16.6887	0	11.2855	7.41733	35.1187	117.939	0	6.44268
10357	6.375	571.158	Unknown	[M+H]+	null	0.01	TRUE	null	null	null	null	null	null	999	FALSE	FALSE	FALSE	Normalized unit: pmol_per_10E6_cells	FALSE	FALSE	10357	0	0	null	null	null	null	null	null	null	153.07	190328_TT1_Hclass_WK_Feces_046_C052_Pos	571.15814:3487 572.16281:1661 573.16748:882	86.09564:12 104.10820:36 125.00081:48 135.06174:24 163.01166:24 166.06281:60 181.02725:12 183.49940:12 184.07234:1228 185.07758:12 188.43139:12 226.10868:12 226.12160:36 254.28062:12 258.10676:24 281.05854:12 313.27609:12 316.31839:12 346.33388:60 387.00152:12 452.31523:36 452.33117:12 504.08945:12 511.36731:12 511.39227:36 529.39533:60 535.40563:12	9	0	13	0	23	102	0	7	5	0	23	2	6	11	2	2	4	42	5	0	4	0	62	0	28	19	2	2	0	0	22	0	23	15	225	13	14	78	28	4	9	27	30	293	264	2057	2	2	7	312	17	0	0	209	0	7	5	10	140	428	4	23	169	422	674	938	1205	1366	3	0	11	6	7	5	7	0	7	0	3	4	8	0	9	9	6	4	0	0	0	3	0	10	3	10	3	4	0	0	0	0	5	2	0	4	0	0	0	7	8	42	6	26	0	0	7	0	2	2	16	5	15	4	4	4	0	2	0	10	3	6	10	17	12	51	30	10	5	4	0	14	6	8	4	60	0	6	31	0	9	0	4	9	0	4	0	9	0	12	19	4	7	0	4	6	4	0	4	0	0	4	12	0	85	6	4	6	11	30	25	3	24	36	5	5	10	9	27	4	4	11	7	16	4	6	5	29	10	0	14	50	98	168	255	288	5	0	4	8	0	0	0	2	0	0	0	4	4	0	4	6	9	8	14	0	7	2	8	6	7	2	0	0	6	0	0	6	4	0	8	4	6	4	0	0	26	0	4	4	14	33	2	0	0	0	14	29	4	42	36	2	2	0	13	3	1	77	250	371	431	614	660	938	0	2	0	0	0	3	4	0	0	0	0	2	5	3	0	18	0	0	4	0	0	3	0	0	9	2	0	0	0	0	7	0	0	0	2	4	8	5	14	0	32	4	128	10	7	63	4	0	4	3	0	10	8	0	4	0	4	0	0	2	0	0	0	14	16	38	21	3	3	0	0	4	5	0	0	0	0	14.2633	34.0838	13.6133	3.17708	249.628	41.6849	208.156	48.2239	3.46374	366.437
10358	5.394	571.195	Unknown	[M+H]+	null	0	FALSE	null	null	null	null	null	null	999	FALSE	FALSE	FALSE	Normalized unit: pmol_per_10E6_cells	FALSE	FALSE	10358	0	0	null	null	null	null	null	null	null	200.47	190401_TT1_Hclass_WK_Feces_052_B090_Pos	571.19519:6895 572.19986:2318 573.20453:539	null	6	2	0	2	799	4	6	536	7	0	4	74	3	16	4	4	4	0	4	2	10	6	994	2	278	5	0	25	0	6	4	0	5	7	4	2	6	7	2	6	5	4	0	7	5	4	5	2	4	2	2	0	8	2	2	2	2	0	2	6	2	54	72	70	72	73	86	81	2	2	2	9	6	0	9	4	5	8	2	4	178	0	4	0	3	2	2	8	2	5	2	2	0	2	4	3	4	0	6	2	2	2	2	0	5	2	9	74	7	5	8	0	5	2	2	8	0	4	13	2952	5	0	4	5	2	2	4	281	2	55	61	76	85	69	87	87	8	62	7	89	4	10	10	9	6	9	8	7	8	12	7	13	9	11	6	16	42	11	4	6	12	5	12	6	14	11	6	10	60	13	8	4	156	10	6	12	3	0	7	13	13	7	6	14	6	6	5	6	7	484	12	5	8	14	6	6	9	44	57	76	76	62	93	95	46	11	7	8	2	9	16	5	5	2	5	5	23	10	5	7	2	4	109	8	447	11	8	4	9	6	13	4	6	11	4	2	7	6	7	8	13	54	0	11	4	13	6	5	5	10	8	9	3	9	1	828	8	10	38	9	6	8	13	4	7	40	52	73	81	63	77	80	6	313	4	3	2	5	7	2	5	4	2	2	3	9	7	0	4	28	2	2	3	5	2	5	2	4	0	58	4	0	67	0	2	2	50	7	5	0	6	7	5	86	6	2	3	0	7	2	2	2	4	15	5	2	2	6	0	9	1	4	53	51	66	77	80	80	100	7	30	39	7	4	4	2	2	178	200	45.0587	21.3056	38.906	4.38542	77.9392	300.654	92.2761	138.281	2.90108	30.4879
10359	1.626	571.208	Unknown	[M+H]+	null	0.01	TRUE	null	null	null	null	null	null	999	FALSE	FALSE	FALSE	Normalized unit: pmol_per_10E6_cells	FALSE	FALSE	10359	0	0	null	null	null	null	null	null	null	216.05	190408_TT1_Hclass_WK_Feces_008_A017_Pos	571.20685:2000 572.21152:697 573.21618:374	136.07407:24 146.05917:12 164.07183:12 165.08981:12 201.08266:12 213.07668:12 228.06513:12 241.07060:12 256.05315:12 256.06626:12 269.06384:12 282.07348:12 283.08658:12 285.07440:12 285.08438:12 287.07392:12 287.13955:12 294.07736:36 301.09405:12 310.06091:12 311.07651:36 312.08162:12 313.05658:12 328.05901:12 328.08165:60 329.08923:273 330.10048:12 376.11731:12 404.13098:12 404.16201:12 407.12402:12 425.15663:48 425.16762:24 425.18655:12 433.13974:12 447.78727:12 448.14004:82 449.14847:514 450.03487:12 450.13460:12 450.16222:12 451.14323:24 465.25501:12 490.35336:12 491.35751:12 571.20718:177 571.24638:12 571.28327:12 574.40325:12 575.37389:12	28	59	19	76	45	59	68	121	47	26	60	120	47	14	75	411	70	22	94	147	64	59	115	205	34	28	33	479	78	36	48	30	37	97	80	80	571	2773	118	26	66	50	31	55	94	68	232	16	185	45	82	57	40	108	22	121	82	395	89	12	0	104	118	111	89	111	104	122	64	11	270	454	36	176	147	127	43	278	88	92	29	36	68	28	53	90	10	34	89	21	41	53	98	24	58	213	90	92	74	41	130	75	127	42	22	24	45	25	131	29	73	65	252	152	55	304	247	119	72	153	110	91	48	726	29	185	91	78	0	101	126	129	91	84	63	38	303	68	20	8	22	6	38	45	9	222	106	13	27	23	52	174	140	38	124	265	64	62	47	88	38	66	34	131	209	63	96	100	243	19	34	93	39	29	43	15	40	18	72	27	56	169	199	44	36	25	16	49	394	5	71	66	46	52	160	75	2	65	65	125	119	59	55	42	384	38	45	70	39	81	62	1319	30	55	23	55	60	84	167	135	18	71	26	35	24	17	112	80	42	87	21	118	258	12	93	20	61	33	29	135	11	8	67	132	25	29	121	110	26	168	59	118	38	66	26	80	43	138	200	28	38	43	48	82	5	61	96	71	92	106	55	56	74	51	69	76	31	79	32	258	7	54	221	51	72	22	35	83	10	41	193	131	84	294	26	50	31	57	54	72	87	77	13	60	47	472	36	39	139	18	59	73	37	67	16	74	93	238	54	32	36	67	95	26	20	99	26	162	257	382	11	4	70	61	44	91	70	89	56	11	12	67	218	83	172	7	0	65	68	78.5385	129.754	97.59	1.86458	83.0152	83.5098	289.23	147.368	2.28118	26.6844
10360	4.604	571.279	low score: RIKEN P-VS1 ID-5325 from Mouse_Feces_WT_ABX_Ctr	[M+H]+	null	0.01	TRUE	5.6	571.283	null	Unknown	null	null	520	TRUE	TRUE	FALSE	Normalized unit: pmol_per_10E6_cells; Annotation method: Msp20221205132019_conventional_converted_dev_1	FALSE	FALSE	10360	0	0.88	0.95	null	null	null	8	null	0.42	171.05	190328_TT1_Hclass_WK_Feces_023_A062_Pos	571.27924:5907 572.28390:1707 573.28857:387	86.09424:12 112.07418:36 135.04489:12 143.04998:12 159.04688:12 201.05337:36 227.07252:12 260.12110:12 284.12841:12 286.14196:24 310.13860:24 338.12041:12 338.14492:12 345.12155:12 373.11137:24 381.17464:12 458.19243:36 486.19115:24 511.21182:12 511.26670:24 517.33737:12 539.25734:86 539.28675:24 553.26480:12 571.27599:48 571.30092:36	194	297	31	39	70	239	183	44	1805	332	216	81	88	365	195	52	45	896	91	3015	57	43	2336	153	356	239	32	9	27	37	267	107	1139	315	175	156	97	19	92	15	281	2155	226	51	56	21	64	538	825	82	232	56	51	99	5940	59	367	90	93	26	5	384	462	476	482	545	567	567	23	54	142	66	324	5359	44	52	122	27	42	1187	32	1147	45	335	36	56	163	100	95	1469	35	671	455	28	35	106	42	194	366	1078	345	96	9	39	92	32	56	647	52	33	143	92	75	147	219	34	706	37	131	276	29	80	562	10	39	316	30	368	0	456	542	523	610	563	583	630	237	66	44	162	30	57	60	239	170	52	42	1498	75	20	179	87	136	166	93	69	114	70	18	21	49	224	489	93	21	112	35	32	23	96	86	24	431	102	1963	51	126	218	115	24	220	40	47	900	69	12	1826	551	55	258	3387	1163	24	196	225	52	5	456	443	450	420	547	517	717	26	80	306	34	114	113	45	29	259	269	674	42	505	24	105	46	347	209	159	44	88	182	66	611	491	70	93	14	64	98	144	54	732	17	35	94	32	116	88	293	30	107	119	108	455	90	341	57	66	109	24	204	485	358	127	62	78	46	101	92	10	368	428	466	509	547	536	535	144	1705	127	232	127	18	28	953	71	383	24	150	270	73	24	104	45	779	127	43	631	59	246	30	65	100	441	823	97	81	163	2834	18	43	49	448	75	309	76	36	323	71	454	57	4913	125	92	33	230	68	110	137	20	274	264	139	118	36	205	4	336	415	486	543	576	571	565	55	80	55	25	214	8	46	2	84	86	216.989	451.513	227.849	4.26042	486.26	369.022	1039.43	393.058	3.36768	123.824
10361	3.596	571.279	low score: RIKEN P-VS1 ID-5325 from Mouse_Feces_WT_ABX_Ctr	[M+H]+	null	0.24	TRUE	5.6	571.283	null	Unknown	null	null	520	TRUE	TRUE	FALSE	Normalized unit: pmol_per_10E6_cells; Annotation method: Msp20221205132019_conventional_converted_dev_1	FALSE	FALSE	10361	0	0.61	0.95	0	null	0.15	8	0.38	0.56	2001.75	190328_TT1_Hclass_WK_Feces_042_C062_Pos	571.27936:728984 572.28403:251786 573.28869:54676	70.06415:48 70.14383:12 72.04331:12 77.03890:157 79.05479:60 80.04872:24 80.74889:12 81.05708:24 81.07454:12 82.06395:12 83.81662:24 84.04962:12 84.07991:1669 84.60047:12 84.67406:12 85.22565:12 85.82908:12 86.01348:12 86.09574:1651 86.46855:12 86.95986:12 89.03886:102 91.05395:36 93.05814:12 93.06926:12 95.04560:12 96.04200:24 98.09777:12 103.05309:103 103.06087:24 105.03527:36 109.05044:36 111.71646:12 111.72666:24 112.07482:3666 112.52436:12 112.58093:12 112.62932:12 112.71497:12 112.72018:12 112.76786:12 114.09140:48 114.40015:12 114.56380:12 114.69041:24 115.05383:3827 115.60623:12 115.63867:12 115.89533:12 116.42843:12 116.75343:24 117.03536:24 117.06830:202 118.43101:12 118.75497:12 118.88039:12 119.04645:12 120.08058:12 121.19178:12 122.06691:12 122.09615:36 124.07734:12 126.04495:24 126.80193:24 127.05339:216 128.05694:36 129.03412:36 129.07008:60 130.04790:12 131.04913:77 131.08367:12 132.08082:12 133.09964:36 134.09633:489 134.61661:86 134.63180:12 134.64145:24 134.67446:12 134.84387:12 134.95877:12 135.02235:11 135.04386:21244 135.11659:36 135.44090:12 135.46470:24 135.52093:12 135.53073:12 135.55279:12 135.58047:12 135.61196:12 135.63448:12 135.67032:24 135.73071:36 135.79023:12 135.82085:12 135.85437:24 135.88908:12 135.94761:12 136.07509:24 136.11260:24 136.25291:12 136.27339:12 136.31025:12 136.32253:12 136.37005:24 136.39299:12 136.65040:12 136.65532:12 136.69797:12 136.73078:12 136.78658:12 136.81858:12 136.85551:12 136.90184:12 136.94910:12 136.96634:12 137.08378:12 137.17005:12 137.18599:24 137.22712:12 137.32786:12 137.67257:12 137.69562:12 137.73185:12 138.08977:60 138.11499:12 138.12736:12 138.28077:24 138.56803:12 138.88122:12 138.99783:12 139.46225:12 139.63796:12 141.03261:12 141.06594:12 142.03923:12 142.05094:12 142.59503:48 142.61677:12 143.04870:7982 143.46680:12 143.66182:12 143.70892:24 143.86035:12 143.93647:12 144.05493:24 144.06912:12 144.12724:12 144.26877:12 144.28226:12 144.44833:12 144.66681:12 145.06478:243 145.10014:48 145.12116:12 147.04534:24 147.08229:12 147.11139:36 147.12266:24 147.54165:12 149.02394:12 149.06296:12 149.09589:12 149.11474:12 149.13033:48 149.13770:12 149.61081:12 150.09119:901 150.61092:12 151.09810:1762 151.83087:12 151.89918:12 152.06524:12 152.53800:12 153.75092:12 154.74253:12 155.05077:24 155.05921:36 155.07220:24 157.06353:85 157.09852:60 158.03268:12 158.53552:12 159.04331:2264 159.07883:23 159.11373:36 159.93819:12 160.05644:36 161.05898:284 161.13471:60 162.08281:12 162.99338:12 163.11397:24 163.14798:12 164.10740:99 165.06997:12 167.08442:24 169.10043:24 170.06862:12 170.50500:36 171.04360:7849 171.12061:12 171.31065:12 171.52100:12 171.62025:12 171.71953:12 172.04983:24 172.44846:12 172.46789:24 172.49563:12 172.51244:24 172.79136:12 172.85039:12 172.87622:12 172.98878:12 173.05910:5351 173.11246:12 173.13030:24 173.20016:12 173.24449:12 173.27773:12 173.74074:12 173.75143:12 173.77311:12 174.06781:24 174.13585:12 174.19974:12 174.32755:12 174.36442:12 174.48784:12 174.92555:12 174.95710:12 175.03811:24 175.07415:108 175.10920:24 175.14814:12 175.41491:12 175.90775:12 176.18050:12 176.29041:12 176.82645:12 177.04990:12 177.12886:12 181.05971:24 181.09689:12 181.12144:12 183.04328:12 183.08188:24 183.11068:12 184.50132:12 185.05940:48 185.09509:607 186.97495:12 187.07540:60 187.14370:24 187.15151:24 187.15727:12 189.05242:24 189.13105:24 189.16965:12 199.11168:12 199.15524:12 199.90348:12 200.06818:12 200.10689:12 200.13170:12 200.21508:12 200.30742:12 200.37743:24 200.41391:297 200.45529:36 200.46136:24 200.50187:36 200.53357:24 200.58356:12 200.64075:12 200.68294:12 200.70878:12 200.73122:12 200.76047:12 200.78433:12 200.84000:24 200.86437:24 200.90459:24 200.91657:12 200.93815:24 200.98022:12 201.02435:20 201.05437:237847 201.16349:36 201.29366:12 201.33816:36 201.36986:36 201.40488:12 201.41892:24 201.42906:12 201.45716:79 201.48203:12 201.50175:12 201.52413:24 201.53761:12 201.55554:24 201.58818:36 201.60573:48 201.66128:129 201.71005:239 201.75000:201 201.81951:77 201.84306:12 201.86045:24 201.89227:36 201.91144:24 201.92831:36 201.94336:36 201.95926:36 201.97627:24 201.99172:12 202.02246:48 202.05378:48 202.08380:24 202.09712:24 202.11601:48 202.13945:12 202.14796:12 202.15550:36 202.17421:48 202.20005:48 202.22811:12 202.25272:24 202.27538:48 202.30427:12 202.31099:24 202.32784:36 202.34885:48 202.35702:24 202.37486:24 202.39923:48 202.42486:36 202.46243:36 202.49096:36 202.50831:36 202.54451:24 202.55452:36 202.56799:24 202.58558:24 202.60447:36 202.61524:36 202.63286:12 202.64680:36 202.66163:36 202.68626:36 202.71510:48 202.74019:48 202.75546:36 202.77486:36 202.79954:24 202.84779:36 202.87308:24 202.88747:24 202.90413:24 202.93305:36 202.94522:24 202.97143:12 202.98665:48 203.00634:48 203.03923:24 203.06850:356 203.10839:12 203.12699:48 203.14739:24 203.16077:24 203.17430:36 203.19110:36 203.21163:24 203.23816:36 203.27941:12 203.31142:12 203.33774:24 203.35181:12 203.37925:36 203.39421:36 203.40480:24 203.44005:36 203.47382:24 203.49846:48 203.52005:24 203.53623:24 203.55070:36 203.57627:12 203.61181:24 203.62716:24 203.65370:24 203.67261:36 203.68898:24 203.70553:48 203.72722:12 203.75183:24 203.77086:12 203.79497:24 203.81529:36 203.83558:36 203.85266:24 203.86754:36 203.87904:12 203.88952:12 203.90763:24 203.93057:12 203.94862:36 203.97598:24 204.00613:24 204.02512:24 204.04316:12 204.05639:24 204.07663:36 204.08813:24 204.10731:24 204.12655:12 204.13944:36 204.15403:24 204.18469:12 204.22199:36 204.24435:24 204.26758:24 204.28195:24 204.30602:12 204.33065:36 204.34488:36 204.36319:24 204.37823:12 204.38926:36 204.42073:24 204.44694:24 204.46550:12 204.51618:12 204.54376:12 204.56082:12 204.57654:24 204.61150:12 204.63100:24 204.65064:24 204.66921:12 204.69932:12 204.72131:24 204.74349:24 204.76859:12 204.80719:12 204.83543:12 204.84633:12 204.88394:24 204.91611:24 204.97646:12 205.00459:12 205.02454:24 205.04031:24 205.05697:24 205.09903:12 205.15329:24 205.21191:24 205.24374:12 205.25949:12 205.26988:12 205.29367:12 205.33622:12 205.36096:24 205.38599:24 205.40728:24 205.43557:12 205.46709:36 205.50251:12 205.52628:12 205.57859:12 205.60970:12 205.63291:24 205.65203:12 205.68423:12 205.70536:12 205.78989:12 205.80298:24 205.82388:12 205.85169:24 205.87937:24 205.92411:24 205.94492:12 205.97412:12 205.98855:24 206.03031:12 206.04964:12 206.06458:12 206.09799:12 206.13022:12 206.15440:12 206.17085:24 206.20779:12 206.24205:12 206.25351:24 206.33312:24 206.39724:12 206.41438:12 206.44764:24 206.51956:12 206.54040:12 206.55955:12 206.61631:12 206.63308:12 206.65082:24 206.67553:12 206.71810:12 206.75219:12 206.77035:12 206.81575:12 206.82584:12 206.92353:12 206.93685:24 206.99741:12 207.01241:24 207.13505:12 207.18015:12 207.20228:24 207.24908:24 207.39531:12 207.42066:24 207.44179:12 207.52062:12 207.80573:12 207.92307:12 208.02627:12 208.36034:12 208.38769:12 208.46467:12 208.68353:12 208.77374:12 208.96031:12 209.14697:12 209.17639:12 209.31036:12 209.34995:12 209.43421:12 209.53169:12 209.66679:12 209.68101:12 209.88730:12 210.03471:12 210.13233:12 211.07108:12 211.11186:12 211.13802:24 211.16793:12 211.19852:12 211.23896:24 211.41167:12 211.75151:12 211.89242:12 213.08972:24 213.15661:12 213.30106:12 213.59422:12 214.02715:12 214.12570:12 214.23761:12 214.42045:12 215.06405:12 215.10512:777 215.18314:24 218.11624:203 221.09451:12 227.10763:24 228.13771:24 229.19913:12 230.12261:12 231.10328:12 232.13042:178 239.10518:12 241.09028:12 244.13495:24 247.16762:12 251.11109:12 256.13041:36 256.22328:12 257.21926:12 257.33517:12 258.12603:12 258.14919:224 261.18511:12 265.20186:12 268.13193:118 269.11505:24 272.12117:12 284.33464:12 284.52869:24 284.76543:12 284.97740:12 285.11006:12 285.15887:12 285.18784:47 285.22844:714 285.27244:90 285.29391:36 285.32419:24 285.37075:12 285.40749:12 285.43041:24 285.43763:12 285.47082:12 285.50114:12 285.57227:12 285.61140:12 285.64407:12 285.67170:36 285.70152:24 285.74048:24 285.77584:36 285.78855:12 285.83372:24 285.84928:24 285.86193:12 285.87373:24 285.89334:36 285.92626:48 285.95261:66 285.97517:36 286.00123:48 286.02502:12 286.05570:12 286.07164:24 286.09964:20 286.14539:349377 286.45980:12 286.52013:24 286.55198:24 286.59276:24 286.63607:117 286.68547:12 286.70634:36 286.72942:12 286.76944:90 286.85020:817 286.87454:401 286.93229:1349 286.96939:273 286.99960:138 287.06295:163 287.14590:186 287.18695:60 287.22668:78 287.24886:63 287.26369:36 287.27978:36 287.29580:36 287.31946:84 287.34139:70 287.35896:72 287.37830:24 287.41438:94 287.47449:36 287.48550:36 287.50807:60 287.53017:36 287.55711:24 287.57275:48 287.59180:64 287.60665:36 287.61994:48 287.64521:36 287.67814:36 287.70732:36 287.73220:36 287.76705:77 287.78421:48 287.82998:36 287.84753:36 287.88146:60 287.89888:24 287.93129:70 287.94810:70 287.97954:36 288.00249:36 288.01925:60 288.03405:48 288.04850:24 288.07632:24 288.09801:36 288.12930:48 288.17217:36 288.19196:60 288.21668:36 288.24215:24 288.26090:24 288.27266:36 288.28123:36 288.30066:36 288.32543:48 288.34447:36 288.36409:12 288.38853:36 288.40758:36 288.43149:24 288.46718:36 288.49374:36 288.53270:24 288.56057:24 288.58573:24 288.60378:36 288.62278:24 288.63563:36 288.65325:48 288.68312:24 288.70374:60 288.73346:48 288.74944:24 288.77180:48 288.79466:36 288.83091:24 288.85289:36 288.87439:36 288.90259:48 288.91687:24 288.93519:48 288.95199:24 288.99342:36 289.01869:48 289.04551:60 289.07840:36 289.11188:12 289.12516:36 289.14720:24 289.16718:36 289.19204:36 289.21952:12 289.25200:24 289.27786:36 289.29510:24 289.32994:36 289.34187:48 289.36037:24 289.38505:36 289.40785:24 289.45099:24 289.47465:36 289.48901:36 289.50909:36 289.53828:24 289.55708:36 289.57037:48 289.59479:48 289.62034:60 289.63259:24 289.65196:48 289.67281:36 289.70107:12 289.71525:36 289.74862:24 289.76390:36 289.78640:36 289.80809:12 289.82413:24 289.85992:24 289.87518:36 289.89042:12 289.91530:24 289.93455:24 289.94639:24 289.96697:12 289.97931:36 290.00922:36 290.03664:36 290.07443:24 290.09885:60 290.11711:24 290.14595:36 290.17707:24 290.20709:24 290.22252:60 290.24566:24 290.27318:24 290.30409:36 290.31994:24 290.34178:24 290.36139:36 290.39393:24 290.42672:36 290.44555:24 290.48588:36 290.52751:36 290.54422:36 290.56443:36 290.60167:24 290.62692:24 290.65549:36 290.66928:24 290.69163:36 290.71594:12 290.73866:12 290.76753:24 290.78506:24 290.80883:36 290.82600:24 290.86580:36 290.88319:36 290.89967:24 290.91844:24 290.93675:24 290.96694:24 291.00563:24 291.05308:24 291.08234:24 291.09806:12 291.12109:12 291.13118:12 291.14256:24 291.16510:12 291.17573:24 291.21499:24 291.23432:36 291.25581:24 291.27531:12 291.30958:12 291.33377:24 291.37136:12 291.40539:12 291.41257:12 291.42558:36 291.49676:12 291.51798:12 291.55183:36 291.59816:24 291.61467:48 291.63103:24 291.65376:12 291.68071:24 291.72166:24 291.74249:24 291.77042:24 291.79551:24 291.81404:24 291.82632:24 291.84917:36 291.90178:24 291.97096:36 291.98822:24 292.02611:12 292.06424:24 292.08846:12 292.13435:24 292.16172:24 292.19279:12 292.20406:24 292.23081:24 292.25515:12 292.27355:24 292.31524:24 292.34002:48 292.37751:24 292.39977:12 292.41870:24 292.43869:24 292.45536:24 292.47065:24 292.48529:24 292.50077:24 292.53933:24 292.55795:12 292.60049:24 292.62898:24 292.66361:12 292.69844:12 292.71531:24 292.74352:12 292.76183:36 292.78794:12 292.81555:24 292.85757:12 292.86950:36 292.90680:12 292.96396:24 293.00127:24 293.05331:12 293.07419:24 293.09008:24 293.12057:12 293.15805:12 293.18664:12 293.21427:12 293.24431:12 293.30999:12 293.37391:24 293.41329:24 293.44258:12 293.47623:12 293.49667:24 293.55436:12 293.60846:12 293.64573:12 293.66617:12 293.68850:12 293.71203:24 293.72629:12 293.76236:12 293.78882:12 293.81768:12 293.84253:24 293.86922:24 293.90799:24 293.98126:12 294.01253:12 294.04141:12 294.06627:24 294.09074:12 294.19061:12 294.20942:24 294.22310:12 294.24543:12 294.33022:12 294.36151:12 294.42572:24 294.48725:12 294.50598:12 294.57341:12 294.63121:12 294.65771:24 294.69384:12 294.72274:12 294.74924:12 294.78297:12 294.81991:24 294.85718:24 294.87372:24 294.88898:12 294.90585:12 294.92754:12 294.94200:12 294.99020:12 295.04201:12 295.06176:24 295.09338:24 295.11674:12 295.27495:12 295.29032:12 295.32770:12 295.35225:24 295.36266:12 295.45431:12 295.65212:12 295.66298:12 295.72451:12 295.80052:12 295.81742:12 295.88137:24 295.91034:12 295.95741:12 296.04553:12 296.08054:12 296.26688:24 296.41745:12 296.59263:12 296.72797:12 296.78115:12 296.83534:12 296.87543:12 297.08218:12 297.35364:12 297.58788:12 297.81425:12 297.82273:12 298.03223:12 298.20788:12 298.41388:12 298.57146:12 298.64663:12 298.71211:12 298.98743:12 299.45832:12 299.47896:12 299.84331:12 300.15440:12 300.50822:12 300.55809:12 300.73814:12 301.22082:12 301.33394:12 301.60627:12 303.48072:12 307.44876:12 308.41892:12 309.97707:12 313.19827:12 321.25559:12 346.20754:12 357.27008:24 357.28409:36 365.26214:12 369.51567:12 444.10142:12 571.28045:12 571.35927:12	194	119	24	22	53	62	106	56	179869	2320	47	174	156	7380	857	34	20	14249	210	6708	44	154	9258	58	2522	2144	53	21	26	15	54	379	47395	74	42	156	64	12	6224	32	88	315552	74	38	33	36	29	3495	34111	60	110	15	123	36	76701	66	29147	44	220	22	0	6244	7595	9618	7953	8007	9509	10267	19	31	104	36	25811	85674	20	135	53	35	36	12835	21	34950	36	29168	53	18	87	77	55	115027	39	54	31099	27	16	31	43	1458	5301	99	1571	354	12	21	559	52	57	1708	114	20	52	45	19	570	124	31	22433	24	254	71	38	87	294	28	28	60	21	323	2	7843	8985	9341	9775	10474	13058	16258	98	28	40	782	30	19	39	29287	237	36	17	18420	38	49	151	17	46	578	41	74	33	16	5	74	40	74	356	36	62	2762	24	30	78	66	91	22	254	37	4406	35	135	280	97	28	317	56	33	29966	20	28	385	20299	30	1524	113836	142	18	414	141	17	8	6783	7090	8262	9402	9702	12182	15569	37	24	659	14	98	42	41	41	365	79	48	20	796	42	431	32	285	119	61	45	29	82	47	78758	62	63	112	26	20	30	216	85	1136	17	36	82	46	358	45	47	20	58	58	40	5329	12	8654	57	24	22	24	232	257	221	21	29	36	27	1364	132	2	6748	7425	7770	10388	8485	8916	11839	40	112626	39	444	151	18	24	90769	28	67	10	82	1043	55	27	8870	33	11048	380	35	32855	37	4362	57	82	95	134	79	56	26	62	158592	16	38	24	157	659	107	70	34	810	16	32	38	150689	209	11	15	50	27	292	225	16	153	1487	53	116	24	792	4	6676	6311	8631	9505	9443	9824	10076	36	278	22	14	218	28	16	2	50	47	5724.82	10225.6	4018.47	2.95833	8812.18	25866	38796	16653.7	2.49708	3089.66
10362	4.829	571.28	low score: RIKEN P-VS1 ID-5325 from Mouse_Feces_WT_ABX_Ctr	[M+H]+	null	0.3	TRUE	5.6	571.283	null	Unknown	null	null	520	TRUE	TRUE	FALSE	Normalized unit: pmol_per_10E6_cells; Annotation method: Msp20221205132019_conventional_converted_dev_1	FALSE	FALSE	10362	0	0.93	0.96	null	null	0.1	8	0.13	0.5	331.34	190408_TT1_Hclass_WK_Feces_QC_Pos_04	571.27985:7010 572.28451:2508 573.28918:543	112.07387:24 135.04098:24 135.05430:12 140.09944:12 149.02920:12 165.06374:12 166.09009:36 166.11825:12 173.05385:12 189.16196:12 192.10216:12 196.09478:12 197.05485:12 201.05592:36 203.06839:12 217.15923:12 223.07745:24 225.05234:24 231.21902:12 251.06871:24 251.18244:12 253.05031:12 263.06487:12 269.07988:12 277.20683:12 286.13787:12 286.14884:12 289.08511:12 310.14232:60 315.10679:12 319.09598:12 325.08062:12 336.15453:24 336.16953:24 338.13983:24 345.10978:24 355.09183:12 373.10619:48 383.09194:12 401.10462:36 421.23295:12 433.17749:24 433.21512:24 447.20659:12 458.18872:24 461.20557:12 486.19134:95 493.26403:12 521.25561:12 535.34789:12 549.21863:12 571.24746:12 571.28698:24 571.34136:12 571.39096:12	389	335	96	74	52	912	666	82	8371	1786	109	187	288	1554	359	105	162	5842	244	20159	28	97	12551	74	1249	1165	70	8	41	26	974	311	8349	2064	105	739	225	17	654	14	1274	12727	565	89	96	15	161	2885	4460	56	671	346	311	299	44070	113	1988	65	192	29	3	1980	2490	2550	2895	3205	3212	3476	17	146	308	261	2292	42139	16	91	201	66	36	7633	33	6516	66	1770	123	38	958	283	486	6420	114	4387	2502	101	31	97	52	875	2095	4792	1210	380	9	60	278	77	241	4976	142	16	620	101	49	457	394	49	4210	88	531	1345	40	318	1773	12	47	846	38	1145	0	2469	3014	2773	2746	2562	2986	3623	500	300	152	799	47	104	107	1422	857	107	29	8007	270	19	892	355	436	538	138	130	92	34	10	16	123	1191	706	212	93	548	23	55	47	340	362	12	1750	104	12929	53	494	1081	324	64	838	61	31	3617	69	28	6025	2672	27	1030	14546	4818	23	726	705	188	7	2161	2938	3000	2744	2558	2617	2548	101	373	1321	16	201	403	150	98	1811	468	4058	42	2999	25	435	94	1814	1226	622	177	186	1009	138	3416	866	246	45	16	45	302	454	228	4735	26	93	250	23	271	215	972	18	159	64	36	3017	118	1547	122	113	111	40	899	3573	378	219	44	204	85	406	376	6	2368	2530	2870	2755	2772	2434	2510	560	9068	167	1158	696	17	20	5257	121	1516	30	120	1095	115	103	634	44	4064	619	61	4226	341	1128	53	96	160	1676	5394	145	437	322	16774	18	46	37	1089	609	2109	200	45	1278	162	164	62	20312	463	83	14	116	251	379	502	22	1453	1489	125	244	107	888	2	2251	2806	3208	3207	2942	2580	2595	177	401	37	21	753	18	47	0	255	291	925.026	2445.33	1046.14	3.10417	2619.47	2066.96	6937.95	2114.01	2.98896	666.241
10363	4.051	571.291	low score: RIKEN P-VS1 ID-5325 from Mouse_Feces_WT_ABX_Ctr	[M+H]+	null	0	TRUE	5.6	571.283	null	Unknown	null	null	520	TRUE	TRUE	FALSE	Normalized unit: pmol_per_10E6_cells; Annotation method: Msp20221205132019_conventional_converted_dev_1	FALSE	FALSE	10363	0	0.74	0.76	null	null	null	8	null	0.34	114.03	190401_TT1_Hclass_WK_Feces_045_B074_Pos	571.29144:1047 572.29611:462 573.30078:137	72.07713:12 135.11420:12 145.10310:12 152.06462:24 165.06975:24 167.08497:281 221.14559:12 252.07757:12 254.09131:24 258.14780:12 270.09403:24 272.10317:12 272.11566:12 314.15780:12 438.19457:24 480.20611:12 480.23123:24 480.24814:24 536.40810:12 553.27659:24 571.29241:12 571.34999:24 571.38465:12	201	245	69	18	46	123	104	40	53	65	335	75	38	99	119	27	59	59	73	10	37	43	141	117	50	82	64	74	95	32	75	65	70	114	183	43	122	27	17	19	56	21	0	58	68	17	46	14	16	298	159	51	104	115	15	24	47	507	48	42	4	110	105	118	143	126	146	127	45	51	32	54	43	49	26	22	72	22	166	32	1308	7	158	141	196	99	22	99	65	48	105	25	12	31	32	97	40	55	134	78	112	29	13	47	29	12	54	80	48	27	58	152	1057	92	98	20	222	9	41	65	34	42	74	19	58	185	41	58	0	116	112	82	99	150	143	137	90	29	236	157	87	69	284	84	214	86	41	7	66	73	43	42	36	292	81	84	91	71	233	211	103	65	228	65	95	33	39	36	24	33	57	21	104	116	108	97	221	66	292	27	128	126	66	53	30	314	39	98	149	39	71	341	33	79	54	139	11	91	92	74	135	126	120	131	221	234	138	98	142	210	135	173	343	184	130	150	123	118	39	122	144	60	98	119	40	88	82	142	490	61	87	202	141	455	45	27	108	106	59	200	196	174	239	260	124	69	212	146	201	183	167	184	46	131	46	98	250	368	115	44	233	44	44	141	5	86	120	119	98	119	124	134	67	56	143	84	133	307	246	121	56	111	44	221	38	205	146	49	25	55	313	198	54	80	122	39	185	121	118	116	131	42	71	129	124	278	125	311	52	119	110	47	87	61	311	64	104	141	78	236	190	64	33	182	63	51	71	162	37	51	21	9	144	136	117	120	184	110	149	41	24	73	26	77	171	39	2	57	62	116.787	119.018	98.0461	5.07292	117.878	128.875	150.405	76.5358	4.10743	25.9534
10364	2.887	571.362	Unknown	[M+2H]2+	null	0.01	FALSE	null	null	null	null	null	null	999	FALSE	FALSE	FALSE	Normalized unit: pmol_per_10E6_cells	FALSE	FALSE	10364	0	0	null	null	null	null	null	null	null	345.59	190404_TT1_Hclass_WK_Feces_034_A006_Pos	571.36163:43700 572.36630:5123 573.37097:718	null	9	5	15	10	19	40	6	7	13	28	44	8	21	66	0	10	30	18	18	16	23	35	35	11	17	10	18	19	25	592	20	16	15	0	32	35	0	18	18	18	10	55	25	163	0	0	22	113	0	0	0	0	22	8	12	0	16	13	14	18	0	49	76	0	46	71	69	52	15	22	16	10	8	9	12	7	18	9	82	32	193	14	0	25	38	1197	0	18	0	39	19	14	13	47	0	11	0	0	0	24	6	13	1692	85	15	25	63	0	39	23	19	40	175	18	0	15	21	8	256	26	26	95	40	0	0	34	34	21	0	0	28	75	98	144	110	142	18	15	17	16	13	23	64	5	18	13	29	14	11	23	30	10	16	23	7	16	22	16	9	20	0	10	67	21	15	28	6	14	606	16451	23	15	29	61	26	19	58	20	7	516	8	160	9	12	95	52	0	14	13	28	0	25	5	11	0	28	2	40	50	66	54	53	182	228	17	13	9	20	26	10	37	11	40	21	15	33	22	19	22	35	18	13	14	18	15	20	5	27	4	29	11	14	18	14	41	21	21	24	20	15	11	84	29	21	22	24	32	15	15	0	14	25	12	12	15	0	45	2	18	16	35	23	15	0	2	22	22	28	102	118	87	109	19	14	22	10	40	23	20	15	30	39	15	23	16	12	31	25	17	6	27	13	34	37	17	16	16	6	15	33	16	46	29	18	10	34	24	17	10	45	9	37	30	20	33	29	38	26	16	12	37	165	20	16	12	12	14	28	12	14	8	4	27	62	36	27	40	97	77	18	11	18	0	12	136	12	0	16	41	61.7513	33.3175	175.675	1.33333	68.7652	193.115	120.103	1588.5	1.53025	49.1986
10365	5.695	571.372	low score: SL 30:5;O2|SL 14:2;O/16:3;O	[M+NH4]+	null	0.11	TRUE	6.16	571.378	C30H51NO6S	SL	ZAHLUCYIRQKNPB-UHFFFAOYSA-N	O=C(N(CC(O)C=CCCC=CCCCCC)CS(=O)(=O)O)C(O)CCCCC=CCC=CCC=CCC	520	TRUE	TRUE	FALSE	Normalized unit: pmol_per_10E6_cells; Annotation method: Msp20221205132019_conventional_converted_dev_1	FALSE	FALSE	10365	0	0.98	0.99	0.01	0.03	0.19	6	0.33	0.69	69.7	190328_TT1_Hclass_WK_Feces_035_A070_Pos	571.37573:4137 572.38040:1555 573.38507:439	114.08776:12 126.02191:48 135.11399:12 137.13009:12 159.11614:12 163.14956:12 177.16368:12 179.14052:12 215.18468:12 222.07483:12 245.19185:24 288.14147:12 323.26439:24 323.27790:24 323.28724:12 341.27521:24 341.29134:36 356.17929:12 370.20245:12 384.22342:12 466.28227:89 466.29948:112 571.35719:12 571.40582:12	843	553	567	161	436	1217	434	331	314	518	640	276	1004	947	556	163	1495	277	470	473	516	620	646	219	576	243	184	183	256	185	341	531	926	627	2309	196	546	190	106	459	1628	1025	680	665	263	380	842	241	479	395	577	167	193	283	534	330	660	416	197	674	2	516	685	650	618	734	713	728	211	214	271	40	523	790	1014	747	1319	819	1412	1379	851	121	329	1969	162	384	216	164	1492	2239	1353	1088	225	1368	214	674	1148	838	923	1852	462	507	115	600	662	472	636	183	824	963	1236	507	277	972	644	374	631	269	914	1241	704	1389	1548	734	210	685	660	428	0	657	786	859	882	858	954	1015	117	272	233	487	236	453	891	164	160	340	259	262	611	558	2038	817	1791	599	840	538	839	221	66	395	330	1278	103	870	206	548	569	152	546	603	347	853	409	610	902	630	447	461	476	746	709	285	322	913	141	445	1442	910	1266	333	835	1482	231	2311	647	356	6	552	669	763	825	1009	983	1048	541	185	1360	83	341	308	81	137	1048	448	1804	426	225	315	391	444	261	1346	229	489	341	685	274	313	396	590	429	104	443	1208	1170	356	1050	328	810	475	262	532	1083	578	185	190	528	307	452	861	716	811	189	230	184	473	643	577	781	407	1002	390	1367	141	4	613	662	703	776	852	890	904	1317	447	819	1464	764	572	360	311	684	740	119	1130	378	160	923	746	467	1772	1492	630	918	1156	1462	700	232	808	389	1180	617	610	200	787	363	662	1017	453	772	644	802	1554	1465	1361	911	656	1055	423	526	548	838	1586	317	526	312	984	228	910	725	660	71	4	628	794	858	903	918	873	881	177	400	248	94	391	53	50	0	208	229	648.716	619.599	621.871	2.60417	762.188	475.322	377.764	469.898	2.42953	187.708
10366	4.379	571.376	low score: SL 30:5;O2|SL 12:2;O/18:3;O	[M+NH4]+	null	0.07	TRUE	6.16	571.378	C30H51NO6S	SL	XTPKEXULFZVDQG-UHFFFAOYSA-N	O=C(N(CC(O)C=CCCC=CCCC)CS(=O)(=O)O)C(O)CCCCCCC=CCC=CCC=CCC	520	TRUE	TRUE	FALSE	Normalized unit: pmol_per_10E6_cells; Annotation method: Msp20221205132019_conventional_converted_dev_1	FALSE	FALSE	10366	0	0.67	0.98	0.01	0.05	0.37	6	0.33	0.7	80.5	190404_TT1_Hclass_WK_Feces_059_C005_Pos	571.37543:3123 572.38009:1110 573.38476:344	81.06866:12 95.08683:24 109.09734:12 145.09971:12 149.13278:24 153.09968:12 173.13177:24 175.14052:12 177.16116:12 191.18267:12 199.14722:24 201.16185:12 201.16727:24 205.15988:12 215.18049:24 217.19248:12 219.17073:24 227.18237:12 245.18784:12 253.18720:12 355.08887:12 381.30171:12 381.32268:12 403.34099:12 420.01396:12 421.34641:60 439.35455:62 457.16634:12 461.21960:12 482.26412:12 486.18400:12 536.35800:12 571.21054:12 571.36985:12	1212	227	367	182	162	247	418	878	458	245	117	452	89	165	479	2389	176	963	342	130	292	269	104	842	139	190	258	219	959	141	210	113	369	217	1768	237	1584	698	206	53	390	190	452	499	204	968	370	122	148	518	215	122	260	92	130	495	140	678	1450	130	0	418	483	601	554	619	647	635	158	234	87	560	620	1294	905	910	157	244	436	219	177	236	349	300	254	110	165	217	498	115	114	67	242	180	415	802	305	1043	485	408	344	172	63	409	105	138	177	201	255	53	525	1216	556	1701	2600	235	370	214	267	623	196	183	359	215	1095	298	89	159	0	424	529	563	556	708	764	709	1186	104	44	223	262	250	883	65	224	1184	634	395	363	125	184	430	1933	954	1609	296	1251	112	32	369	422	266	183	158	599	177	300	222	484	155	121	97	215	181	719	91	272	102	103	185	233	409	773	158	265	110	163	330	1656	128	250	1123	538	672	1233	101	3	452	430	528	542	567	708	721	181	61	85	103	130	136	126	87	200	422	275	73	609	152	1080	724	56	71	347	1063	86	290	1306	202	466	552	620	97	33	50	628	302	148	211	347	513	199	193	425	106	55	100	219	1352	79	773	477	179	164	171	155	1258	153	169	793	132	122	90	551	174	2	390	419	442	530	616	655	656	546	426	250	1763	113	113	55	810	264	79	211	1520	93	194	86	56	600	622	294	110	148	698	170	485	50	346	86	234	153	881	104	1976	97	173	183	298	250	134	560	642	138	57	586	974	184	813	181	106	308	555	138	173	182	804	200	1575	546	685	117	0	388	492	541	523	575	585	667	77	113	218	150	217	404	71	5	285	318	361.209	396.817	443.93	1.72917	547.182	362.11	387.68	493.173	2.05307	116.545
10367	6.708	571.386	low score: SM 23:1;O2	[M+Na]+	null	0	TRUE	6.69	571.385	C28H57N2O6P	SM	ZJKLFAWECUHPRK-UHFFFAOYSA-N	O=C(NC(COP(=O)([O-])OCC[N+](C)(C)C)C(O)C=CCCCCCCC)CCCCCCCCCC	520	TRUE	TRUE	FALSE	Normalized unit: pmol_per_10E6_cells; Annotation method: Msp20221205132019_conventional_converted_dev_1	FALSE	FALSE	10367	0	1	0.99	0	0.02	0.38	4	0.25	0.72	128.34	190328_TT1_Hclass_WK_Feces_043_B068_Pos	571.38647:5281 572.39114:1806 573.39581:590	72.04380:60 81.06885:12 86.09560:111 87.05540:12 95.08431:24 104.01596:24 116.04867:12 133.06045:198 144.08324:24 164.06785:24 172.07890:48 229.11137:12 240.27044:89 246.13604:24 246.14632:24 252.27068:12 255.21578:24 281.23061:36 283.23873:12 283.25205:12 289.27356:12 291.30929:12 298.25599:139 308.33334:12 320.32464:12 326.24924:96 341.26271:24 355.29682:12 366.33062:12 394.31674:24 397.31220:12 410.04077:24 411.34624:2712 411.38242:23 412.17459:12 412.33413:12 412.42674:12 412.69964:12 439.33916:48 451.34689:12 468.35473:12 468.37919:24 537.33864:12 553.39005:12 554.34443:12 554.37369:24 571.35014:12 571.38636:60 571.41387:12	42	30	416	11	132	31	210	35	88	137	30	122	690	500	25	230	253	53	54	56	51	93	64	28	115	104	24	46	77	170	30	438	96	43	354	810	33	22	353	144	208	42	2747	193	64	219	83	154	54	98	117	46	67	228	81	53	69	128	119	55	3	165	222	263	258	276	234	385	61	183	181	36	111	52	120	46	102	231	139	24	102	773	43	64	70	50	236	353	131	26	236	142	101	172	13	340	20	148	100	64	20	31	26	161	76	172	352	534	133	65	145	54	27	147	71	128	386	81	20	235	37	46	130	4	93	55	27	181	6	168	178	218	226	273	317	325	9	68	116	35	35	56	108	51	72	28	93	36	33	62	22	67	60	297	27	82	104	26	55	65	60	81	126	102	216	115	68	106	180	83	20	190	25	56	59	41	50	271	66	58	97	156	26	28	32	53	135	34	131	42	146	182	85	228	93	51	42	147	134	177	208	215	275	306	22	132	270	36	48	35	382	168	588	150	69	117	60	115	90	96	103	153	17	52	80	19	48	31	22	182	27	38	14	44	70	118	76	60	128	90	194	133	109	37	82	20	216	28	203	79	228	116	36	186	38	50	81	42	236	75	86	16	70	46	3	125	162	184	216	212	264	274	115	10	29	95	87	85	408	142	104	8	18	0	140	110	189	172	58	111	122	161	19	806	37	59	143	119	45	85	138	52	116	22	56	380	174	31	24	55	202	84	32	111	16	197	511	189	66	147	99	80	48	37	34	34	751	60	60	46	82	8	169	184	235	250	220	50	47	776	34	47	83	48	56	21	2	138	147	147.992	128.017	105.171	10.7604	212.127	290.614	153.796	118.803	15.2469	71.1154
10368	5.682	571.396	low score: SM 23:1;O2	[M+Na]+	null	0	TRUE	6.69	571.385	C28H57N2O6P	SM	ZJKLFAWECUHPRK-UHFFFAOYSA-N	O=C(NC(COP(=O)([O-])OCC[N+](C)(C)C)C(O)C=CCCCCCCC)CCCCCCCCCC	520	TRUE	TRUE	FALSE	Normalized unit: pmol_per_10E6_cells; Annotation method: Msp20221205132019_conventional_converted_dev_1	FALSE	FALSE	10368	0	0.88	0.62	0.02	0.1	0.38	4	0.25	0.59	55.06	190401_TT1_Hclass_WK_Feces_004_A075_Pos	571.39575:3382 572.40042:1333 573.40509:321	109.09790:12 121.10015:12 126.01937:12 127.03663:24 127.04612:12 133.10301:12 189.16770:12 205.16180:12 215.17860:12 241.18915:12 323.27174:24 447.22811:12 476.23651:12 535.26943:24 571.37882:12 571.41404:12	42	6	0	23	40	87	46	38	0	21	69	47	0	40	0	3	19	16	35	31	28	0	48	27	0	1	16	10	243	77	151	31	33	0	142	26	49	72	19	38	0	52	48	98	34	44	56	17	64	20	65	15	21	59	29	79	31	72	106	5	6	0	35	18	58	51	66	114	28	10	19	1506	2	36	67	8	38	52	37	0	7	31	0	49	56	0	14	9	0	16	31	35	46	0	49	8	44	31	31	7	14	12	16	32	16	39	14	57	108	0	202	46	34	56	16	127	57	81	21	100	6	26	36	10	16	12	76	208	2	24	42	35	60	36	66	38	131	42	10	29	19	45	22	30	18	75	55	32	90	18	62	75	30	108	86	138	0	0	18	45	12	20	24	17	46	62	65	35	33	45	14	11	68	113	53	19	26	44	16	0	70	12	226	109	10	0	49	16	67	64	6	18	34	0	22	27	10	52	63	70	24	20	55	36	30	10	39	36	0	0	13	18	29	68	42	26	957	38	76	66	45	27	29	9	64	0	39	54	85	68	22	28	45	45	0	24	74	21	15	31	30	14	77	43	30	16	0	9	12	35	33	27	17	43	0	80	69	229	52	27	12	31	28	109	2	65	20	76	28	55	0	18	16	122	132	29	45	24	35	29	0	0	9	0	18	6	0	0	27	18	14	10	13	15	0	46	25	102	0	95	41	65	23	5	8	0	9	5	35	25	30	18	0	24	0	27	60	45	0	31	77	0	21	23	23	30	37	36	29	61	13	2	14	20	16	10	30	53	28	0	0	0	37	15	19	8	0	27	38	50.5265	35.7731	48.1273	3.78125	39.6014	102.558	33.0565	146.603	3.49548	23.8557
10369	7.961	571.396	low score: SM 23:1;O2	[M+Na]+	null	0.29	TRUE	6.69	571.385	C28H57N2O6P	SM	ZJKLFAWECUHPRK-UHFFFAOYSA-N	O=C(NC(COP(=O)([O-])OCC[N+](C)(C)C)C(O)C=CCCCCCCC)CCCCCCCCCC	520	TRUE	TRUE	FALSE	Normalized unit: pmol_per_10E6_cells; Annotation method: Msp20221205132019_conventional_converted_dev_1	FALSE	FALSE	10369	0	0.82	0.68	0.28	0.89	0.38	4	0.25	0.75	91.09	190404_TT1_Hclass_WK_Feces_046_B098_Pos	571.39471:4303 572.39938:1514 573.40405:358	147.11438:12 149.13638:12 161.13138:12 173.13300:12 215.17956:12 369.34833:24 569.55652:12 571.39198:613 571.46022:12	42	129	553	1668	463	83	197	919	315	198	52	973	690	121	379	1598	1364	600	158	274	124	1248	114	186	143	315	173	1662	554	171	55	211	202	880	99	592	104	1020	668	601	52	689	928	159	969	610	113	899	483	70	170	993	446	659	1095	635	667	262	988	332	5	397	412	393	370	363	320	315	2134	1606	804	849	457	720	160	1548	125	605	367	56	194	404	1454	469	774	1106	582	909	346	365	408	403	1119	721	547	1388	403	445	176	55	671	1400	1921	211	3363	534	2138	1275	1291	908	587	167	1665	2363	434	615	149	3392	130	116	2102	146	152	3002	836	1610	1201	380	6	668	720	707	612	609	514	553	1469	382	819	1153	782	1204	1443	633	2521	1341	1293	1731	1195	926	770	801	390	2852	329	207	3018	1669	344	1382	1823	419	1683	862	529	1458	248	585	2297	2029	812	4613	1038	312	404	1838	926	294	1738	8828	335	2353	495	146	318	1576	381	447	1222	624	485	385	732	1964	583	2142	4	1101	1169	1146	1226	1126	1113	966	1288	1612	105	3207	692	1900	473	799	1865	138	181	546	294	608	401	454	639	261	540	639	304	743	396	324	261	352	151	384	1907	547	1832	1505	110	915	706	480	574	1845	392	91	236	1409	461	1427	1549	447	716	835	2335	1050	610	1155	235	91	226	174	1866	433	1636	3296	2	971	971	979	918	870	914	772	419	220	108	426	719	1051	551	953	1162	180	1185	28	1317	1608	688	1927	2018	196	2327	1700	2721	1310	245	857	2117	528	138	281	76	315	2429	949	339	1202	576	404	1870	1649	52	428	1107	1465	180	240	530	1606	1625	1096	160	94	1631	719	241	520	286	352	596	219	853	4	772	796	725	685	680	587	572	138	174	105	770	65	164	204	7	146	173	1028.08	763.186	804.797	4.58333	711.65	1125.93	665.826	748.34	1.56458	294.093
10370	5.391	571.397	Unknown	[M+H]+	null	0.03	TRUE	null	null	null	null	null	null	999	FALSE	FALSE	FALSE	Normalized unit: pmol_per_10E6_cells	FALSE	FALSE	10370	0	0	null	null	null	null	null	null	null	67.21	190404_TT1_Hclass_WK_Feces_020_C094_Pos	571.39679:4887 572.40146:1812 573.40613:594	71.08277:24 85.09977:12 87.04727:12 99.11953:12 103.03794:48 457.15650:12 557.25024:12 571.39340:12	173	344	29	107	90	1472	84	329	193	43	90	123	234	73	70	23	26	12	94	372	189	79	619	81	73	23	30	19	633	491	364	65	101	26	694	52	589	81	23	20	32	43	208	384	52	220	375	10	704	142	341	97	22	89	25	225	342	188	416	25	0	171	249	252	287	288	288	271	17	14	38	691	88	276	112	502	484	346	124	203	331	20	74	792	56	292	22	45	85	48	122	118	322	32	63	93	765	217	0	115	56	0	29	44	93	43	140	41	776	44	261	999	125	32	175	462	117	1175	465	293	703	214	453	35	59	105	25	419	0	221	291	276	294	311	314	376	1718	353	15	33	30	69	1343	43	24	243	469	14	168	20	259	652	449	897	680	2043	634	50	15	45	52	64	18	68	36	106	599	197	808	390	11	20	92	167	225	12	26	125	51	182	263	28	1053	260	57	125	43	310	1088	643	208	643	14	512	885	42	4	195	201	222	262	291	333	319	35	43	755	534	106	58	22	10	127	641	107	72	1893	92	88	129	79	87	75	55	114	51	136	80	424	480	60	62	60	29	58	38	61	63	38	166	16	255	545	267	73	48	1294	85	248	148	95	73	19	53	59	39	86	1391	556	76	43	171	36	191	6	214	220	224	256	240	266	258	88	1002	499	330	63	22	22	155	69	322	102	204	40	34	58	67	50	78	213	25	60	68	77	21	25	55	303	803	248	82	19	541	49	532	100	481	81	87	254	66	28	89	195	590	940	0	43	16	280	943	44	214	31	519	38	67	39	1676	21	4	180	217	195	211	253	271	290	34	201	222	29	239	85	27	8	174	187	265.825	245.877	202.375	3.38542	253.196	378.73	342.432	258.205	3.04867	48.4422
10371	5.492	571.417	low score: SL 31:4;O|SL 12:1;O/19:3	[M+NH4]+	null	0.01	TRUE	7.32	571.414	C31H55NO5S	SL	IUIGMKYJPCPUMF-UHFFFAOYSA-N	O=C(N(CC(O)C=CCCCCCCC)CS(=O)(=O)O)CCCCCCCCC=CCC=CCC=CCC	520	TRUE	TRUE	FALSE	Normalized unit: pmol_per_10E6_cells; Annotation method: Msp20221205132019_conventional_converted_dev_1	FALSE	FALSE	10371	0	0.66	0.97	0.01	0.05	0.27	8	0.38	0.68	177.3	190401_TT1_Hclass_WK_Feces_034_C082_Pos	571.41681:12615 572.42148:3691 573.42614:0	83.08636:12 120.08219:12 126.02072:12 149.02352:12 151.07661:12 173.13468:12 180.10094:48 187.15542:12 189.12629:12 211.14964:12 213.16261:12 227.17974:12 241.20473:12 243.17554:12 243.21164:12 262.14984:12 297.20408:729 297.75013:12 315.19371:12 321.25538:48 339.26833:48 429.33451:12 518.35740:75 536.33307:12 536.36102:12 536.38274:24 554.36824:12	52	0	24	30	0	0	24	22	117	0	10	10	0	0	15	48	13	46	38	42	31	61	33	34	0	28	0	33	14	9	34	21	22	33	27	26	16	0	23	0	0	96	83	6	9	2	0	4	0	35	62	20	33	42	29	22	82	0	10	12	16	22	27	34	0	35	78	75	21	15	32	0	33	18	122	65	31	16	0	41	87	10	38	0	0	18	13	33	227	97	17	0	10	41	0	32	87	126	5252	36	80	5488	17	50	31	0	0	14	14	52	5038	0	64	65	127	64	0	16	76	0	26	0	44	38	211	54	31	88	5	31	49	28	0	34	37	0	3	52	0	27	42	26	127	59	0	34	58	31	37	26	0	39	59	73	109	61	33	40	45	21	32	105	16	26	15	102	73	33	0	51	0	30	160	0	77	25	0	39	48	30	45	31	38	50	44	26	80	68	78	66	99	63	52	27	18	28	19	26	37	31	66	119	11	52	0	35	26	43	0	20	31	23	214	42	42	0	124	16	33	0	16	0	31	99	39	25	0	34	50	0	38	31	34	46	95	0	80	17	69	32	39	32	0	30	19	24	26	38	18	30	164	63	12	12	22	0	47	0	41	66	36	0	56	0	16	0	56	27	44	30	0	42	42	31	36	65	69	5	17	67	137	55	133	107	0	27	64	21	24	49	17	8	30	30	54	46	17	103	34	99	85	68	13	75	27	58	113	29	32	0	56	10	138	40	16	64	28	29	38	18	46	60	34	60	8	46	0	28	0	0	34	2	62	42	49	105	41	0	62	13	45	39	48	78	12	39	18	22	28	88.1086	95.7356	85.3879	12.5833	37.9172	504.095	546.169	505.06	7.20174	27.6473
10372	7.273	571.429	DG 31:3	[M+Na]+	null	0.01	TRUE	9	571.433	C34H60O5	DG	XOFBKODQOVCRGU-UHFFFAOYSA-N	O=C(OCC(OC(=O)CCCCCCCCC=CCC=CCC=CCCCCC)CO)CCCCCCCC	320	TRUE	TRUE	TRUE	Normalized unit: pmol_per_10E6_cells; Annotation method: Msp20221205132019_conventional_converted_dev_1	FALSE	FALSE	10372	0	0.69	0.93	0	null	0.75	1	1	1.07	8674.82	190401_TT1_Hclass_WK_Feces_018_C085_Pos	571.42883:533709 572.43350:97861 573.43817:7396	70.07334:48 70.86230:24 71.04802:60 71.05749:12 71.08524:4247 71.47395:12 71.49649:12 71.58135:12 71.70606:12 71.78688:12 71.83266:12 71.90998:12 72.04570:12 72.08936:181 72.14697:12 72.35416:12 72.42375:12 72.79725:12 72.80450:12 72.83193:12 72.83512:24 72.83947:24 73.02891:2431 73.05313:47 73.06443:1682 73.42310:12 73.97059:12 74.03106:48 74.06848:48 74.40811:12 79.80215:24 80.05407:1402 80.55649:24 81.07185:36 83.08491:706 84.08875:36 84.82832:12 85.10068:3326 85.24705:12 85.47846:12 85.53101:24 85.62058:12 85.70045:12 85.99818:12 86.01640:12 86.03072:12 86.10343:89 86.77025:24 87.04338:3218 87.45914:12 87.46767:12 87.70668:12 87.77240:12 88.00195:12 88.04705:48 88.35838:12 88.78113:126 88.79352:12 89.05947:27630 89.21913:12 89.24763:12 89.26265:24 89.40130:24 89.40691:12 89.42071:12 89.43862:12 89.45455:24 89.47432:12 89.48168:24 89.48972:12 89.49967:12 89.51536:24 89.52399:24 89.53486:24 89.57868:36 89.58797:12 89.60657:12 89.63380:12 89.66170:12 89.66846:12 89.67719:24 89.71856:12 89.77002:12 89.84142:24 89.85846:12 89.89637:12 89.91100:12 89.94760:12 89.95891:12 89.97355:12 90.02271:12 90.06276:616 90.07873:12 90.11869:12 90.13734:12 90.15619:24 90.16665:12 90.18064:12 90.20796:12 90.29661:12 90.31994:12 90.33394:12 90.36529:12 90.37729:12 90.41598:12 90.45068:12 90.53039:12 90.56081:12 90.59086:12 90.66566:12 90.68571:12 90.70212:12 90.71711:12 90.75855:12 90.77192:12 90.81136:12 90.86619:12 90.97457:12 91.03413:24 91.07479:333 91.11381:12 91.17276:12 91.20290:12 91.26054:12 91.34165:12 91.43220:12 91.61141:12 91.99189:12 92.09622:12 92.11979:12 92.63970:12 95.04906:24 95.08517:48 97.07346:12 97.09990:1036 98.10510:36 99.11660:920 100.11805:24 101.06012:36 101.73748:12 101.75224:24 102.06722:2719 102.09658:12 102.32924:12 102.46981:12 102.53516:12 102.56936:48 103.07510:48 103.20264:12 105.05384:48 105.06626:24 107.06899:87 108.07573:24 109.10114:24 110.76898:12 111.07270:191 111.08362:12 111.11568:531 112.02709:12 112.12473:12 113.05785:204 113.13098:626 114.05935:36 114.13324:12 115.07466:76 116.07752:12 116.72168:12 117.05544:12 117.09005:1549 118.09411:97 122.58225:12 123.11779:24 123.68622:12 123.69792:12 124.08030:1127 124.11731:12 124.58187:97 124.59300:12 124.79513:12 125.13276:185 126.01923:12 126.13635:24 127.14776:366 128.15103:24 130.08155:24 130.66081:12 131.06941:875 131.10530:24 131.60000:12 132.07306:48 132.66649:107 132.98152:12 133.06163:11 133.08575:17402 133.14986:12 133.26971:12 133.32236:12 133.49091:12 133.51037:12 133.56874:12 133.58795:60 133.64108:12 133.66147:24 133.68310:12 133.70789:12 133.73502:12 133.77721:12 133.79101:12 133.82104:12 133.83876:12 133.93063:12 133.98747:12 134.00696:12 134.02646:12 134.08864:516 134.11013:12 134.17351:12 134.20602:12 134.23041:12 134.32878:12 134.35545:12 134.43288:12 134.48577:12 134.55331:12 134.77395:12 134.86600:12 134.89859:12 134.93069:24 135.02411:12 135.05768:12 135.07466:12 135.10173:186 135.16675:24 135.18232:12 135.20190:12 135.28757:12 135.31777:12 135.34062:12 135.39205:12 135.41409:12 135.49174:24 135.56109:12 135.73514:12 136.10117:12 136.18508:12 136.43082:12 137.35842:12 137.40200:12 139.07441:36 139.14849:48 141.08862:24 141.16307:208 141.85214:12 142.09296:48 142.16837:24 142.93465:12 144.59439:12 146.09330:757 146.59811:79 146.67639:12 147.09985:12 149.11814:158 149.60107:12 150.12107:24 151.09508:60 153.16205:48 153.17312:24 153.59976:12 154.60592:24 155.09893:1822 155.17799:128 155.19513:12 155.60191:80 155.61670:12 156.11334:12 156.18223:24 156.58762:24 157.08838:60 158.30905:12 159.10266:152 160.09821:12 160.10770:24 161.11729:406 162.10801:12 162.11776:24 163.11582:12 164.10495:36 164.60447:12 167.17321:24 167.18292:36 167.56745:12 168.10747:203 168.60549:24 168.61807:24 169.19344:175 170.19713:12 171.10706:24 171.40730:12 175.09526:660 176.09915:36 176.12031:12 176.54389:60 176.55593:36 177.06280:12 177.11205:7168 177.61354:62 177.79081:12 177.87314:12 178.04910:12 178.11541:336 178.13543:12 178.23357:12 178.51468:24 178.54281:12 178.67502:12 178.69565:12 178.72848:12 178.91987:24 179.12721:60 179.57458:12 180.13331:12 180.18340:12 180.42269:12 181.00178:12 181.09430:12 181.19917:12 183.21021:108 184.10534:12 184.21426:24 185.12967:48 185.62712:36 186.12267:24 190.12034:48 194.14186:12 195.12253:232 196.12960:12 197.22468:115 197.36548:12 198.22826:24 199.01892:12 199.12493:1040 199.62614:60 201.10877:36 203.12479:84 205.14785:24 207.14148:60 207.63739:48 208.13285:12 211.24131:60 212.13894:12 212.24523:12 219.12220:259 220.12869:24 220.42221:24 221.13862:1912 221.63903:48 221.76349:12 221.82618:12 222.13955:102 222.81117:12 223.15412:107 227.12823:12 229.14970:12 229.65243:182 238.16156:24 239.14862:310 240.15485:24 243.15031:408 243.65179:48 243.66847:24 245.14054:24 246.14107:12 247.15700:12 249.17062:36 249.18249:12 251.66634:24 252.15991:24 253.28830:135 254.29235:12 263.13582:12 263.14798:48 265.16275:699 266.16810:60 267.17856:60 268.18818:12 273.67910:36 281.19502:24 282.19498:12 283.17532:191 284.17167:24 284.17900:12 287.18072:24 287.67996:12 289.15983:12 291.17361:12 293.19558:12 295.68764:12 297.31357:151 298.31902:36 298.33808:12 303.26054:12 307.16915:12 307.17866:48 308.18666:12 309.19170:428 310.19655:48 310.99633:12 311.20546:114 312.21252:12 312.62672:12 317.69726:12 318.19642:12 325.27389:12 327.19937:129 328.20541:12 333.27913:12 340.24965:12 341.34118:372 342.33811:36 342.35188:60 347.28290:24 351.19651:24 352.10210:12 353.21638:273 354.22682:36 355.22984:24 356.22159:12 356.30105:12 359.34688:12 362.22406:24 362.73165:12 370.24962:24 371.22532:48 371.28123:12 372.23898:12 372.25929:12 383.33909:12 384.24159:36 384.74701:12 385.36925:209 386.24852:12 386.37224:48 395.21925:48 397.24341:154 398.24447:48 399.26115:24 403.37991:48 404.37192:12 406.24471:12 406.74609:24 414.26103:24 414.28327:24 415.25356:90 416.24117:12 416.25548:12 416.29270:24 417.28388:12 428.25901:81 428.76961:36 429.38752:24 429.40401:36 430.26068:36 432.28284:12 436.77592:48 437.27538:24 439.25278:24 441.26915:91 442.27531:12 443.28438:24 443.30489:24 447.40021:36 448.40738:48 458.30252:24 459.27954:99 460.28294:24 460.29937:24 473.41963:24 473.43509:12 474.27836:12 474.30242:12 482.36084:12 484.28203:12 485.29541:48 486.30984:12 487.30985:24 487.32533:12 491.43334:48 492.42891:12 492.44204:12 502.31749:36 503.30550:170 504.27956:12 504.30162:12 504.31738:12 510.40230:12 517.44599:24 518.29539:12 518.31996:24 520.33018:36 521.33849:24 521.40513:12 527.28514:12 527.30376:12 529.32241:48 535.45622:60 535.48324:24 538.41285:12 538.45681:12 546.35462:24 547.32808:241 547.37767:12 548.32193:12 548.33463:77 552.44343:12 553.49932:12 554.39928:12 554.91647:12 561.47395:12 562.33045:24 562.35446:12 562.90659:24 562.91968:24 563.42492:36 564.35872:83 565.35662:24 568.45630:12 571.31196:12 571.41855:12 571.91993:12 573.31602:12 573.34609:24 574.35174:12	490	195	240	175	187	402	288	230	167	293	289	326	280	263	252	262	211	214	218	200	182	251	338	237	307	242	178	207	193	560	229	386	397	410	543	273	266	226	259	197	269	259	361	364	261	224	182	215	230	241	486	315	257	221	262	300	283	270	289	223	147	242	262	222	309	235	271	258	6901	192	200	200	258	354	293	261	254	255	320	243	268	228	182	301	299	249304	313	268	211	284	222	266	265	237	236	298	239	206	249	265	182	290	249	215	260	244	238	254	234	218	278	228	312	307	268	239	185	253	527	303	222	240	286	371	251	281	250	277	179	299	267	321	334	327	324	338	171	169	159	193	754	189	276	215	219	208	209	205	230	211	148	248	221	278	241	277	235	105	182	168	251	236	195	181	225	245	227	208	206	260	190	209	221	259	413	179	190	91	193	160	198	196	234	270	188	275	216	294	230	193	893	562	192	252	191	184	127	198	278	215	283	284	262	284	133	92	188	94	97	107	174	93	88	227	176	220	94	103	151	192	135	71	241	159	140	197	161	162	230	113	150	121	121	126	170	155	297	153	189	189	110	117	108	181	124	138	173	185	99	198	126	149	127	169	124	271	164	69	133	210	125	293	181	100	102	160	184	235	222	182	215	264	179	204	125	184	160	88	143	144	90	179	86	242	68	81	73	111	147	104	129	78	128	113	133	248	96	155	111	99	138	210	116	174	110	128	163	140	63	153	49	121	90	107	79	66	128	110	152	173	88	353	98	298	89	97	120	207	279	211	85	50	132	162	131	223	141	205	212	117	26	101	29	53	69	63	30	59	90	277.059	2699.65	211.842	105.969	233.245	678.596	24909.8	94.4445	56.9456	68.897
10373	8.592	571.448	Unknown	[M+H]+	null	0.02	TRUE	null	null	null	null	null	null	999	FALSE	FALSE	FALSE	Normalized unit: pmol_per_10E6_cells	FALSE	FALSE	10373	0	0	null	null	null	null	null	null	null	62.35	190408_TT1_Hclass_WK_Feces_003_B014_Pos	571.45093:3437 572.45560:1408 573.46026:336	71.08368:12 81.06940:36 93.06446:12 93.07267:24 95.08458:60 97.09798:12 105.06643:24 107.08325:36 109.10150:24 119.09417:12 121.10015:104 123.11431:12 128.06118:12 133.10322:12 135.10942:12 142.07547:12 143.08077:12 145.10024:60 147.11813:24 149.12531:12 156.09154:12 157.10147:36 157.11264:12 159.11353:36 163.10925:12 169.09987:36 171.11633:24 173.12974:24 183.11527:24 185.12924:12 195.11355:24 196.12397:24 197.13018:36 200.15386:12 201.16361:12 205.16166:12 206.10911:24 207.11384:12 208.12680:12 209.13022:24 211.14516:24 221.12766:12 223.14610:24 237.16429:12 239.18257:12 259.15189:12 263.17970:12 272.29364:24 273.16053:24 274.17394:12 291.20221:12 335.26587:12 340.22224:12 457.15725:12 521.43010:12 571.46043:12 571.52193:12 571.54712:36	812	455	99	329	447	4637	304	1145	1505	45	115	139	404	210	247	100	192	155	130	649	278	1173	236	111	185	104	0	59	881	63	210	83	264	61	178	396	101	38	31	13	580	311	55	73	158	152	219	36	34	35	55	54	72	0	189	1663	133	272	105	31	9	521	512	306	304	341	416	492	179	261	445	129	430	95	311	449	349	396	340	1126	49	382	0	195	36	52	280	48	614	717	135	1186	71	239	252	229	687	338	342	508	213	247	0	46	240	20	75	267	137	95	50	664	181	141	567	458	64	59	221	358	1596	117	352	112	776	1484	478	244	4	285	424	534	627	738	813	794	41	97	60	107	739	117	65	49	751	126	38	91	302	81	575	368	589	202	214	380	73	18	25	82	56	284	24	175	116	116	0	97	373	74	111	56	47	356	1155	49	107	0	122	227	116	48	0	235	68	56	99	336	145	32	688	142	665	505	57	88	11	262	458	583	642	718	743	751	392	393	2238	411	101	619	524	78	93	94	78	54	1465	0	147	150	0	5	56	46	498	144	537	453	65	154	290	34	44	26	300	235	466	90	133	214	354	44	262	154	66	211	124	28	106	70	304	113	317	360	56	49	807	175	512	44	59	79	46	0	9	258	290	434	494	595	614	563	314	82	99	252	0	53	133	86	414	394	230	275	730	395	13	104	57	508	986	615	106	481	108	221	288	20	174	713	798	42	212	800	16	85	74	0	244	271	340	32	449	59	199	76	12	203	276	44	36	0	375	175	66	532	32	155	1608	31	24	7	409	370	194	383	462	588	658	20	155	28	14	96	121	89	7	157	47	351.711	249.428	222.492	7.8125	480.476	596.027	238.655	282.228	2.6891	188.822
10374	8.2	571.47	Unknown	[M+H]+	null	0.02	TRUE	null	null	null	null	null	null	999	FALSE	FALSE	FALSE	Normalized unit: pmol_per_10E6_cells	FALSE	FALSE	10374	0	0	null	null	null	null	null	null	null	101.55	190404_TT1_Hclass_WK_Feces_042_C007_Pos	571.47003:6828 572.47470:2589 573.47937:4732	76.03971:24 79.05513:12 81.06986:24 93.07008:24 95.08580:48 97.06566:24 97.09857:12 105.06754:12 107.08732:12 109.09986:36 117.07687:12 119.08633:36 121.10402:12 125.09487:12 131.08451:36 133.09956:24 137.13299:24 143.08411:12 145.09962:24 147.11679:36 151.15325:12 155.08771:12 157.09589:12 159.11809:36 161.13395:24 163.14773:12 165.16037:12 171.11662:24 173.13217:24 175.14299:12 175.15082:12 179.18274:12 185.12534:12 187.14932:24 189.11873:12 189.16624:36 191.14173:24 191.17619:24 197.12893:12 199.14782:24 201.16250:12 203.18103:24 205.19627:12 215.18294:24 217.20142:12 219.17046:12 231.21288:24 237.18728:12 241.18851:12 245.21819:12 249.18158:12 251.20576:12 257.23967:12 261.17506:12 263.18696:12 263.20176:12 265.21959:24 271.20776:12 277.21715:12 279.23288:12 283.20253:12 287.20184:24 291.23785:12 293.24671:12 297.23710:12 303.22909:12 305.24669:24 307.27788:12 311.23963:12 312.25418:12 313.25672:12 315.23174:12 317.25046:12 317.25821:36 319.26434:48 321.28836:24 330.26647:24 331.26216:24 333.27471:36 341.28818:24 345.28629:12 347.29429:12 351.27253:12 357.27707:12 359.28851:24 359.30629:12 361.31326:12 369.30261:12 369.32374:24 371.29130:12 373.31108:12 375.32003:36 379.29592:12 381.29427:12 383.31357:12 383.32730:12 387.32965:36 401.33273:12 415.35466:12 427.31610:12 427.35816:12 429.37367:12 431.32689:12 433.34005:12 437.33786:12 445.32933:12 447.35324:24 451.38011:12 459.35543:12 461.35301:12 469.37041:24 483.37954:12 487.34886:12 487.38293:24 489.38320:24 501.39308:48 503.41207:12 521.41668:12 521.44217:24 539.44670:36 553.45280:60 553.47828:36 553.48878:12 571.40591:12 571.47006:257	0	0	257	6	28	10	178	5	776	74	128	41	130	0	107	79	13	13	0	19	16	38	91	145	332	32	1185	0	56	59	0	51	183	80	327	42	89	62	40	419	0	59	34	96	78	170	307	30	374	73	99	25	48	2122	37	22	0	249	15	32	12	125	162	156	171	155	194	164	89	305	28	25	21	29	39	32	128	0	31	0	95	693	554	90	1474	50	24	7	484	37	55	49	42	191	99	61	84	93	102	158	42	38	392	250	182	435	88	603	18	111	147	59	65	130	176	32	179	30	40	182	15	59	57	10	99	180	170	282	12	214	168	228	260	143	237	331	26	295	29	31	50	16	251	72	2292	22	1093	18	19	80	265	26	72	476	55	225	898	472	350	125	56	452	223	59	254	204	1034	163	64	37	32	23	271	997	253	58	172	5466	57	54	193	273	1644	11	26	32	100	103	74	317	625	31	84	58	296	154	14	241	210	228	201	232	214	246	24	31	304	174	533	328	23	21	519	262	28	290	2169	3524	83	64	1477	1346	20	92	81	99	73	303	0	186	279	78	20	40	36	65	39	51	61	0	101	384	50	377	877	118	50	265	55	1010	982	111	178	172	39	93	70	946	119	16	7	245	0	1726	4	124	104	193	151	256	172	190	5	75	265	232	348	52	103	136	521	76	83	53	503	108	117	24	379	16	49	631	97	578	134	130	1161	107	0	88	306	33	55	77	400	106	38	1048	172	354	317	956	274	11	0	92	143	215	71	121	675	708	128	145	66	288	584	0	159	111	32	4	154	194	237	186	231	14	334	96	33	550	925	137	288	69	15	256	214	271.842	293.59	184.411	10.1146	197.122	404.494	700.126	309.967	4.84259	59.6213
10375	7.585	571.47	Unknown	[M+H]+	null	0.02	TRUE	null	null	null	null	null	null	999	FALSE	FALSE	FALSE	Normalized unit: pmol_per_10E6_cells	FALSE	FALSE	10375	0	0	null	null	null	null	null	null	null	67.93	190404_TT1_Hclass_WK_Feces_015_B007_Pos	571.47028:4280 572.47494:1929 573.47961:518	81.06949:24 85.10211:12 95.08305:12 105.06745:12 117.06882:12 131.08874:12 133.09889:24 135.11698:24 136.11434:12 145.10236:12 147.11474:36 149.02972:12 149.13199:24 157.09717:24 159.11361:24 161.13133:36 163.14188:12 165.16441:12 171.10937:12 171.12073:24 173.13438:24 175.14500:24 179.14283:12 187.14935:12 201.16005:12 203.17339:36 205.15596:24 209.19339:12 213.16204:36 215.18111:12 218.19784:12 253.20224:24 254.22564:24 263.22750:12 264.24156:12 271.20329:36 271.22428:24 272.23200:12 286.23869:12 369.34933:24 428.37522:12 446.40512:36 571.43568:12 571.45074:24 571.49285:12	77	536	156	182	76	33	162	412	621	378	84	23	21	109	121	33	16	1017	79	50	31	20	222	135	231	30	203	33	18	29	78	51	697	175	132	1844	113	170	55	82	163	121	67	169	25	306	120	40	221	243	71	55	33	849	58	914	30	199	139	293	9	151	258	253	281	253	390	341	24	156	10	1319	50	20	369	44	121	103	363	276	44	110	179	59	420	49	63	69	231	191	70	77	40	1081	154	21	33	87	411	498	140	471	64	84	90	638	78	332	33	23	198	270	201	346	79	593	147	320	50	306	141	97	451	32	25	53	116	100	11	202	244	252	258	291	305	303	539	239	44	51	72	48	127	62	356	25	642	47	309	199	2113	287	75	281	48	107	304	504	186	660	115	270	94	58	212	305	428	69	90	23	111	78	260	757	656	12	111	995	41	52	96	154	548	56	26	61	67	103	83	247	184	49	39	37	133	158	15	202	236	241	295	266	318	337	34	45	71	66	715	97	34	21	104	107	70	87	1278	1114	158	122	369	376	27	68	38	239	46	1754	430	158	166	29	418	31	110	67	100	50	63	123	78	108	568	188	542	46	84	88	36	644	504	122	80	33	49	456	62	274	42	30	39	128	75	483	5	192	225	230	254	348	332	311	37	36	101	193	429	95	72	344	243	49	98	1520	436	104	97	1106	133	146	50	469	47	134	270	78	559	106	63	12	217	150	21	32	236	72	154	414	204	130	484	884	1619	115	320	95	67	429	34	75	308	260	91	133	37	287	859	47	142	58	43	7	201	233	228	233	258	304	326	58	34	251	210	444	169	35	0	128	156	243.016	224.812	207.665	7.58333	260.485	339.045	296.669	279.15	5.03359	58.2847
10376	9.87	571.481	Unknown	[M+H]+	null	0	FALSE	null	null	null	null	null	null	999	FALSE	FALSE	FALSE	Normalized unit: pmol_per_10E6_cells	FALSE	FALSE	10376	0	0	null	null	null	null	null	null	null	37.66	190408_TT1_Hclass_WK_Feces_021_C024_Pos	571.48096:1176 572.48562:607 573.49029:0	null	38	35	20	40	25	55	14	8	25	13	23	18	28	45	26	18	10	81	8	12	23	18	27	21	34	16	25	17	0	8	8	17	11	16	27	8	38	18	9	10	23	9	36	8	12	17	31	10	27	14	22	20	21	26	18	10	26	13	16	8	2	40	56	23	44	10	21	25	14	24	27	14	13	14	16	30	25	2	14	126	10	13	43	17	18	6	7	13	18	6	18	88	5	16	21	16	26	4	0	25	16	7	124	20	21	69	22	29	12	14	0	63	12	8	28	16	9	10	57	88	4	37	26	10	48	70	0	8	4	15	34	11	12	22	20	34	10	13	16	5	9	15	18	16	11	27	19	70	18	28	25	19	33	23	22	47	22	10	15	17	29	41	17	12	5	9	23	4	26	19	9	7	15	36	50	7	76	88	18	0	35	16	14	12	11	23	12	24	22	27	37	0	0	15	34	16	4	18	17	29	40	12	21	16	14	8	10	26	39	27	6	25	22	27	8	20	50	25	16	4	4	12	21	9	1074	17	15	14	18	19	21	0	19	12	67	10	40	25	7	10	25	20	21	29	18	4	206	16	7	27	46	11	18	19	18	13	15	14	6	5	12	51	9	31	0	29	36	24	33	22	38	34	26	8	35	29	16	12	16	13	36	20	18	22	60	7	10	26	77	21	22	36	39	13	36	43	4	43	14	18	24	8	20	28	30	17	46	23	13	17	48	25	23	18	21	34	37	67	29	24	16	22	14	11	8	23	23	35	47	4	8	2	3	27	24	24	31	30	33	14	13	8	19	37	11	9	4	29	30	23.0802	36.1156	20.1349	2.59375	26.1503	20.2234	107.758	15.7997	1.46722	10.6737
10377	8.2	571.503	NAGly 31:1;O2|NAGly 16:0;O(FA 15:0)	[M+NH4]+	null	0.13	TRUE	8.6	571.504	C33H63NO5	NAGly	MWFCMUKEVITITP-UHFFFAOYSA-N	O=C(O)CNC(=O)CCCCCCC(OC(=O)CCCCCCCCCCCCCC)CCCCCCCC	310	TRUE	TRUE	TRUE	Normalized unit: pmol_per_10E6_cells; Annotation method: Msp20221205132019_conventional_converted_dev_1	FALSE	FALSE	10377	0	0.98	0.99	0.51	0.56	0.86	6	2	1.75	94.85	190328_TT1_Hclass_WK_Feces_011_B059_Pos	571.50287:2611 572.50754:735 573.51220:304	76.03825:48 79.05480:12 81.06766:24 83.08636:12 95.08397:12 97.09891:36 111.11227:12 121.10225:12 135.11465:24 163.11345:12 165.08892:12 219.20942:36 237.22151:48 266.24367:12 294.25308:12 312.25125:241 326.27315:24 330.26299:48 571.46240:12 571.48199:12	1475	1973	677	620	948	2836	677	341	339	755	1558	141	704	7891	452	578	236	452	2851	450	1159	783	873	293	517	430	1168	500	789	486	2178	3168	2516	764	539	569	712	1036	962	639	3735	390	364	682	602	943	1198	654	924	633	595	653	762	652	1569	1547	1538	765	1034	448	4	997	1006	1123	1235	1253	1302	1306	700	287	334	257	859	2637	392	352	585	610	402	6857	2692	648	848	496	960	521	235	199	766	1374	799	778	562	480	370	686	411	952	925	1390	462	606	74	530	777	424	1084	401	1585	1356	1167	1282	732	482	464	935	783	587	486	658	399	561	1211	2158	1229	325	492	398	12	1102	1087	1153	1216	1429	1350	1357	541	367	229	463	528	425	896	419	0	810	247	1314	361	563	1565	532	1071	365	622	654	159	334	473	516	667	772	250	598	251	750	634	398	945	336	686	444	196	837	805	581	1048	0	897	580	566	706	637	697	608	1298	636	405	657	694	1031	651	977	530	1188	299	15	860	1028	1027	1055	1219	1327	1337	402	462	793	371	429	491	519	486	309	422	692	425	310	0	456	489	466	515	718	242	799	272	397	438	1290	415	677	307	372	1207	176	479	558	619	865	979	632	924	610	913	333	336	958	178	444	996	630	561	459	336	756	436	1468	1110	926	968	584	991	718	592	2	834	1005	1048	1073	1143	1136	1206	422	598	409	730	517	1010	425	668	369	7637	287	2201	739	693	1240	717	462	3058	569	466	316	650	1195	828	597	840	1776	551	13222	445	1080	313	455	1757	1512	268	808	855	602	884	674	1729	1673	542	554	537	468	1955	1532	5215	1055	777	562	1182	543	6272	652	810	229	2	1100	1248	1314	1454	1381	1521	1545	343	609	48	0	390	610	221	2	386	389	955.859	807.562	898.319	6.22917	1150.11	1572.86	587.911	1162.33	5.62148	250.427
10378	10.57	571.504	low score: NAGly 31:1;O2|NAGly 8:0;O(FA 23:0)	[M+NH4]+	null	0	TRUE	8.8	571.504	C33H63NO5	NAGly	XBBOUYFQMPCRAU-UHFFFAOYSA-N	O=C(O)CNC(=O)CCCC(OC(=O)CCCCCCCCCCCCCCCCCCCCCC)CCC	520	TRUE	TRUE	FALSE	Normalized unit: pmol_per_10E6_cells; Annotation method: Msp20221205132019_conventional_converted_dev_1	FALSE	FALSE	10378	0	0.68	1	0.06	0.66	0.3	6	0.17	0.7	36.44	190423_TT1_Hclass_WK_Feces_054_A038_Pos	571.50439:1547 572.50906:465 573.51373:213	81.07020:12 151.14837:12 284.29674:12 313.27631:12 314.27675:12 571.50183:160 571.54195:36 571.56124:24	34	224	38	48	104	121	119	46	0	482	102	0	16	394	33	34	27	85	718	125	231	149	97	33	32	212	84	106	24	0	435	272	321	59	41	27	612	4	32	14	240	8	41	0	21	69	59	0	190	44	49	47	178	23	60	183	307	174	34	116	24	119	191	177	138	130	140	80	85	17	36	51	75	259	98	24	454	140	292	271	248	17	0	84	38	99	461	9	233	118	86	36	40	46	306	42	202	76	348	965	0	4	23	16	89	55	0	41	120	72	92	88	0	29	100	119	280	5	121	41	169	272	530	140	31	56	0	349	4	104	186	145	194	120	126	194	5	121	357	71	375	48	47	100	18	23	15	70	269	299	88	52	64	73	209	171	23	22	25	46	129	1361	29	229	99	20	46	64	311	46	35	41	21	720	35	0	49	32	55	26	166	112	24	81	216	119	60	59	66	136	51	85	55	15	84	107	8	100	197	164	180	202	131	171	27	56	50	19	58	36	187	90	48	84	112	34	53	6	39	34	30	39	30	44	280	36	25	37	300	45	84	98	13	67	84	15	36	120	112	149	335	30	92	59	94	50	46	26	76	38	97	40	25	15	28	395	162	58	220	205	47	71	92	29	2	114	111	104	164	153	153	126	64	38	108	222	117	13	109	133	21	183	47	73	72	8	68	10	13	124	34	65	23	38	37	97	34	165	116	318	93	53	122	8	15	71	18	28	77	76	20	232	0	34	200	113	31	24	20	175	32	335	57	67	53	1090	32	629	54	90	68	7	99	117	107	139	96	80	82	16	114	0	7	18	19	33	8	29	35	127.272	103.504	105.373	8.86458	132.397	209.968	100.468	143.136	7.70394	43.1918
10379	9.692	571.505	low score: NAGly 31:1;O2|NAGly 13:0;O(FA 18:0)	[M+NH4]+	null	0.02	TRUE	8.63	571.504	C33H63NO5	NAGly	RVRCFRWRDSVVNC-UHFFFAOYSA-N	O=C(O)CNC(=O)CCCCCC(OC(=O)CCCCCCCCCCCCCCCCC)CCCCCC	520	TRUE	TRUE	FALSE	Normalized unit: pmol_per_10E6_cells; Annotation method: Msp20221205132019_conventional_converted_dev_1	FALSE	FALSE	10379	0	0.87	1	0.02	0.08	0.36	6	0.33	0.74	453.5	190328_TT1_Hclass_WK_Feces_004_A069_Pos	571.50476:7003 572.50943:2049 573.51410:457	95.09087:12 177.16152:12 187.14955:12 254.28543:24 266.28429:24 267.28253:24 269.27205:12 280.29675:24 284.28349:12 285.29699:12 535.52891:24 553.52716:61 571.52390:12 571.54329:12 571.56952:12	0	0	25	3230	66	0	92	108	28	285	97	0	0	0	359	0	68	153	588	175	170	0	0	17	0	0	0	12	73	0	0	363	273	0	0	40	194	0	270	12	0	268	0	86	146	17	68	169	0	814	0	132	0	0	21	0	0	20	135	270	10	0	207	89	0	152	157	85	0	70	100	0	109	0	6226	22	48	24	0	96	0	78	135	112	137	1115	0	31	121	0	443	0	9	98	229	35	0	654	23308	0	0	6085	447	0	129	423	0	22	443	396	44770	7	55	205	106	46	535	0	1245	0	0	22	0	116	1682	83	0	1047	7	76	0	350	153	135	150	217	0	221	126	0	288	40	0	0	26	1520	42	235	42	85	0	2184	0	414	246	22	102	194	1154	16	97	92	163	4218	11	0	261	355	0	0	2320	152	0	73	0	86	66	122	120	298	1268	280	56	290	715	377	0	262	0	969	268	208	4774	0	9	535	32	77	0	208	313	204	499	388	13	44	0	72	0	20	102	61	0	8	61	0	0	0	201	1459	0	0	1147	80	69	117	0	0	102	0	72	95	86	135	0	448	0	414	335	242	0	71	0	0	149	460	0	14	40	293	0	0	135	0	82	54	0	0	286	71	91	488	198	134	0	32	265	0	15	132	0	162	0	43	0	0	0	0	67	1150	32	0	3130	75	17	63	0	36	0	0	0	288	0	0	74	0	130	0	221	356	0	36	65	0	41	0	1639	0	950	16	22	155	4883	151	256	0	75	22	145	502	868	0	182	0	144	395	206	0	0	36	897	1	0	10	60	0	199	672	127	17	126	17	18	36	22	114	0	4	0	694.05	303.997	484.747	8.27083	138.919	4530.72	858.654	2344.6	12.3637	153.309
10380	2.887	571.529	Unknown	[M+2H]2+	null	0.01	TRUE	null	null	null	null	null	null	999	FALSE	FALSE	FALSE	Normalized unit: pmol_per_10E6_cells	FALSE	FALSE	10380	0	0	null	null	null	null	null	null	null	671.16	190404_TT1_Hclass_WK_Feces_034_A006_Pos	571.52893:62454 572.53360:1249 573.53827:117	71.04916:76 72.05248:12 72.80243:12 72.83775:12 73.02804:1630 73.05147:24 73.06492:259 73.27671:12 73.49188:12 74.03070:89 74.06926:24 74.10001:12 75.03543:12 79.05399:12 80.05434:583 80.55657:36 85.06598:12 87.04406:917 88.04699:138 88.78008:24 88.78679:24 89.05942:5551 89.30286:12 89.64264:12 89.78219:12 89.95712:12 90.06273:248 90.10957:12 90.17818:12 90.49225:12 91.06366:36 91.07370:12 91.07986:12 95.04966:24 97.06541:24 97.63298:12 102.06752:857 102.57051:48 103.02969:12 105.05324:36 107.07424:24 111.07203:84 111.57250:12 113.05848:95 115.07664:36 117.05534:24 117.09140:191 124.08003:603 124.58294:24 129.09377:12 131.07035:156 132.07669:24 132.66861:12 133.08531:3642 133.51209:12 133.58684:48 133.65683:12 133.73836:12 134.08980:174 134.13379:12 135.10042:24 135.35016:12 135.59631:12 135.98301:12 142.08684:24 145.63909:12 146.09409:531 146.59526:60 149.10334:12 149.11618:48 150.11215:12 151.09887:24 155.09888:607 155.59981:60 156.10144:24 156.24402:12 157.08621:36 159.10032:140 160.10347:12 161.11574:48 162.10445:12 162.11785:12 163.11184:12 164.10051:36 166.60432:12 168.10616:166 168.60602:36 170.53760:12 171.11530:12 175.09721:216 175.61588:12 176.09836:24 177.11166:2004 177.61743:36 178.11475:136 178.39561:12 179.11302:12 179.12526:12 183.10233:12 185.12888:36 185.62680:12 190.12177:48 190.61812:24 195.12546:12 195.14409:12 198.13592:12 199.12569:463 199.62358:24 201.11025:48 202.11289:12 203.12808:73 204.12722:24 204.14176:12 207.13914:24 207.63949:24 208.14688:12 212.13109:36 212.62957:12 212.64389:12 213.13628:12 219.12323:60 220.12282:24 221.13739:643 221.64271:48 222.13431:36 222.14512:36 223.15715:48 224.16234:12 227.13224:12 229.14038:12 229.65209:24 229.81375:12 234.14634:24 238.16639:24 239.15170:36 243.15335:150 243.65384:48 244.15360:12 245.13812:36 250.16708:12 251.66407:36 252.17075:12 256.49749:12 263.14936:24 263.17136:24 265.16466:267 265.67062:12 266.16873:24 266.17815:24 267.17883:12 272.66898:12 279.84398:12 282.19625:12 283.17054:60 283.18312:24 284.17674:12 287.17542:12 289.15819:12 295.68959:12 307.16705:24 307.18731:24 309.18909:116 310.19085:12 311.19751:12 311.21607:12 326.21540:12 327.19498:36 327.21364:24 328.19993:24 333.19313:24 344.22325:12 353.21450:85 354.22153:12 355.22220:24 355.24562:12 371.22975:85 372.23008:12 388.26067:12 396.23789:12 397.24103:60 398.23612:12 399.25001:24 414.26971:12 415.24685:48 415.26518:36 416.25107:24 428.26655:12 432.30368:12 433.28452:12 439.25318:12 441.26262:12 441.29357:12 459.26725:36 459.28683:48 460.28779:12 474.28630:12 476.29921:12 483.27154:12 485.28950:12 486.30856:12 502.31143:12 502.34218:12 503.28611:36 503.30707:36 504.31480:24 505.32537:24 520.32447:12 527.32073:12 545.34095:12 546.33100:12 547.30554:12 547.32556:24 547.34952:72 548.33022:12 548.35956:24 560.30256:12 562.34444:24 564.34782:12 565.36590:12 571.23627:24 571.25999:12 573.35149:12	0	2	0	0	0	0	0	2	0	0	0	0	2	85	0	0	0	0	0	0	15	2	0	0	0	0	4	2	2	1311	0	0	0	4	4	2	0	4	0	0	0	0	10	298	0	0	0	189	0	5	124	0	2	2	0	0	0	0	0	0	2	35	36	0	16	54	26	40	7	5	0	0	2	2	0	2	0	0	155	0	242	0	0	2	0	1952	0	0	4	2	0	2	5	0	0	0	0	0	0	3	0	0	3072	164	27	4	2	0	0	0	4	0	296	4	2	0	2	0	134	4	4	0	2	2	2	0	2	4	0	0	2	44	14	34	29	12	0	2	3	0	2	4	4	0	4	4	0	0	0	2	0	7	0	2	5	7	4	0	0	0	0	5	99	8	2	0	0	0	864	24673	5	2	4	0	2	0	7	2	4	843	4	245	0	5	94	13	0	0	0	0	4	0	0	0	0	3	0	10	26	23	29	57	31	17	0	4	4	0	0	0	9	2	0	2	0	5	2	0	4	2	2	6	0	0	0	4	6	0	2	5	2	0	5	8	6	0	4	4	0	0	5	9	0	0	46	2	2	2	0	0	2	0	0	0	4	2	0	2	0	0	2	0	5	0	0	10	11	27	42	12	11	30	0	2	2	0	2	0	2	6	10	0	0	4	2	2	2	2	2	0	0	2	2	5	0	4	4	5	0	0	0	56	41	0	0	4	4	0	2	13	2	5	2	2	0	0	4	4	0	0	0	161	0	5	0	2	0	17	4	0	2	0	10	10	13	0	4	9	33	0	0	0	0	0	204	0	0	20	21	79.4792	25.7475	237.832	0.375	21.5338	354.737	196.654	2384.7	0.918559	14.8646
10381	13.227	571.582	Unknown	[M+H]+	null	0.01	FALSE	null	null	null	null	null	null	999	FALSE	FALSE	FALSE	Normalized unit: pmol_per_10E6_cells	FALSE	FALSE	10354	1	0	null	null	null	null	null	null	null	40.91	190423_TT1_Hclass_WK_Feces_040_A112_Pos	571.58246:2967 572.58713:690 573.59179:0	null	54	19	32	6	1328	65	32	3	50	26	24	55	19	365	34	6	26	26	19	4	20	14	29	8	24	20	18	8	14	2	86	12	20	15	42	4	49	5	14	0	23	36	4	14	20	35	27	2	16	46	27	10	50	1	10	10	17	23	20	8	3	41	46	49	53	51	50	57	10	22	14	21	18	33	12	40	26	34	41	79	12	12	6	16	7	17	11	212	14	23	12	68	13	16	7	7	49	22	45	50	21	4	7	0	14	10	19	17	22	18	14	49	4	35	40	26	18	7	39	77	17	11	120	17	14	26	16	33	6	57	51	60	51	54	66	60	26	21	33	23	14	24	26	8	14	20	17	14	13	17	37	22	44	30	32	25	17	19	16	4	27	52	22	18	23	28	36	10	38	23	17	23	39	92	65	18	41	23	21	19	48	70	18	44	24	40	22	6	20	20	26	34	16	23	19	21	11	51	64	59	73	52	54	73	9	10	19	18	20	20	8	14	12	43	53	13	79	15	15	25	13	63	9	12	24	14	68	29	34	28	21	9	21	11	47	39	41	29	24	11	5	22	19	90	12	9	29	17	12	18	14	9	9	10	13	14	48	75	38	21	24	26	11	29	3	48	37	45	48	42	52	44	20	1775	106	658	376	4	7	23	9	1226	11	281	1	124	123	29	245	101	23	24	0	10	264	162	89	13	69	594	1502	25	8	1203	2	6	17	47	245	673	667	1279	794	4	445	18	2	26	8	20	802	990	3	30	300	21	11	447	5	1581	12	7	248	413	289	37	428	130	250	7	31	1571	20	18	6	208	6	26	22	100.93	62.8194	101.93	5.98958	90.0355	278.95	166.337	295.018	2.90216	100.242
10382	1.725	571.686	Unknown	[M+H]+	null	0.03	TRUE	null	null	null	null	null	null	999	FALSE	FALSE	FALSE	Normalized unit: pmol_per_10E6_cells	FALSE	FALSE	10382	0	0	null	null	null	null	null	null	null	959.86	190328_TT1_Hclass_WK_Feces_058_C051_Pos	571.68640:20817 572.69107:3290 573.69574:0	73.02934:24 75.03998:12 81.06840:24 83.04590:12 87.04274:123 89.05836:505 90.06277:24 91.07011:12 95.05023:12 97.06287:12 99.04493:24 99.07985:12 105.06671:12 107.06965:24 107.08562:12 109.09957:12 111.04294:24 113.05744:36 113.06584:12 117.08963:24 119.08323:24 123.11577:12 131.06878:48 133.08459:321 133.10766:12 134.08900:12 135.11171:24 137.05824:12 139.06944:12 139.07937:12 147.11631:12 149.12719:24 149.13576:24 151.08995:24 151.11290:24 151.15344:12 155.07130:12 156.07240:12 157.08632:24 157.10575:12 159.11451:12 161.11693:12 161.12949:48 161.14137:12 163.14382:12 164.10460:12 173.12692:24 175.09735:12 175.14780:24 177.10945:193 177.16202:24 179.09369:24 183.11676:12 187.13844:12 187.14804:12 189.16133:12 189.17236:12 191.18150:12 195.12466:12 195.16778:12 196.12263:12 199.09364:24 201.15400:24 213.16613:12 215.17593:12 219.17193:24 221.11821:12 221.14072:24 233.18936:24 239.14663:36 243.12319:12 245.18638:12 255.20138:12 255.21820:12 256.22595:36 263.19949:12 263.21315:12 269.22063:12 273.22075:24 274.22480:12 283.15881:12 283.17558:36 285.22626:12 287.14711:24 327.19757:36 331.18244:12 353.17701:24 354.18309:12 366.26696:12 366.29672:12 371.22836:24 375.20156:12 381.31595:12 384.29529:24 384.31733:12 395.31087:24 399.32309:12 403.35135:12 409.35356:12 412.32570:12 413.29503:12 413.31505:60 413.33064:72 415.25226:24 419.20673:12 420.22438:12 421.34759:24 430.32339:24 431.33307:36 439.35186:12 439.36417:48 447.14597:12 455.34235:12 457.36102:48 459.25652:24 459.26947:12 459.29336:12 463.24812:36 464.25466:12 464.28225:12 473.33647:24 473.34970:12 491.33702:12 491.35341:24 491.36937:36 493.27044:12 503.29348:12 503.32223:24 510.29669:12 511.29355:76 512.27972:12 512.30831:12 542.30370:12 547.31805:12 547.34760:12 553.31061:12 554.30786:12 564.36475:12 571.30054:60 571.31917:36 572.31624:12 572.35485:12 572.38842:12	18	65	1525	6	4	6	11	12	90	339	28	119	2546	5	9	52	4518	22	4	29	9	2338	0	2	10	66	10	31	6	34	95	26	25	4	2	0	8	11	6	2	48	9	52	44	2	13	15	10	3	386	10	0	10	4	20	5	4	11949	2	0	0	418	425	352	444	275	206	545	11	4	10	2	11	2114	13	16	9	0	4	17	2283	3	6	9	10	4	6	0	8	10	5	2	3	6	7	6	6	13	2	2	9	8	13	133	7	16	0	669	12	5	5	0	11469	2	4	2	16	5	119	12	4	5	165	0	13	5	2	4	0	304	356	194	593	568	635	513	5	6	2	0	13	5	4	2	7	2	4	20	20	0	5	18	83	10	12	18	7	6	5	2	2	11	2	11	9	14	0	20	14	34	0	2	16	17	47	0	42	474	2	10	2	671	8	22	132	15	2	23	30	16	8	67	2	470	2	9	0	288	257	402	453	486	239	351	4	7	8	8	72	332	8	20	7	6	0	8	12	7	440	840	6	2	7	4	2	69	5	14	164	6	4	64	165	84	2623	4	7	2	6	4	5	384	5	7	9	0	6	5	2	15	8	10	6	4	220	11	4	15	5	0	0	2	2	5	0	233	266	221	492	567	552	524	2	0	17	3408	4	2	0	0	26	0	4	10	0	7	2	6	2	334	6	5	0	53	2300	25	645	9	16	4	4	49	2	2	0	5	0	2	6	2	4	39	342	6	4	4	2	0	4	4	6	18	8	11	8	49	8	4	5	10	2	0	238	346	226	305	51	80	104	4	30	5	12	455	2471	26	0	232	284	197.794	263.791	137.748	0	352.005	1198.92	1323.86	488.161	0	151.699
10383	1.931	571.687	Unknown	[M+H]+	null	0.01	TRUE	null	null	null	null	null	null	999	FALSE	FALSE	FALSE	Normalized unit: pmol_per_10E6_cells	FALSE	FALSE	10383	0	0	null	null	null	null	null	null	null	1637.46	190401_TT1_Hclass_WK_Feces_045_B074_Pos	571.68713:14717 572.69180:2306 573.69647:44	73.02754:138 73.06194:24 73.06752:24 74.06766:24 79.05557:12 81.03393:12 81.06690:12 83.05106:12 87.04329:195 88.05254:12 88.77557:12 89.05850:779 90.06252:36 91.04541:12 93.03505:12 95.04971:36 99.04198:36 107.06783:24 109.06818:12 111.04289:48 113.05777:24 117.08788:12 117.09428:12 125.05569:12 131.07171:67 133.08427:672 134.08842:24 137.05577:110 137.06448:48 139.08207:12 146.09376:12 149.11438:24 150.61507:12 151.07349:12 151.09591:12 153.05733:12 155.06819:70 155.10216:12 157.08844:12 161.07844:12 173.08274:12 175.09346:48 176.10023:12 177.11136:225 178.11538:24 181.08751:24 185.08004:12 195.12062:60 199.09681:36 201.11155:36 203.12880:12 219.11704:24 221.13968:101 223.14417:12 224.15563:12 225.11148:12 227.12866:12 239.14740:73 243.12100:36 265.16187:24 265.17489:12 283.17079:60 287.14622:36 288.14933:12 305.16202:12 314.16339:12 327.20054:60 328.20536:24 331.18158:24 338.18623:12 353.20770:12 367.18568:12 371.21898:36 371.23374:24 373.18183:12 375.19723:12 375.22033:12 377.21996:24 388.25043:24 415.24800:24 417.22083:12 419.22166:24 419.24064:24 426.26768:12 432.26968:12 454.25807:12 459.27689:60 460.26966:12 463.25734:48 476.29417:12 503.30897:36 504.30454:12 507.26936:12 507.28643:12 520.32403:12 543.29769:12 547.32643:24 547.35370:24 551.30494:24 551.32989:24	0	4	247	1	0	4	2	3	40	293	8	35	615	5	0	9	1099	16	2	5	0	849	0	0	0	7	0	7	4	6	140	4	2	2	0	0	0	0	0	4	14	2	7	5	2	10	27	10	0	526	0	0	0	0	4	0	4	5310	0	0	0	42	167	375	462	620	797	836	2	2	2	4	2	1001	2	5	0	2	4	9	2135	2	5	4	9	4	0	0	0	10	0	0	3	14	7	0	2	2	5	6	2	4	14	40	0	19	0	920	0	9	2	4	13320	2	4	4	2	0	132	9	9	10	236	2	22	2	6	3	0	377	465	740	795	884	846	1129	0	0	0	2	7	2	0	0	7	0	0	7	5	0	0	5	50	6	11	8	5	4	2	2	0	4	0	0	8	17	0	8	2	13	6	6	16	18	369	4	104	521	2	4	0	888	0	6	54	22	4	7	23	15	4	66	2	817	2	0	0	404	645	709	687	746	710	719	0	2	8	0	25	1389	0	16	0	8	0	0	14	2	492	297	2	4	0	0	0	123	2	6	85	0	4	87	88	117	1840	0	18	0	0	4	0	328	0	0	0	0	4	0	0	6	4	2	6	8	244	6	0	8	0	0	0	4	0	80	0	397	415	249	689	750	890	808	0	0	35	4027	0	0	0	0	3	0	0	27	2	0	0	0	0	441	2	0	8	46	2865	36	1058	2	0	0	0	5	11	5	0	0	0	0	0	0	6	126	664	0	10	18	0	0	0	3	4	16	2	6	8	10	0	7	21	6	0	0	393	452	256	305	432	434	460	4	34	5	4	319	2471	16	0	277	146	187.271	154.167	132.63	0	554.272	1346.69	625.976	538.808	0	250.164
10384	2.887	571.696	Unknown	[M+2H]2+	null	0.01	FALSE	null	null	null	null	null	null	999	FALSE	FALSE	FALSE	Normalized unit: pmol_per_10E6_cells	FALSE	FALSE	10384	0	0	null	null	null	null	null	null	null	1494.73	190404_TT1_Hclass_WK_Feces_034_A006_Pos	571.69641:49783 572.70108:543 573.70575:0	null	2	0	0	2	0	5	2	0	0	0	4	0	2	67	0	0	0	0	0	0	19	2	0	0	0	0	6	4	2	1638	4	0	0	4	0	0	0	5	0	0	0	0	6	230	0	0	0	165	0	4	184	0	113	0	0	0	0	0	0	0	0	16	23	20	26	54	38	57	6	0	2	0	0	0	4	0	0	0	101	0	243	0	0	0	0	1621	0	2	0	0	0	0	0	0	0	0	3	0	2	0	0	4	2782	5	24	0	2	0	0	0	0	2	285	4	0	0	4	2	110	2	0	0	2	0	0	0	0	6	0	18	14	39	15	47	23	15	0	0	0	2	0	0	2	0	0	2	0	0	0	2	0	5	0	0	0	4	0	0	0	0	0	4	82	5	20	0	0	0	889	20913	0	0	5	0	0	0	0	3	2	950	0	229	0	4	99	6	0	0	0	0	0	0	0	0	0	2	0	13	11	17	23	15	23	18	4	0	0	0	0	5	15	0	0	0	5	4	2	0	0	0	0	0	0	0	0	0	8	0	0	4	0	0	2	6	0	0	2	2	0	0	2	24	0	0	43	2	0	0	2	2	0	2	0	2	4	4	2	4	0	5	0	0	2	0	0	38	14	21	31	14	45	32	0	0	0	4	0	0	5	4	12	2	0	0	0	0	0	0	0	0	0	0	0	0	0	0	0	0	0	0	0	60	97	0	0	0	0	0	0	8	0	5	0	2	2	2	0	0	0	2	0	171	0	4	0	0	0	10	11	2	0	0	29	6	22	0	2	12	4	0	0	2	0	2	207	2	0	9	11	78.6288	23.7613	201.252	0	22.0068	346.568	164.801	2021.3	0	13.9455
10385	1.723	572.02	Unknown	[M+H]+	null	0.03	TRUE	null	null	null	null	null	null	999	FALSE	FALSE	FALSE	Normalized unit: pmol_per_10E6_cells	FALSE	FALSE	10385	0	0	null	null	null	null	null	null	null	405.03	190401_TT1_Hclass_WK_Feces_045_B074_Pos	572.02002:17863 573.02469:870 574.02936:0	73.02824:60 73.06391:36 77.04001:12 81.03173:12 83.04921:24 85.02758:12 87.04348:307 88.04603:12 89.05867:1093 89.45253:12 89.50231:12 90.06331:36 90.82069:12 91.05218:12 91.06193:12 91.07762:12 95.05137:48 97.06640:24 99.04385:48 99.04916:12 101.06132:12 102.06939:24 103.07219:12 107.07176:24 107.08293:12 109.06584:24 109.09979:12 109.10596:12 111.04371:60 112.04707:24 112.05375:12 113.06030:48 117.09128:48 119.04874:12 119.08625:12 121.09139:12 124.08288:24 125.06068:24 127.07399:36 131.07096:60 131.08652:12 133.08500:529 133.10472:24 133.57879:12 133.70694:12 134.08880:60 135.07588:24 135.08952:24 135.11285:12 135.57238:12 137.06029:48 137.09199:12 143.07125:12 145.10263:24 146.10322:12 147.11783:24 149.09416:12 149.12523:24 151.09691:36 151.11244:12 153.05087:24 153.05978:12 155.07059:120 156.07282:12 157.08374:12 157.09474:12 159.09635:12 161.09728:12 161.12981:24 163.07074:24 165.10330:12 171.06631:24 171.10315:12 171.11608:24 173.08975:12 173.12905:12 175.09697:48 176.54851:12 177.11327:407 178.11373:36 178.12833:24 179.10359:12 179.11870:24 181.08329:24 184.12505:12 189.16050:36 194.09951:12 195.12261:48 196.12421:12 199.09644:60 199.14728:12 201.11348:24 201.16174:12 203.18034:12 204.07739:12 207.13760:24 209.15030:24 213.16270:12 215.12677:12 215.18499:12 217.20013:12 219.13489:12 221.13580:48 222.13624:12 222.15053:24 223.14752:12 225.10747:12 225.12326:12 229.19222:12 233.19000:12 235.17567:12 237.14334:12 239.15000:72 241.10002:12 241.13597:12 241.20243:12 243.12399:36 244.12783:12 247.16644:12 255.21077:36 257.21356:12 257.23156:12 259.16274:12 264.21097:12 265.15875:24 265.16865:12 266.15095:12 269.13842:24 272.15118:12 275.20838:12 276.15895:12 283.17617:48 284.17959:12 287.14344:12 287.15520:36 288.15792:12 289.16886:24 309.25847:12 321.26428:12 327.20568:48 328.20396:24 331.16362:36 331.18276:48 339.27377:12 353.21830:12 355.17485:36 355.18943:12 357.27738:93 365.28345:12 367.19004:12 367.28742:24 371.23057:48 373.22825:12 375.19357:36 375.20843:24 375.29813:12 376.19736:12 381.32838:12 382.19338:12 383.30793:12 385.31603:12 394.30757:36 394.32354:24 395.30962:12 396.31741:12 412.32143:60 413.30664:12 413.33374:12 414.32434:36 415.25537:36 415.91812:12 416.25388:24 419.22295:36 420.23755:12 421.33880:24 432.29048:12 432.33133:12 439.35631:36 448.13424:24 454.33624:24 456.33788:12 457.36001:24 459.26147:24 459.28599:36 460.30018:12 463.25915:24 464.24483:12 465.24005:12 472.33251:12 474.34833:36 476.30684:12 483.26249:24 483.33630:12 492.34108:12 492.36841:12 494.26890:12 494.29069:24 501.29963:24 503.30355:24 503.32389:24 504.32232:12 507.27034:24 507.28742:24 508.28322:12 510.30242:24 511.28606:24 512.28613:68 536.27597:12 548.34834:12 551.30556:24 554.32010:24 564.36714:24 572.20957:12 572.31604:92	17	21	1242	7	2	26	5	8	87	239	11	93	1778	46	8	29	3442	30	2	27	5	1967	2	4	10	45	10	48	11	15	102	26	12	5	0	0	6	9	0	0	25	11	28	32	0	15	11	12	4	326	10	2	5	2	9	2	5	9192	0	0	2	410	375	401	339	264	140	480	8	6	7	0	5	1839	9	15	5	6	3	9	2012	2	3	8	10	23	4	0	2	0	4	2	8	11	3	12	2	5	0	9	2	5	20	61	9	4	0	521	5	10	6	0	10080	9	6	2	2	6	99	4	5	2	127	4	11	0	0	5	2	239	260	228	397	497	519	486	7	0	0	0	2	5	2	4	6	9	2	20	9	0	0	3	52	4	26	10	7	4	4	2	4	8	2	6	2	18	0	8	2	21	2	4	12	13	28	2	13	412	5	2	0	578	5	13	92	12	5	8	21	19	7	52	2	472	14	10	0	205	162	398	413	452	193	290	2	7	10	5	62	180	0	14	0	10	4	2	8	0	383	669	3	9	5	10	0	81	6	13	91	4	4	46	115	64	1913	6	4	9	7	2	2	331	4	2	4	3	5	8	6	10	13	2	10	7	169	4	9	4	6	5	5	0	5	5	2	212	210	168	395	465	430	427	4	2	19	2959	9	4	6	0	16	4	4	7	5	2	4	5	4	270	4	2	5	36	1877	32	654	5	0	2	0	25	62	0	0	5	0	5	6	4	4	25	314	4	4	6	6	2	0	2	0	12	0	8	6	32	8	10	6	10	3	0	286	260	191	240	43	11	104	2	4	4	4	67	1961	12	2	257	225	167.955	206.941	110.126	1.5	299.167	1044.49	1023.05	406.454	1.1619	132.28
10386	1.931	572.021	Unknown	[M+H]+	null	0.01	TRUE	null	null	null	null	null	null	999	FALSE	FALSE	FALSE	Normalized unit: pmol_per_10E6_cells	FALSE	FALSE	10386	0	0	null	null	null	null	null	null	null	390.56	190423_TT1_Hclass_WK_Feces_004_A041_Pos	572.02008:3479 573.02475:310 574.02942:0	73.02730:36 73.06254:12 81.03443:12 83.04533:12 87.04367:48 89.05802:457 90.06348:36 95.04729:12 97.06406:12 99.04359:36 111.04114:12 113.06342:12 117.08680:12 131.06874:36 131.07758:12 133.08454:249 134.08970:24 137.05848:36 139.07124:24 153.05521:24 155.06616:36 157.08134:24 175.09810:24 176.09051:12 177.11105:77 178.11567:12 195.12168:12 199.09319:12 221.13929:24 222.13869:12 239.14794:36 243.11779:12 265.16900:12 283.16842:12 287.14921:12 327.19812:24 331.16741:12 371.21172:12 371.23200:12 415.23489:24 415.25478:12 459.27467:24 490.26993:12 503.31471:12 551.29170:12	2	9	270	4	0	3	4	4	33	243	8	9	529	0	4	8	936	14	2	5	2	610	2	4	2	9	2	2	7	0	122	7	5	4	0	0	0	6	2	5	16	4	10	9	4	7	21	2	2	425	7	4	7	0	10	2	2	4013	4	0	0	44	128	297	429	477	659	701	10	8	4	2	4	1370	5	15	5	7	0	7	1588	9	5	5	4	5	3	4	2	2	4	4	2	11	8	0	4	4	0	6	0	12	19	47	4	22	0	780	5	9	6	3	10048	2	4	5	2	0	105	4	7	2	180	4	20	3	4	6	0	306	454	659	614	673	519	777	0	2	2	8	0	4	0	2	6	6	2	5	18	2	0	8	32	5	16	8	5	2	6	0	4	11	0	0	4	26	2	3	2	12	4	2	43	17	293	2	67	446	2	6	0	816	0	7	58	24	6	6	20	15	4	65	5	703	5	4	4	333	444	576	520	642	558	469	0	10	12	7	36	1062	4	24	2	4	0	3	14	3	365	267	5	4	4	0	2	71	2	4	96	2	6	72	46	87	1706	0	16	9	0	2	4	259	5	4	6	6	8	4	4	2	4	2	6	4	268	7	2	10	0	2	3	0	0	11	4	298	397	499	644	736	622	760	5	2	25	3192	0	2	5	4	10	4	5	18	7	2	0	2	4	424	6	0	12	49	2426	49	779	4	0	0	5	10	18	2	2	0	2	0	2	0	4	83	669	4	10	15	2	0	2	2	2	9	4	14	10	12	0	4	17	0	0	0	348	452	238	240	323	394	408	0	26	2	3	294	1961	20	2	109	82	146.593	129.762	112.032	1.63542	454.836	1016.86	495.743	437.559	1.88515	195.855
10387	7.022	572.068	Unknown	[M+H]+	null	0	FALSE	null	null	null	null	null	null	999	FALSE	FALSE	FALSE	Normalized unit: pmol_per_10E6_cells	FALSE	FALSE	10387	0	0	null	null	null	null	null	null	null	474.36	190401_TT1_Hclass_WK_Feces_018_C085_Pos	572.06848:7940 573.07315:1471 574.07782:0	null	0	0	0	0	0	0	0	0	0	0	0	0	0	0	0	0	0	0	0	0	0	0	0	0	0	0	2	0	0	0	0	0	6	0	5	0	0	0	0	0	2	0	0	0	4	4	0	0	4	2	0	0	0	0	0	0	0	0	0	0	0	0	0	0	0	2	0	1	34	0	0	0	0	0	0	0	0	0	2	0	0	0	0	0	0	4017	0	0	0	0	0	0	0	0	0	0	0	0	0	0	0	0	0	0	0	5	0	0	0	4	0	0	0	0	0	0	2	0	0	0	0	0	0	0	0	0	0	0	0	0	0	0	0	0	0	0	0	0	2	0	5	0	0	0	0	0	0	0	0	0	0	0	2	0	0	0	0	0	0	0	0	2	0	0	0	0	0	0	2	2	0	0	0	2	0	0	0	0	0	0	0	2	0	0	0	0	2	0	0	0	0	0	0	0	0	0	2	0	2	0	4	0	0	0	0	0	0	0	0	0	0	0	0	0	0	0	0	0	0	2	0	0	0	0	0	2	0	4	0	0	0	0	0	0	0	0	2	0	0	0	0	0	0	0	0	2	0	0	0	0	0	0	0	0	0	0	4	0	0	2	0	0	0	2	4	0	2	0	2	2	4	8	0	0	0	0	0	0	0	0	0	0	0	2	0	0	0	0	0	0	0	0	0	0	0	0	0	0	0	0	0	0	2	0	0	0	0	0	0	0	0	0	2	0	0	0	0	0	0	0	2	2	0	0	0	2	0	0	3	0	0	2	0	0	0	0	2	0	0	0	0	0	0	0	0	0	5	0	0	0.713384	40.3888	0.40771	2.10417	0.795608	3.55775	401.71	1.06029	1.85475	1.63967
10388	4.038	572.164	Unknown	[M+H]+	null	0.01	TRUE	null	null	null	null	null	null	999	FALSE	FALSE	FALSE	Normalized unit: pmol_per_10E6_cells	FALSE	FALSE	10388	0	0	null	null	null	null	null	null	null	321.33	190401_TT1_Hclass_WK_Feces_013_C091_Pos	572.16431:5494 573.16897:2552 574.17364:0	77.03723:12 81.06791:12 115.05383:12 117.06781:12 135.04467:12 149.13989:12 152.06153:24 153.06299:12 164.02627:24 165.06695:24 166.07686:12 167.08468:262 168.08858:159 177.03577:12 202.07906:12 203.08077:12 204.10475:12 229.09151:24 230.34852:12 231.07895:48 231.09628:12 241.09959:12 242.09531:24 243.10238:12 251.04680:12 253.06291:12 254.09143:36 264.05336:12 265.05238:12 266.07213:24 272.09967:12 275.05268:12 276.05736:79 277.06408:36 278.07126:340 289.05157:12 289.07116:12 292.09152:36 292.10298:12 293.05705:12 312.13395:12 315.15204:24 363.26697:12 364.08420:12 365.09275:48 366.10411:116 378.09932:12 379.10407:12 380.11899:145 382.12083:12 388.07825:12 390.10163:151 393.08184:24 393.09853:24 408.03337:12 408.11302:492 411.36493:12 424.73553:12 424.76301:12 426.12228:1405 426.83907:12 439.17086:12 458.09317:24 460.10992:12 481.21982:12 481.23074:24 519.29433:12 528.16367:12 528.19661:12 537.33578:12 572.16811:126	4	2212	10	4	4	6	2	6	0	0	5	0	4	0	2	2	0	2	5	2	0	0	4	0	6	5	0	2	2	0	0	4	4	2	5	0	24	2	2	0	7	4	4	0	2	4	0	0	5	6	2	5	5	0	4	0	2	2	4	2	0	51	63	73	69	18	66	38	0	0	0	2	3	0	6	8	2	4	0	5	3576	10	4	0	3	4	0	0	0	0	4	0	0	4	0	0	2	5	0	0	2	0	0	2	0	3	2	7	2	0	0	2	6	2	0	2	0	2	0	6	2	0	0	0	0	2	2	2	2	76	59	90	75	92	77	104	6	2	4	0	13	5	13	4	4	4	7	9	6	5	10	10	0	8	6	5	4	8	22	4	4	8	4	12	0	5	2	2	5	6	5	14	5	6	0	6	6	3	5	2	12	5	0	6	10	10	10	16	8	4	2	9	4	0	6	1	6	46	61	70	72	80	89	89	6	16	9	18	10	11	5	2	7	12	10	6	10	12	15	5	7	9	12	2	6	12	4	9	13	7	7	0	4	2	2	4	6	7	7	0	6	6	2	9	9	8	4	9	5	16	4	2	7	9	5	11	5	7	16	5	4	12	2	5	12	55	52	55	68	88	85	72	0	3	0	7	4	0	4	2	2	4	959	4	2	7	5	2	2	0	4	5	6	4	4	0	2	5	2	2	2	2	4	2	2	2	2	2	0	4	5	8	0	4	4	6	0	2	2	4	2	0	3	0	4	2	8	4	5	5	2	5	47	55	53	44	70	90	103	3	3	5	4	6	4	4	0	4	7	4.20518	71.8812	4.08762	4.28125	65.0152	4.03626	427.386	3.44857	4.64888	23.5469
10389	4.598	572.283	Unknown	[M+H]+	null	0	FALSE	null	null	null	null	null	null	999	FALSE	FALSE	FALSE	Normalized unit: pmol_per_10E6_cells	FALSE	FALSE	10360	1	0	null	null	null	null	null	null	null	151.16	190328_TT1_Hclass_WK_Feces_055_C069_Pos	572.28284:4226 573.28750:1013 574.29217:200	null	56	87	19	18	35	82	64	16	745	124	54	36	37	165	70	30	24	347	33	1083	17	20	731	27	134	77	12	8	10	20	92	40	438	139	39	56	43	10	30	11	118	795	110	22	20	8	25	194	354	6	75	32	24	36	2119	31	177	29	56	8	2	166	192	172	193	218	262	197	7	42	65	25	133	2022	10	21	30	20	18	489	17	424	20	144	20	16	73	35	39	598	25	271	202	22	19	23	16	72	125	388	116	29	4	15	42	14	28	261	28	14	59	25	17	58	54	10	288	21	63	108	14	34	196	6	18	98	6	138	2	172	204	202	195	218	286	281	83	22	27	63	14	23	19	127	64	26	26	585	32	16	86	39	52	70	32	46	28	16	9	9	28	84	219	29	7	55	13	10	20	34	39	14	192	21	795	13	57	83	32	14	96	29	18	317	19	16	692	209	14	98	1248	457	12	71	89	32	2	159	179	178	178	197	235	233	15	48	117	11	48	42	22	18	120	76	220	23	198	26	46	18	126	87	62	26	30	70	29	244	119	28	25	16	20	31	51	18	303	7	34	36	24	27	38	79	19	41	27	25	166	20	138	30	29	34	11	78	188	103	48	19	35	21	40	48	2	143	158	192	203	228	212	220	53	627	35	98	48	7	18	354	39	135	11	46	135	28	14	57	20	318	46	14	252	35	101	19	30	58	171	302	35	26	54	1111	8	20	14	130	22	116	29	20	124	32	84	24	1907	57	30	7	49	22	42	45	19	111	122	46	38	20	80	2	155	162	196	182	206	227	223	24	38	20	14	70	11	18	0	34	36	84.6155	169.139	87.125	1.875	191.686	144.563	386.56	144.97	0.918559	50.0324
10390	3.837	572.342	low score: PC 21:4|PC 6:0_15:4	[M+H]+	null	0	TRUE	5.31	572.335	C29H50NO8P	PC	LWCTVICDBSAJJK-UHFFFAOYSA-N	O=C(OCC(OC(=O)CC=CCC=CCC=CCC=CCC)COP(=O)([O-])OCC[N+](C)(C)C)CCCCC	520	TRUE	TRUE	FALSE	Normalized unit: pmol_per_10E6_cells; Annotation method: Msp20221205132019_conventional_converted_dev_1	FALSE	FALSE	10390	0	0.76	0.81	null	null	null	6	null	0.4	114.6	190408_TT1_Hclass_WK_Feces_030_A027_Pos	572.34216:4511 573.34683:2713 574.35150:470	93.07543:12 102.05507:12 102.08667:12 123.07969:24 132.04446:12 144.09942:60 162.10743:12 179.09927:12 361.19980:24 457.14175:12 457.15563:12 457.17325:12 512.35978:12	0	10	26	28	20	17	47	18	0	30	28	61	37	20	0	0	0	0	28	27	0	0	15	124	30	32	32	0	80	46	23	26	34	16	381	0	204	52	6	18	0	0	53	54	67	30	0	6	92	15	0	39	0	6	34	0	81	46	316	9	0	35	13	0	23	14	15	0	0	26	0	192	29	204	43	322	10	12	12	28	31	0	0	0	14	23	24	18	14	15	44	12	26	0	0	12	36	42	60	0	0	23	6	16	12	24	51	23	20	12	65	44	0	28	122	0	17	26	20	0	22	77	0	22	35	16	0	48	4	55	0	0	0	0	0	0	226	6	96	222	65	60	73	14	12	190	0	0	60	0	0	0	218	17	388	69	279	0	0	13	26	0	5	0	195	0	24	0	14	9	9	14	0	44	25	10	0	0	0	15	15	78	74	27	23	0	11	49	251	18	37	165	113	93	155	32	3	29	0	17	72	0	0	0	26	5	17	16	0	0	0	14	0	43	20	36	66	0	22	66	11	34	56	26	11	115	269	0	259	29	27	50	18	1872	29	8	0	0	45	41	13	47	106	28	6	0	24	190	22	124	19	29	40	28	15	156	84	0	65	21	96	16	68	0	4	89	58	0	16	38	17	38	32	40	32	165	14	0	19	26	34	34	24	126	18	18	0	16	38	68	0	0	35	48	0	56	13	71	11	22	29	0	0	40	29	29	29	16	48	24	42	68	34	18	67	109	29	0	68	0	28	21	16	20	0	165	13	109	22	87	26	2	46	0	0	0	44	39	19	12	10	18	0	0	19	7	5	9	13	31.8775	34.5913	73.785	3.14583	18.9071	48.2015	55.8305	191.023	1.85138	23.1972
10391	1.934	572.356	Unknown	[M+H]+	null	0.01	TRUE	null	null	null	null	null	null	999	FALSE	FALSE	FALSE	Normalized unit: pmol_per_10E6_cells	FALSE	FALSE	10391	0	0	null	null	null	null	null	null	null	301.91	190423_TT1_Hclass_WK_Feces_004_A041_Pos	572.35449:1881 573.35916:49 574.36383:14	73.02598:12 83.04998:6 87.04349:39 88.04644:6 89.05874:245 90.06325:12 95.04674:12 99.04347:6 111.04368:12 113.05687:18 131.06881:12 133.08434:120 134.08883:24 134.96777:6 137.06086:18 144.07587:6 151.09463:12 151.10247:6 153.05385:12 155.06866:12 155.09494:6 156.06757:6 161.11420:6 175.09462:12 177.11040:68 178.11410:12 181.08005:18 195.12164:12 199.09275:12 221.13501:6 221.63342:6 227.12132:6 239.15517:12 240.15082:6 241.10638:6 243.12819:6 244.13130:6 265.17527:6 269.13652:6 283.17441:18 285.12865:6 287.13992:6 287.15174:6 309.19397:6 327.19941:18 328.19395:6 331.16387:6 331.18711:6 357.18495:6 371.22596:12 372.22210:6 375.20717:6 415.25737:12 419.22295:12 420.25850:6 459.27133:12 460.29041:6 507.29424:6	29	8	101	0	6	10	2	4	19	128	9	6	230	14	12	11	470	12	4	2	2	304	4	4	3	5	5	10	2	27	46	7	15	12	27	8	8	6	4	2	21	4	8	12	2	6	6	7	8	231	3	3	7	2	6	15	12	1789	12	0	0	30	61	166	238	272	391	422	10	9	6	4	7	705	5	8	4	6	12	9	795	2	4	14	18	2	4	0	6	8	3	5	2	15	12	11	7	4	14	12	10	7	12	37	10	10	6	380	13	4	7	12	5207	8	12	4	13	2	89	12	7	19	93	12	20	6	7	20	0	158	264	297	331	371	437	213	4	2	2	0	4	0	5	0	8	41	12	5	7	8	8	0	43	11	10	12	43	4	4	3	5	5	3	5	4	12	4	5	13	5	7	6	17	15	127	6	61	245	3	10	3	416	10	10	36	15	7	13	22	13	5	29	12	301	14	9	0	185	288	295	324	280	246	286	3	2	5	0	10	627	4	7	10	43	8	14	18	2	189	127	2	3	7	8	4	55	23	1	28	13	20	31	42	37	811	7	8	7	20	5	2	163	0	7	0	2	10	4	2	1	10	2	1	6	127	6	6	11	1	3	7	6	3	38	0	180	185	104	355	250	331	349	2	2	17	1570	9	13	3	8	6	2	3	37	8	2	29	4	5	188	8	3	7	30	1167	27	421	21	2	0	14	116	8	58	9	4	23	0	6	2	4	36	311	6	29	12	15	6	6	221	9	16	0	48	7	38	7	15	23	6	0	0	229	254	268	203	178	216	214	15	16	4	25	220	1054	15	0	303	56	80.6705	68.6262	65.1279	0	249.468	525.769	231.63	216.858	0	96.3816
10392	4.847	572.358	low score: BMP 20:0|BMP 10:0_10:0	[M+NH4]+	null	0.01	TRUE	6.31	572.356	C26H51O10P	BMP	KRHGUYLJRIPQHD-UHFFFAOYSA-N	O=C(OC(CO)COP(=O)(O)OCC(OC(=O)CCCCCCCCC)CO)CCCCCCCCC	520	TRUE	TRUE	FALSE	Normalized unit: pmol_per_10E6_cells; Annotation method: Msp20221205132019_conventional_converted_dev_1	FALSE	FALSE	10392	0	0.77	0.99	0.04	0.04	0.59	3	0.67	0.93	85.19	190328_TT1_Hclass_WK_Feces_022_B066_Pos	572.35736:2839 573.36203:1001 574.36670:365	81.07031:12 107.08213:12 119.08543:12 135.11634:24 147.11202:12 159.11934:12 161.13600:24 163.03818:101 163.14207:12 175.14681:24 177.13292:24 181.04719:24 189.16341:36 193.12135:12 195.13703:12 215.17837:24 217.19501:12 221.15398:12 227.18181:12 229.16574:24 229.19548:12 247.17379:12 249.17479:12 257.22717:12 261.18061:12 275.19854:12 297.25399:12 321.25316:12 357.27913:170 393.34272:12 519.31909:24 572.34036:12	83	54	183	125	209	76	115	73	518	226	72	127	231	82	107	234	197	82	102	48	42	1559	107	44	63	290	454	345	79	123	52	79	137	396	100	449	119	103	324	137	192	168	164	139	150	90	67	424	117	115	132	155	0	252	516	114	113	75	87	376	4	158	201	226	208	241	116	117	122	140	82	77	73	59	95	92	62	161	225	64	136	76	89	121	159	118	200	121	118	117	345	125	86	669	98	84	75	117	66	86	101	298	49	52	425	1293	705	540	151	99	80	72	341	221	284	136	88	154	77	116	125	188	75	113	93	36	144	66	4	181	227	224	281	283	303	307	86	50	175	66	154	51	139	129	181	94	116	185	115	209	369	49	114	69	74	141	70	41	72	177	212	120	144	53	114	102	175	124	219	88	190	125	70	48	75	305	558	134	256	137	50	112	108	79	92	504	65	159	96	140	119	87	171	94	74	322	2	184	194	223	228	283	305	315	114	118	88	66	1643	111	141	104	375	68	48	212	119	309	84	145	68	100	46	25	75	366	50	133	26	98	67	152	54	78	246	232	57	350	85	125	213	59	157	69	47	130	91	54	107	201	445	202	53	188	63	32	69	82	74	76	212	43	93	459	2	199	188	218	238	271	281	271	81	32	55	55	217	88	338	85	171	36	146	113	166	150	46	196	53	26	188	197	475	101	35	401	331	71	59	54	81	150	179	233	99	166	140	60	404	257	136	93	162	226	79	117	146	624	50	200	80	145	265	154	134	187	174	36	279	59	317	2	186	198	214	250	328	303	324	80	93	16	72	72	57	63	4	56	59	190.843	145.704	149.523	2.875	226.725	214.272	114.378	186.607	0.684653	67.8637
10393	3.343	572.358	Unknown	[M+H]+	null	0.03	TRUE	null	null	null	null	null	null	999	FALSE	FALSE	FALSE	Normalized unit: pmol_per_10E6_cells	FALSE	FALSE	10393	0	0	null	null	null	null	null	null	null	73.32	190401_TT1_Hclass_WK_Feces_QC_Pos_06	572.36401:4226 573.36868:1613 574.37335:0	95.08862:12 107.08251:36 115.07885:12 123.08610:12 123.11023:12 137.13726:12 144.08857:12 147.11576:12 149.13024:24 159.12001:24 161.13250:12 163.14308:12 175.14934:12 181.11492:12 187.15448:12 189.16739:12 201.16238:12 211.14763:12 213.15915:24 221.15405:24 225.14026:12 229.19566:24 247.16583:24 249.17708:12 257.22724:12 262.22374:12 263.20854:12 275.19345:12 289.20356:12 321.26702:12 339.26820:24 357.27827:152 375.29569:12 409.36399:12 421.34676:24 437.34103:12 439.35116:24 455.36454:12 457.33844:12 457.36645:12 572.28553:12	180	200	20	101	100	133	105	271	138	82	51	551	212	110	79	123	203	176	40	76	142	142	146	124	87	87	158	92	239	62	99	65	74	169	216	124	225	289	45	30	124	52	244	210	201	52	110	22	303	143	300	31	95	191	59	247	251	222	147	41	2	135	165	226	302	610	1044	1236	80	22	162	228	240	271	75	182	107	255	229	70	154	41	182	65	16	219	44	61	255	189	141	184	157	133	210	419	223	486	276	216	306	138	34	115	154	32	195	70	246	62	180	67	188	169	572	308	191	306	176	270	151	4859	168	590	212	54	178	416	0	254	304	1006	1226	1330	1595	1384	101	12	19	65	32	87	449	65	79	121	239	150	115	32	236	273	296	10	184	165	175	64	60	61	186	106	44	188	372	127	72	97	105	302	99	233	82	21	159	54	191	89	178	106	217	173	158	86	84	102	113	171	248	66	124	275	172	135	315	34	8	241	772	938	1213	1348	1432	1427	196	61	104	15	200	76	95	50	267	362	120	173	125	49	182	122	66	129	79	124	29	168	413	223	90	155	121	0	603	66	205	98	98	40	141	128	52	51	286	69	29	113	261	144	58	284	43	119	71	73	90	133	213	128	157	144	72	21	257	450	2	163	271	816	952	1068	1346	1527	48	24	36	127	148	66	56	105	58	22	60	153	119	87	123	197	43	94	295	124	362	202	128	254	61	154	30	62	197	161	97	226	88	225	126	64	70	87	109	122	194	71	121	241	444	121	108	293	114	171	87	71	40	206	44	95	402	92	0	0	163	193	250	533	1015	899	1249	80	31	16	148	95	0	31	2	99	98	134.07	203.438	149.428	2.38542	779.203	91.6999	481.79	115.591	2.76542	508.46
10394	1.691	572.36	Unknown	[M+H]+	null	0.39	TRUE	null	null	null	null	null	null	999	FALSE	FALSE	FALSE	Normalized unit: pmol_per_10E6_cells	FALSE	FALSE	10394	0	0	null	null	null	null	null	null	null	152.51	190328_TT1_Hclass_WK_Feces_012_A054_Pos	572.35986:29815 573.36453:10253 574.36920:2794	77.03590:12 81.06655:12 83.08460:12 93.06835:24 95.08400:36 105.07162:36 107.08420:48 109.10201:48 111.07732:12 119.08357:48 121.09788:24 123.07533:24 123.11580:36 125.09413:12 131.07837:12 131.09478:12 133.09987:48 135.11496:48 137.10383:12 139.10986:12 142.07721:12 145.09989:36 147.11617:48 149.09711:12 149.13334:171 151.10333:12 153.12878:24 157.10275:24 159.11668:36 161.13135:75 163.11207:12 163.14607:48 165.12535:24 171.11587:24 173.13243:60 175.14588:60 175.16359:12 177.12640:24 177.16221:48 185.13603:36 187.14802:24 189.16411:140 191.13114:24 191.17745:36 193.15593:24 195.17408:36 197.13614:24 199.14261:36 201.16276:119 203.17453:256 205.15760:60 207.17456:60 209.12714:12 209.18802:12 213.16556:24 215.14058:24 215.17678:167 217.16034:12 217.19446:24 219.17366:73 219.20502:12 221.15180:12 221.18728:24 223.16169:12 227.17686:48 229.15561:12 229.18641:12 229.20159:24 231.17887:24 233.18882:48 237.18714:12 239.17730:12 241.18967:36 243.18865:12 245.18535:48 245.22405:12 247.20660:24 249.19192:12 251.20614:12 253.19498:12 255.21157:36 256.20473:12 257.21644:12 259.20629:12 261.18605:24 263.19306:24 263.20314:36 267.21943:12 269.18998:12 269.21070:12 271.20473:24 273.22816:12 277.20878:12 285.21492:24 287.24295:12 289.20972:36 291.23835:12 297.25818:12 303.23604:24 305.24515:12 309.25359:12 311.23347:12 311.26519:12 325.25749:12 327.26612:12 329.25039:12 329.28476:12 331.25980:12 355.30057:12 357.27777:12 363.29710:12 365.29320:24 367.29445:12 369.31600:36 369.33571:12 379.30430:12 381.31504:60 391.33385:24 394.31241:12 399.31093:24 399.32895:24 403.33663:36 409.34593:48 411.35623:12 413.33188:12 414.33238:12 421.34733:317 427.34494:24 427.36509:36 430.32883:12 439.35696:135 439.38946:36 457.36642:155 472.33973:12 492.36404:12 494.28857:12 512.27670:12 554.32471:12 572.24113:12 572.32337:12	1583	1406	591	701	445	459	730	3841	1113	234	10	9181	2097	970	293	1013	3079	591	116	25	1659	1441	498	826	58	625	1633	639	1662	659	211	216	1265	1531	2218	586	1997	2413	352	369	352	1042	2027	1426	2474	153	221	59	2044	1296	3648	255	979	1554	124	2587	597	6059	1345	117	0	1188	1270	1543	1726	425	350	275	740	278	2446	2141	769	3621	842	1158	262	2936	1942	490	1425	74	1296	154	964	2574	133	53	963	455	714	231	1279	257	1674	2345	398	978	2172	601	664	671	266	412	1354	49	2208	797	1581	150	2170	598	5819	1285	2048	2714	432	2306	66	310	418	1628	555	5705	1048	4	2107	594	0	1234	1548	82	141	70	93	124	1353	68	66	126	131	682	5723	525	535	1353	1799	2459	529	145	1429	1567	2944	982	1391	894	1310	212	600	700	580	282	373	2333	2985	1329	1035	422	299	3189	515	2062	146	0	1342	287	1846	724	2266	571	641	1372	686	168	331	343	487	1158	2500	222	511	1535	1015	1323	5388	1035	0	1289	92	466	209	144	183	285	2698	299	1144	251	2040	846	472	45	2167	889	754	2341	0	423	1757	964	174	1102	583	1434	174	991	6068	1125	542	692	715	1042	7366	481	2184	500	182	801	241	1092	449	482	1668	253	186	1070	2329	1650	390	2500	269	2094	580	557	713	1176	336	114	1184	618	779	17	1883	2784	0	1612	1245	63	309	80	126	110	281	2	34	1875	1280	679	256	1230	348	43	307	1030	1346	348	2092	1914	680	833	4349	1167	4953	2862	2136	2354	340	3006	0	183	792	1421	324	1423	1166	3245	756	248	0	1762	694	639	3228	454	1084	3340	6113	1391	1276	1468	99	1128	1305	321	661	1158	34	554	3517	759	0	0	1596	1262	1719	1640	375	95	158	641	197	97	703	513	1054	463	0	591	580	1030.05	1378.93	1211.11	0	656.694	1043.73	1375.31	1381.41	0	618.536
10395	2.975	572.36	Unknown	[M+H]+	null	0.12	TRUE	null	null	null	null	null	null	999	FALSE	FALSE	FALSE	Normalized unit: pmol_per_10E6_cells	FALSE	FALSE	10395	0	0	null	null	null	null	null	null	null	117.95	190401_TT1_Hclass_WK_Feces_QC_Pos_07	572.36005:10226 573.36471:3894 574.36938:955	95.08479:12 121.10311:12 164.07043:24 193.05368:24 201.15719:12 203.18026:12 211.12393:12 215.17913:12 225.14627:12 245.13315:12 283.14175:12 285.08000:12 297.15909:12 298.16982:12 299.17215:957 300.18793:12 331.21507:12 394.20762:12 408.21670:12 421.34632:24 422.24586:12 423.24801:12 439.35146:24 439.36543:12 457.35661:12 501.32097:12 547.31406:24 572.29202:12	391	841	67	297	226	145	408	1253	401	187	12	3405	722	337	147	96	619	268	58	161	459	270	247	407	70	269	812	459	1156	340	128	238	779	615	642	317	909	1323	161	234	249	247	1236	704	898	122	98	99	1350	487	1469	159	444	357	148	1073	1177	936	441	89	0	402	562	720	388	561	1314	2454	307	122	966	1020	342	1249	204	678	264	1328	1032	76	598	45	508	183	446	1133	76	77	983	285	401	466	735	163	757	1278	392	356	832	395	1061	379	58	49	556	162	489	305	388	50	396	183	584	559	3594	1015	371	450	62	697	38	3277	439	2592	539	61	546	80	0	630	447	791	2035	2843	3343	3623	219	40	30	87	106	246	2504	117	88	340	840	596	250	94	741	473	1139	436	489	253	490	79	167	245	352	142	117	695	1317	321	514	195	198	2349	269	930	89	82	240	126	542	106	538	273	349	630	392	81	84	197	211	425	253	125	263	246	415	475	1455	243	4	279	625	1535	1938	2574	3594	3325	726	104	213	162	649	115	322	35	782	308	276	490	233	61	552	235	73	278	320	487	59	373	1883	468	229	442	188	350	2056	171	579	86	105	370	108	310	209	209	996	60	120	506	1124	353	168	1015	142	716	202	111	279	539	802	222	523	308	317	21	306	1377	0	488	273	504	1582	2197	2413	2617	32	18	11	67	320	33	92	162	173	10	132	125	54	34	173	715	32	50	753	818	331	85	186	96	30	74	36	40	111	65	173	369	53	1177	237	68	50	112	44	38	103	26	182	1054	2466	294	191	229	23	378	255	79	105	799	42	122	868	244	73	0	101	667	756	539	1425	2338	2944	129	65	38	126	87	94	51	2	81	102	388.794	485.621	436.667	0.958333	1432.7	369.646	568.894	596.022	1.53636	1133.46
10396	3.619	572.361	Unknown	[M+H]+	null	0	TRUE	null	null	null	null	null	null	999	FALSE	FALSE	FALSE	Normalized unit: pmol_per_10E6_cells	FALSE	FALSE	10396	0	0	null	null	null	null	null	null	null	46.72	190401_TT1_Hclass_WK_Feces_059_A089_Pos	572.36078:2604 573.36545:0 574.37011:0	95.08751:12 121.10617:12 123.11415:12 127.10972:24 145.10090:12 147.12268:12 149.13617:12 161.13361:24 163.13938:12 171.11412:12 175.15001:24 183.11965:12 189.16468:12 191.11116:12 213.16701:24 217.18649:12 225.16409:12 245.18908:12 257.23346:12 393.34549:12 397.34933:12 411.36944:48 412.33712:12 412.36423:36 412.37965:12 421.34445:24 429.37396:12 439.35936:60 458.36676:12	330	189	77	78	114	118	73	184	205	201	77	120	120	220	154	178	381	104	38	92	108	547	76	70	86	250	135	160	63	195	125	45	74	136	216	154	182	168	85	43	253	184	582	159	70	97	74	94	478	132	219	38	129	278	77	145	108	154	130	68	2	129	170	208	211	286	306	209	80	81	170	128	70	81	61	135	73	136	147	150	110	43	370	287	121	250	68	82	158	228	131	97	71	201	155	180	117	188	238	253	163	297	80	56	74	139	161	130	95	68	81	162	191	135	308	195	117	195	114	134	138	163	170	122	108	67	1150	140	0	157	147	301	296	315	338	407	151	35	152	82	103	109	260	29	108	122	153	62	106	95	284	92	230	128	171	123	111	100	81	112	122	121	46	115	139	228	99	60	127	109	82	122	97	85	330	91	188	78	111	78	95	146	111	94	103	132	144	104	198	50	58	178	100	137	121	128	8	122	131	180	131	303	339	188	161	99	246	108	127	188	143	168	348	88	296	106	145	87	103	133	35	93	58	103	36	144	199	156	76	114	95	89	205	60	113	234	95	152	139	132	106	88	132	120	77	60	137	81	102	167	139	356	56	94	87	117	120	121	112	91	224	50	131	218	6	131	180	292	193	307	335	218	69	46	70	236	127	179	102	110	158	69	43	195	108	68	149	170	51	82	139	93	113	199	153	125	86	111	31	77	117	208	70	166	131	116	70	71	318	205	297	170	274	63	304	178	236	149	137	368	104	124	145	128	81	329	70	95	184	72	9	2	132	166	179	282	286	356	326	62	56	30	95	89	18	0	2	39	75	147.999	135.441	135.869	3.36458	226.235	101.637	67.9032	118.318	2.79185	89.829
10397	0.943	572.363	Unknown	[M+H]+	null	0.02	TRUE	null	null	null	null	null	null	999	FALSE	FALSE	FALSE	Normalized unit: pmol_per_10E6_cells	FALSE	FALSE	10397	0	0	null	null	null	null	null	null	null	242.79	190328_TT1_Hclass_WK_Feces_053_C066_Pos	572.36310:14374 573.36777:4050 574.37243:1317	71.04755:12 73.02328:12 79.05033:24 81.07138:12 87.04183:113 89.05897:225 93.06757:12 93.07705:12 95.08409:24 97.06091:12 99.04295:48 102.71983:12 103.03772:448 103.07538:24 109.10189:12 119.06469:12 121.08551:12 131.06854:36 133.08381:149 135.11444:102 141.08988:12 147.06536:36 149.08965:12 153.11711:12 155.11340:12 163.09475:36 165.11202:12 175.09490:36 177.11262:48 179.14311:24 191.08827:48 196.51898:12 197.15226:1112 199.10726:12 201.02949:12 203.11491:12 207.12042:36 209.15616:24 221.15597:12 235.11586:24 241.18260:24 251.15487:24 279.15573:12 295.17921:12 323.17514:12 329.23974:12 339.19932:24 367.20258:24 379.24076:12 385.20564:60 389.26923:12 477.21830:12 479.33418:12 491.32306:36 501.32518:12 537.33300:48 572.21429:12 572.33849:12 572.36870:12	123	78	0	70	10	56	34	163	89	78	188	151	402	49	0	95	27	29	8	34	116	41	59	63	128	154	2977	63	688	62	21	27	51	96	224	27	91	312	62	18	88	45	153	81	44	15	39	55	129	253	121	37	5230	96	16	67	139	57	96	18	0	199	275	204	332	308	339	315	37	33	55	63	52	53	13	90	56	87	98	33	51	27	61	56	73	206	30	19	71	63	22	36	153	28	61	50	92	58	16	85	261	0	16	51	20	34	105	47	87	40	39	42	19	65	148	75	75	10	33	69	44	247	1180	163	49	0	188	110	0	241	314	338	308	282	351	341	82	13	0	18	18	57	263	28	28	188	49	124	15	10	38	44	98	16	65	58	74	0	24	33	47	11	27	75	4180	80	61	48	58	90	0	26	34	18	44	0	36	0	38	60	0	69	36	0	53	86	43	40	308	28	22	74	49	28	164	58	0	234	219	345	279	396	374	406	240	67	69	91	65	67	71	0	189	64	320	89	195	19	131	29	74	69	37	145	12	15	109	16	47	70	7	27	221	10	92	53	25	67	202	37	9	129	84	37	20	28	96	43	52	194	17	106	41	153	40	69	0	78	60	56	0	29	96	240	0	248	281	247	392	256	315	343	1726	22	28	12	56	25	0	52	42	23	31	20	42	76	64	103	28	45	93	32	40	124	28	144	19	153	49	14	110	331	20	91	108	102	17	52	17	58	52	96	121	27	56	55	154	43	10	46	0	0	74	795	43	95	18	39	227	116	7	0	187	290	255	399	373	333	373	29	14	14	40	36	2756	28	0	279	316	73.0196	150.746	164.679	0	305.051	91.156	553.497	554.005	0	59.2739
10398	5.697	572.378	low score: SG 24:1;O4;Hex	[M+NH4]+	null	0.01	TRUE	4.4	572.379	C30H50O9	BAHex	FOZJJOGWKYUNES-UHFFFAOYSA-N	C[C@H](CCC(O)=O)[C@H]1CC[C@H]2[C@@H]3CC[C@@H]4C[C@@H](CC[C@]4(C)[C@H]3C[C@H](O)[C@]12C)OC1OC(CO)C(O)C(O)C1O	520	TRUE	TRUE	FALSE	Normalized unit: pmol_per_10E6_cells; Annotation method: Msp20221205132019_conventional_converted_dev_1	FALSE	FALSE	10398	0	0.82	1	0.03	0.04	0.7	2	0.5	0.89	168.97	190423_TT1_Hclass_WK_Feces_040_A112_Pos	572.37836:5008 573.38302:1598 574.38769:382	83.05582:12 95.08137:12 123.05237:12 127.03731:24 141.05021:24 141.06071:24 141.10021:12 149.13710:12 153.12911:48 161.13298:12 177.12180:12 179.11218:24 197.11980:60 215.12713:24 273.18554:12 277.21724:12 313.28352:12 323.22741:12 375.26908:12 557.24165:12 572.43501:12	321	254	274	69	198	511	183	164	121	200	291	124	405	337	211	88	562	107	210	215	225	262	259	81	208	100	97	78	94	101	149	219	357	282	844	106	6322	103	52	196	719	431	290	253	114	188	312	114	202	171	275	72	80	147	254	167	312	181	104	276	8	344	400	389	430	447	364	421	97	88	104	51	185	344	411	295	515	334	627	538	360	52	150	758	95	148	91	80	580	818	511	426	85	513	87	291	564	304	406	741	208	210	40	232	255	205	278	96	349	340	493	194	146	390	279	163	1642	113	386	502	318	619	591	268	87	303	293	184	9	375	530	542	509	514	548	621	113	112	103	244	92	205	373	63	93	145	65	110	278	238	799	295	788	263	348	167	332	112	40	162	150	576	57	349	73	232	237	78	256	248	163	347	183	286	351	296	173	245	195	327	286	152	158	364	65	214	619	374	481	157	336	628	106	930	287	135	10	351	402	450	457	562	587	578	239	90	524	53	165	137	33	81	424	159	725	186	69	102	180	203	119	526	98	232	167	304	246	151	151	225	144	56	180	448	492	150	429	128	341	188	124	220	402	230	92	103	247	138	200	330	304	293	64	88	76	191	260	584	316	169	426	170	542	79	6	359	416	421	502	480	487	537	533	492	303	583	309	210	177	130	255	328	45	466	184	77	416	271	218	701	557	221	346	497	641	271	108	306	160	437	261	240	98	319	138	332	403	176	340	259	305	2092	572	480	307	240	378	197	254	237	355	601	118	206	144	360	100	379	266	437	45	2	342	415	445	472	465	465	466	78	152	102	34	177	33	27	3	98	115	333.796	268.684	275.62	6.3125	440.789	636.674	203.082	252.693	3.34874	108.313
10399	3.338	572.378	low score: SG 24:1;O4;Hex	[M+NH4]+	null	0.01	TRUE	4.4	572.379	C30H50O9	BAHex	FOZJJOGWKYUNES-UHFFFAOYSA-N	C[C@H](CCC(O)=O)[C@H]1CC[C@H]2[C@@H]3CC[C@@H]4C[C@@H](CC[C@]4(C)[C@H]3C[C@H](O)[C@]12C)OC1OC(CO)C(O)C(O)C1O	520	TRUE	TRUE	FALSE	Normalized unit: pmol_per_10E6_cells; Annotation method: Msp20221205132019_conventional_converted_dev_1	FALSE	FALSE	10399	0	0.87	1	null	null	null	2	null	0.48	202.12	190423_TT1_Hclass_WK_Feces_059_B034_Pos	572.37836:10080 573.38302:3058 574.38769:671	85.02610:12 95.08612:24 109.10309:12 121.10406:12 133.09963:24 135.11323:36 135.12534:12 145.09970:24 147.11469:48 149.13266:48 151.11433:12 153.08887:12 159.11466:24 161.12923:60 161.14193:12 163.14039:12 175.14776:24 177.15873:12 181.11952:12 187.14184:12 189.16386:24 193.11694:12 195.12712:12 195.13638:24 201.16258:48 201.17705:12 203.17765:12 207.13105:12 209.13660:12 211.14119:12 215.14303:12 215.17562:24 215.18698:48 217.20301:12 219.17012:24 221.14870:36 229.16431:12 229.19358:36 239.17310:12 243.20675:12 247.16854:36 249.18313:12 257.18045:12 257.22680:12 261.18496:24 275.19766:48 277.21450:12 283.21162:36 321.26390:24 339.26941:36 357.27796:629 377.27835:12 457.33762:12 572.28384:12	50	18	62	11	22	53	16	6	43	116	71	0	0	0	35	0	6	23	24	17	7	42	0	4	37	23	39	52	78	86	29	35	115	35	32	68	3	20	87	120	145	54	149	6	4	44	29	163	0	34	16	37	32	92	56	0	57	0	0	47	0	22	40	23	42	12	112	144	6	83	10	0	0	13	6	0	12	0	42	69	29	29	26	40	727	32	34	103	0	18	36	35	36	78	0	0	85	0	0	56	0	68	14	10	38	769	62	82	24	27	33	26	21	52	0	0	52	23	48	121	50	0	44	0	0	68	34	40	0	50	25	56	230	225	382	391	0	57	87	0	72	51	32	14	23	10	42	0	46	138	32	0	26	388	0	29	22	31	26	16	47	34	70	0	24	39	138	26	41	12	53	0	60	70	23	54	32	49	13	79	0	0	31	70	6	20	20	0	23	27	46	24	27	28	0	210	2	14	100	232	134	229	564	211	18	25	6	260	16	28	195	30	0	0	42	39	44	74	22	44	26	48	18	51	46	0	0	0	18	22	44	343	0	26	28	20	0	128	5	0	69	36	0	29	44	0	58	0	34	60	79	204	20	0	16	2	42	0	0	21	62	48	11	0	2	56	76	148	308	195	209	409	36	35	66	46	61	0	30	23	32	52	29	0	13	17	104	29	22	32	0	1114	0	24	18	0	19	38	60	45	0	0	17	16	0	71	14	38	55	59	20	12	30	46	0	43	0	50	2	0	77	32	16	45	29	26	27	21	0	24	3732	0	56	47	35	105	495	511	300	16	32	41	20	14	171	30	0	13	48	106.487	30.9781	36.7114	0.75	168.865	395.113	32.9247	74.1027	1.1619	156.227
10400	1.658	572.379	Unknown	[M+H]+	null	0.07	TRUE	null	null	null	null	null	null	999	FALSE	FALSE	FALSE	Normalized unit: pmol_per_10E6_cells	FALSE	FALSE	10400	0	0	null	null	null	null	null	null	null	189.61	190423_TT1_Hclass_WK_Feces_059_B034_Pos	572.37860:22459 573.38327:6652 574.38794:1465	71.04747:12 77.03806:12 79.05303:48 81.06853:163 83.04716:12 83.08629:91 85.02712:322 85.06689:12 87.04543:12 91.03767:24 91.05601:12 93.07136:83 95.08447:96 97.02838:36 97.06466:24 99.04427:48 101.06055:60 105.06873:48 107.08380:71 109.02620:12 109.06256:12 109.10055:131 113.06349:12 115.07410:24 117.06636:12 119.08357:89 121.10328:329 123.07969:24 123.11839:36 126.02103:24 127.03801:123 127.07540:48 129.06460:48 129.08749:12 131.08318:48 133.10049:202 135.08119:24 135.11567:476 137.09286:48 137.13199:24 137.14240:12 139.07421:36 141.06953:12 141.08979:36 142.07454:24 143.08662:24 143.10760:12 144.09464:24 145.04826:90 145.09999:115 146.66117:12 147.08886:12 147.11665:421 149.09635:36 149.13131:523 151.07041:12 151.11109:76 151.15272:12 151.93397:12 153.09032:60 155.08678:24 155.10404:24 157.10232:24 159.07796:12 159.11520:170 160.61391:12 160.62140:12 161.09664:24 161.13118:647 162.08028:12 163.06098:48 163.11223:94 163.14670:258 165.08273:12 165.09132:48 165.12960:24 167.10618:95 169.10680:24 169.12352:103 171.11727:36 173.13236:79 174.57412:12 175.11125:36 175.12635:12 175.14670:693 177.12817:199 177.16305:94 179.10340:36 179.10977:48 179.15157:12 180.08084:24 181.09599:12 181.12235:445 182.08087:24 183.11546:12 183.14052:24 185.13167:48 187.10888:24 187.14717:109 189.12961:48 189.16328:451 191.10449:12 191.14252:36 191.15513:12 191.17821:12 193.12251:188 195.11446:12 195.13752:498 197.13030:24 199.11694:24 199.15005:48 201.12638:12 201.16297:518 201.49968:12 203.14198:48 203.17819:274 204.61992:12 205.12749:12 205.15821:36 207.13887:365 208.12938:12 209.13415:12 209.15193:93 211.14428:48 213.16223:36 215.04125:12 215.14380:12 215.17830:637 216.14352:12 217.15841:12 217.19485:110 219.13163:12 219.14825:12 219.17525:24 220.45053:12 221.15308:341 221.63026:12 222.50326:12 223.15958:24 223.17054:48 223.18193:12 225.15223:36 225.16414:75 226.69537:12 227.14004:36 227.15009:24 227.17732:36 229.15988:194 229.19451:345 231.16761:12 231.21028:24 233.15350:60 235.17251:143 236.09732:12 237.16570:24 237.19927:24 239.18028:48 241.15966:12 241.19390:60 242.42298:12 243.17305:59 243.21082:463 245.15691:24 247.16765:526 247.20204:12 249.18313:151 251.18041:12 253.16213:12 253.19429:24 255.17152:24 255.21384:24 256.21946:12 257.18912:48 257.22816:319 259.16988:24 261.18424:289 263.19775:60 265.19520:36 269.19117:12 271.22324:12 273.18694:36 275.20014:496 277.21461:24 279.20849:24 279.22393:12 281.22757:12 283.20109:48 287.19574:36 287.20981:12 289.21767:131 293.22662:24 295.24137:36 297.21154:12 297.22467:12 297.25736:99 301.21266:73 303.23309:12 311.23870:12 313.20114:12 315.22539:24 315.24324:12 319.24455:12 320.23313:12 321.25750:359 322.25768:12 337.25012:36 338.17399:24 338.19076:12 339.26670:904 340.27381:12 341.14537:12 343.26088:24 355.26527:90 356.07141:12 356.11098:36 356.13441:106 356.17601:12 356.27234:36 356.90463:12 356.94307:12 356.98416:12 357.11749:12 357.27880:15925 357.36603:12 357.41909:12 357.47613:12 357.66451:12 357.86755:12 357.91268:24 357.93524:12 357.96976:12 357.99763:12 358.02551:12 358.07994:12 358.27958:24 358.30966:12 358.37208:12 358.51908:24 358.57133:12 358.71882:12 358.76311:24 358.88808:12 358.94874:12 359.06705:12 359.19070:12 359.22461:12 359.43274:12 359.61898:12 359.70281:12 359.88513:12 359.97298:12 360.18777:24 360.23260:12 360.54369:12 360.66683:12 360.82941:12 361.33811:12 361.44005:12 361.67751:12 361.72288:12 362.12330:12 363.58939:12 363.73790:12 365.85781:12 373.26944:24 373.28265:12 375.28772:298 393.28682:12 393.30617:24 399.30085:12 417.33149:12 421.33557:12 421.36149:12 439.34116:12 462.24669:12 462.26881:48 480.27893:12 483.31116:24 500.31358:12 501.31925:48 501.34671:12 518.31812:36 518.34326:12 519.29687:12 519.32884:12 519.35762:12 554.35058:12 555.34215:12 572.27568:12 572.40660:12	437	420	1471	273	560	544	389	0	68	956	522	0	8	483	466	82	632	229	373	519	46	1094	365	54	409	290	647	760	0	66	464	372	753	197	1659	736	73	11	414	810	944	488	710	14	213	616	473	1584	119	0	0	1210	3430	3227	548	144	659	0	0	1615	0	720	534	644	714	484	347	573	22	740	239	0	382	0	26	873	371	40	635	430	0	183	101	726	2750	393	1146	580	136	417	307	360	259	767	4	0	452	30	81	302	67	1072	70	197	78	2197	1608	60	4	268	47	714	0	312	0	665	667	28	418	1119	804	850	932	525	116	502	102	134	0	285	170	685	528	531	563	526	0	417	799	527	413	339	657	111	2201	0	504	232	299	499	329	36	460	1923	0	1083	414	379	82	54	696	356	659	89	130	358	1073	978	365	610	731	391	551	865	421	1868	2303	346	190	639	205	277	479	534	431	304	192	370	5	317	349	0	325	12	2	1165	0	502	661	218	503	537	542	445	340	337	364	1500	241	234	3521	311	510	8	366	773	781	142	0	343	213	499	32	68	329	116	0	825	189	408	221	452	0	116	92	688	349	1855	248	361	392	321	127	434	681	342	271	5	711	10	407	1081	208	44	436	4	645	476	60	391	1297	440	112	181	0	453	233	790	283	565	561	492	318	311	353	0	602	55	391	341	468	485	356	56	310	161	430	570	38	132	259	4269	104	79	0	48	434	23	893	365	61	0	328	36	234	34	25	278	792	244	42	368	177	355	525	617	63	647	83	166	728	184	214	630	417	629	699	240	66	15	11563	0	181	532	356	479	299	526	629	109	202	381	78	278	2255	569	0	238	272	693.27	406.378	402.998	0	475.615	1305.23	510.011	475.781	0	162.132
10401	7.022	572.403	no MS2: SL 31:3;O2|SL 15:0;O/16:3;O	[M+H]+	null	0	FALSE	7.25	572.398	C31H57NO6S	SL	XAOCZERUHUGBPA-UHFFFAOYSA-N	O=C(N(CC(O)CCCCCCCCCCCC)CS(=O)(=O)O)C(O)CCCCC=CCC=CCC=CCC	520	TRUE	TRUE	FALSE	Normalized unit: pmol_per_10E6_cells; Annotation method: Msp20221205132019_conventional_converted_dev_1	FALSE	FALSE	10401	0	0.99	0.91	-1	-1	-1	-1	-1	0.7	296.4	190401_TT1_Hclass_WK_Feces_018_C085_Pos	572.40283:8301 573.40750:754 574.41217:0	null	15	34	14	10	39	35	38	47	42	32	42	34	22	38	20	15	104	31	26	33	14	58	37	38	7	13	5	40	7	50	97	13	14	29	0	20	72	28	16	28	18	21	46	59	15	17	39	30	11	22	44	16	5	34	26	37	25	12	30	14	7	38	14	17	31	25	40	11	49	4	22	22	0	28	60	44	16	31	18	29	4	20	65	10	9	3884	60	33	17	24	25	35	17	26	23	24	39	28	32	36	40	42	17	48	41	19	4	28	31	12	44	14	41	39	26	33	24	32	34	45	14	16	22	30	20	48	68	59	8	38	31	26	31	40	59	67	36	28	32	26	26	32	25	38	17	21	19	29	7	49	20	51	32	36	35	53	37	37	20	19	22	21	24	23	21	23	10	26	20	58	25	34	50	36	60	31	12	34	15	23	15	33	53	33	36	38	55	44	22	23	39	55	7	55	48	12	12	56	15	49	37	36	54	26	13	2	34	12	72	24	84	39	39	38	22	27	17	11	36	13	19	37	16	36	15	11	48	16	42	21	37	18	31	25	123	25	50	17	44	58	61	18	40	30	23	16	18	41	19	10	35	23	21	30	10	24	16	56	17	19	39	63	29	14	9	23	69	11	70	14	31	23	32	105	69	8	44	23	29	18	45	24	8	42	23	127	5	103	30	39	21	25	58	2	37	40	77	12	35	35	43	20	44	59	13	27	14	72	24	32	22	43	26	37	30	14	69	59	16	34	30	37	21	44	14	24	17	20	17	55	92	15	34	51	28	27	20	56	37	14	24	26	29	40	10	16	4	22	38	34.6604	70.3812	27.9889	9.25	35.049	18.786	385.831	16.9317	4.06125	16.3176
10402	7.073	572.467	low score: DG O-33:7|DG O-28:7_5:0	[M+NH4]+	null	0.43	TRUE	8.84	572.467	C36H58O4	EtherDG	DTCDOUWNWPPAJK-UHFFFAOYSA-N	O=C(OC(CO)COCCCCCCC=CCC=CCC=CCC=CCC=CCC=CCC=CCC)CCCC	520	TRUE	TRUE	FALSE	Normalized unit: pmol_per_10E6_cells; Annotation method: Msp20221205132019_conventional_converted_dev_1	FALSE	FALSE	10402	0	0.68	0.99	0.03	0.03	0.68	2	1	1.08	177.01	190328_TT1_Hclass_WK_Feces_040_B064_Pos	572.46582:10669 573.47049:4470 574.47516:13153	77.03838:24 79.05265:36 81.07078:48 83.05471:12 83.08586:24 91.05368:36 93.06774:60 95.04600:12 95.08426:123 97.09955:24 105.06937:36 107.08521:60 109.09852:36 117.06943:24 119.08234:36 119.08782:12 121.06479:12 121.09904:85 123.08100:12 123.11603:12 128.06292:12 129.06846:36 131.08387:48 131.09534:12 133.10022:60 135.08311:12 135.11401:141 137.09452:12 137.12989:24 141.07219:12 143.08405:36 145.10106:87 147.11494:60 149.09289:12 149.13463:63 151.10253:12 151.14528:12 155.08614:36 155.09488:12 157.09870:96 159.11623:116 161.09417:12 161.13153:36 163.10693:24 163.15239:12 165.12719:12 169.09601:12 171.11936:36 173.13238:83 175.11161:24 175.14997:24 177.16112:24 181.10241:24 181.12470:12 183.11856:36 185.12967:36 185.14148:24 187.15372:24 189.12472:12 189.16471:12 191.14267:24 195.11517:24 195.13780:24 197.13293:24 199.14803:48 201.15574:36 201.17067:12 203.18252:36 209.13115:12 209.14885:12 211.14888:24 213.15931:36 213.16932:12 215.17663:12 217.19956:12 219.17794:12 221.15694:12 222.11266:12 223.15060:12 223.16999:12 227.17586:12 229.19517:12 233.19309:12 235.17183:24 237.15894:12 237.18873:12 241.19346:24 243.17385:24 249.17923:24 251.20266:12 255.20944:12 259.20305:12 261.18323:24 263.20156:24 265.21596:12 266.20522:12 269.19144:12 275.18674:12 277.21468:103 283.21105:24 285.18626:12 285.22265:24 287.20283:12 289.21302:36 291.23311:24 297.21801:24 299.23412:12 303.23331:24 305.25039:24 311.22847:24 315.23201:12 315.24945:12 317.23949:12 319.26503:24 321.22450:12 325.25816:36 329.23945:24 337.24954:12 339.25873:12 339.27380:24 341.23230:12 341.24008:12 343.26880:12 357.27267:36 359.29617:12 363.25390:12 369.27326:12 369.30022:12 371.29143:24 381.32548:12 381.94972:12 385.31037:24 399.32728:12 405.30729:12 411.31546:12 419.31226:12 425.29708:12 435.32602:12 445.33547:24 447.36779:12 449.33470:12 467.34483:12 471.35451:12 485.37490:12 519.39387:12 519.41283:24 519.42505:24 519.46263:12 537.42790:24 555.43124:60 555.45651:36 572.40127:12	3020	1879	1292	866	1887	1354	923	1549	962	3824	1381	211	2868	4390	12894	184	564	266	1441	205	786	709	1980	626	2443	1213	41577	168	150	230	651	901	3732	1123	10877	8901	437	1094	2167	9982	3422	5657	148	4892	1178	4900	4442	1060	9788	1304	709	136	7386	5897	649	1190	3268	8421	3854	153	9	3312	3857	4809	4406	5441	5971	5362	197	455	163	956	496	446	93	354	775	672	4115	1632	128	724	1530	1010	3493	698	75	379	3191	1032	2951	1218	1257	1833	754	148	1526	2279	1852	1166	305	1419	1722	735	191	5295	7163	2226	1188	757	270	3887	1122	937	1064	2558	8361	72	900	5128	3460	2739	5787	729	688	2375	4732	3873	5	3140	3847	4347	4247	4906	5375	5960	247	427	3124	609	2038	326	4574	353	4060	256	1003	275	306	683	5758	174	774	452	185	4310	1374	2700	276	513	582	3620	930	1537	792	2285	1757	305	3387	240	2693	461	1679	3268	745	672	6114	3003	1212	938	4656	1129	3528	1666	172	2920	169	466	998	1492	1962	1532	1761	174	126	1681	2	2616	2941	3455	3593	3848	4720	5151	431	311	489	231	19453	558	172	206	1547	473	1898	1290	3937	2944	442	4901	1018	5405	133	434	478	4556	1428	880	400	3916	226	583	1928	269	147	621	1225	1648	257	2108	189	7479	639	4042	1546	569	1082	298	515	4042	685	264	1335	775	2937	1014	8114	4088	771	1091	1709	669	933	2919	10	2750	2829	3122	3715	3958	4035	4347	746	261	1069	1080	780	270	2555	353	1279	2068	56	1598	746	154	7644	1206	211	538	585	1469	588	9246	603	1096	841	146	1243	1736	1227	1492	679	142	480	498	1210	1699	3814	15278	1490	4938	3649	308	2773	1793	3828	3168	342	5125	5419	10079	1034	2310	722	3545	2228	805	6685	235	322	9	2769	3396	4212	4402	4473	4903	5684	1263	82	2093	849	1616	1947	303	4	1193	1426	2138.96	2046.57	2212.69	6.36458	4013.98	2351.56	2682.92	4548.9	2.99672	1134.84
10403	6.924	572.468	low score: DG O-33:7|DG O-28:7_5:0	[M+NH4]+	null	0.08	TRUE	8.84	572.467	C36H58O4	EtherDG	DTCDOUWNWPPAJK-UHFFFAOYSA-N	O=C(OC(CO)COCCCCCCC=CCC=CCC=CCC=CCC=CCC=CCC=CCC)CCCC	520	TRUE	TRUE	FALSE	Normalized unit: pmol_per_10E6_cells; Annotation method: Msp20221205132019_conventional_converted_dev_1	FALSE	FALSE	10403	0	0.62	0.99	0.02	0.02	0.62	2	1	1.04	192.51	190408_TT1_Hclass_WK_Feces_026_B015_Pos	572.46539:4466 573.47006:1934 574.47473:2726	77.03684:12 79.05257:24 81.06777:24 91.05410:12 93.06908:24 95.09029:24 105.06737:24 107.08066:12 109.10443:24 117.06663:12 119.08480:48 121.10441:12 123.08281:12 128.06080:12 129.07236:24 131.08516:24 133.10396:24 135.11543:80 141.06665:12 143.08572:12 145.09942:24 147.11516:36 149.13175:36 151.10974:12 155.08908:12 157.10034:24 159.11561:36 161.12869:24 161.13941:12 163.14764:36 171.11443:36 173.12677:24 173.13816:12 175.10918:12 175.14725:12 175.15746:12 178.08429:12 181.10240:12 185.13181:48 187.14335:24 189.12703:12 189.15791:12 189.16925:36 195.13394:12 197.12658:12 199.14999:24 201.16291:12 207.13959:12 211.14023:36 213.15711:12 213.16719:24 227.17421:12 235.14326:12 235.16537:12 237.17562:12 243.21248:12 245.22441:12 259.17728:12 263.19456:12 265.21536:12 275.20359:12 277.21535:60 289.20918:12 297.21861:12 301.22355:12 303.23252:24 305.24304:12 313.21540:12 317.23888:24 319.25511:24 325.25909:12 343.26020:24 365.24307:12 371.28889:12 385.31587:12 391.28557:12 401.34454:12 409.31953:12 417.30274:12 421.31246:12 429.35161:24 431.31935:12 439.36767:12 445.32465:12 449.33425:24 455.35956:12 459.34768:12 463.36981:12 467.34518:24 485.37219:24 499.37440:12 519.40131:12 519.42278:12 534.43059:36 537.42764:12 537.45926:12 555.43837:81 572.39906:12 573.23865:12	2066	1567	780	866	1887	1091	641	1174	697	3244	756	211	1915	4390	12894	156	564	175	859	146	429	355	1980	413	1331	772	23450	91	116	230	439	553	1332	580	10877	4412	188	586	968	4700	1930	2563	148	2145	407	2012	1315	341	3650	589	255	55	2569	1563	246	421	1078	2618	1162	29	7	2369	2530	2435	2480	1968	1668	1209	203	455	163	888	371	477	98	296	775	686	5604	1632	125	452	1240	1010	2160	698	76	230	3191	1032	3181	1218	1094	1833	729	102	1526	1611	1366	1166	305	1419	1722	591	135	5295	7163	1697	1188	602	207	3887	868	623	719	1720	4873	76	900	5128	3460	2739	5787	729	386	1314	3148	3873	3	2735	3063	4347	4247	4906	3417	3538	315	426	4655	609	2038	359	6651	353	4060	265	1126	212	306	683	5758	145	1104	452	158	3640	1407	2700	400	329	403	3655	930	1537	822	2285	1764	305	3387	240	2647	543	1496	3268	745	468	6114	3003	1212	938	4656	1129	3528	1666	163	2920	163	384	998	1492	1962	1532	920	133	131	1681	16	2474	2941	3455	3593	3848	4720	5151	413	464	491	218	19648	558	152	163	1827	473	1618	1431	3937	2710	861	5244	1018	5405	133	473	609	6524	1428	1064	300	4370	226	456	1928	237	138	613	831	2153	257	2179	189	7412	734	4042	1546	535	1082	294	497	4042	685	238	1335	787	4177	1014	8114	4088	771	1091	1709	510	754	2919	6	2560	2745	2918	3002	3958	4035	4347	746	221	1069	1080	604	416	1643	294	1279	2068	46	1598	620	159	7644	1527	224	293	965	1174	610	9246	603	1096	518	119	1283	1736	1227	1492	679	148	352	536	1210	1699	3814	15278	1490	4055	3649	308	2373	1793	3230	3168	259	5125	3888	10079	1034	2310	594	3545	1642	489	6685	130	143	6	2565	3396	4212	4402	4473	3579	5684	1178	94	1388	798	1599	1601	236	3	1193	1426	1877.62	1684.05	1884.16	6.80208	3286.14	2045.29	2378.51	3248.09	4.57616	1108.15
10404	8.251	572.473	no MS2: LDGTS 23:0	[M+H]+	null	0.01	FALSE	8.3	572.489	C33H65NO6	LDGTS	AMPZHSXHDMKNCF-UHFFFAOYSA-N	O=C(OCC(O)COCCC(C(=O)[O-])[N+](C)(C)C)CCCCCCCCCCCCCCCCCCCCCC	520	TRUE	TRUE	FALSE	Normalized unit: pmol_per_10E6_cells; Annotation method: Msp20221205132019_conventional_converted_dev_1	FALSE	FALSE	10404	0	1	1	-1	-1	-1	-1	-1	0.75	62.31	190401_TT1_Hclass_WK_Feces_043_B080_Pos	572.48755:2759 573.49222:821 574.49688:278	null	556	139	168	8	57	72	248	96	400	42	534	132	177	117	273	94	46	181	162	117	195	122	368	219	375	69	563	39	75	61	250	49	163	140	510	282	134	105	90	223	58	250	68	130	44	119	542	63	382	156	253	22	92	947	67	99	317	327	84	2	8	191	213	210	224	218	215	251	37	138	60	28	38	252	289	189	83	292	232	568	74	425	250	287	628	71	23	71	308	340	92	226	38	149	61	66	178	231	401	308	154	0	165	343	140	259	124	295	44	155	1328	145	76	146	306	245	338	113	265	630	48	168	336	60	32	295	72	330	10	207	235	256	256	168	166	297	247	198	5	40	184	55	303	132	949	80	568	57	47	169	453	159	316	273	122	200	381	275	169	7	70	345	126	197	176	348	477	79	8	49	72	71	598	721	81	58	144	2169	114	8	469	163	845	292	61	24	124	98	48	134	273	210	93	103	257	114	12	193	229	238	197	226	191	152	22	40	266	88	275	153	29	33	239	474	129	100	1415	1491	207	252	712	766	404	76	142	153	350	432	33	418	130	58	60	37	705	87	464	99	68	120	102	200	390	429	356	69	259	147	48	440	510	81	126	102	83	251	292	638	121	37	51	356	124	851	9	199	220	230	157	279	275	178	518	254	268	481	212	62	167	112	234	116	27	223	271	74	269	86	202	55	29	333	200	308	390	83	528	206	8	213	274	365	22	333	194	41	50	626	365	255	446	484	132	196	86	242	131	135	56	66	381	355	141	83	56	174	254	22	165	164	38	5	195	133	266	236	272	236	277	58	81	522	446	214	144	62	11	232	244	248.41	244.159	193.485	9.34375	220.562	250.44	288.151	170.12	2.40856	38.7739
10405	10.249	572.487	TG 30:0|TG 8:0_10:0_12:0	[M+NH4]+	null	0.04	TRUE	9.31	572.489	C33H62O6	TG	UPRCMDWLDNCPMM-UHFFFAOYSA-N	O=C(OCC(OC(=O)CCCCCCCCC)COC(=O)CCCCCCCCCCC)CCCCCCC	310	TRUE	TRUE	TRUE	Normalized unit: pmol_per_10E6_cells; Annotation method: Msp20221205132019_conventional_converted_dev_1	FALSE	FALSE	10405	0	0.9	0.98	0.22	0.3	0.9	5	2	1.66	167.99	190328_TT1_Hclass_WK_Feces_050_C064_Pos	572.48608:2573 573.49075:1415 574.49542:377	71.04856:24 71.08402:24 81.06886:12 85.10105:36 95.09169:12 99.08201:24 109.10188:12 127.11054:12 155.14384:36 211.20505:12 299.22242:48 327.25429:24 355.28433:36 383.31506:48 411.34902:12 411.37036:12 439.38090:36 467.40391:36 467.42111:36 537.47019:12 572.50757:12	15	43	13	278	9	28	23	104	33	6	11	34	219	37	102	9	18	14	20	23	0	344	16	0	0	8	49	27	14	5	16	5	12	140	0	48	0	42	1620	6	0	236	13	67	112	17	0	108	2876	2441	4	13	57	16	10	227	120	20	0	4184	4	279	313	286	329	315	357	212	11	4	23	19	0	16	942	104	23	0	95	64	50	0	65	20	40	2042	0	47	336	0	258	58	4	637	0	18	36	14	2480	63	9	1976	26	21	24	54	303	14	25	0	34887	133	36	86	453	18	1274	61	2521	468	34	0	0	147	457	486	7	115	13	314	373	347	308	413	399	418	26	6	13	44	10	15	14	20	23	7658	20	1123	189	0	27	55	0	3160	17	42	4	22	65	17	128	0	67	832	34	0	14	12	1377	133	15194	19	119	30	198	14	130	0	11	58	52	125	28	173	10	24	9	311	30	442	174	0	459	20	0	1947	11	237	275	301	333	375	297	366	26	10	5	15	31	19	1	13	0	8	119	25	439	12	65	349	17	11	6562	625	24	234	62	197	12	131	55	4	0	11	412	235	124	1420	954	34	0	32	0	22	4	17	13	6	41	94	60	0	158	15	22	0	0	11	0	307	546	58	8	112	6	287	322	316	312	327	326	288	15	112	0	0	12	10	9	44	13	0	184	0	0	20	7453	74	25	64	6	33	36	12	16	284	14	43	11	0	18	385	34	83	10	175	285	45	381	59	120	0	1012	0	12	12	598	3	58	0	279	0	13	0	52	5	6	0	0	0	40	9	329	380	401	407	412	424	435	13	0	121	36	150	6	20	4	52	47	737.558	188.519	319.598	7.66667	321.792	3876.35	452.513	1101.13	3.69389	84.7306
10406	10.025	572.487	TG 30:0|TG 8:0_10:0_12:0	[M+NH4]+	null	0.05	TRUE	9.31	572.489	C33H62O6	TG	UPRCMDWLDNCPMM-UHFFFAOYSA-N	O=C(OCC(OC(=O)CCCCCCCCC)COC(=O)CCCCCCCCCCC)CCCCCCC	310	TRUE	TRUE	TRUE	Normalized unit: pmol_per_10E6_cells; Annotation method: Msp20221205132019_conventional_converted_dev_1; Tag: Confirmed	FALSE	FALSE	10406	0	0.93	0.99	0.65	0.75	0.95	5	2	1.81	2531.29	190423_TT1_Hclass_WK_Feces_049_B031_Pos	572.48718:1689 573.49185:611 574.49652:187	71.08618:24 85.09917:12 109.10043:12 127.11195:12 155.14279:24 183.17956:24 355.27993:69 355.30164:24 383.30289:36 383.32401:65 411.34491:100 439.37083:12 439.38352:24 457.15980:12 572.50003:12	105	112	65	8002	12	114	23	30	19	230	28	231	93	14	773	30	68	20	0	17	9	5377	39	12	40	33	19	37	22	4	124	16	14	58	0	59	5	36	359	12	53	540	25	22	56	28	12	48	953	1310	28	18	64	31	21	253	164	104	27	1132	14	384	525	431	439	472	499	513	22	28	23	23	25	10	39444	298	0	15	77	269	44	22	115	35	44	514	30	42	102	33	78	50	23	242	0	31	36	27	148916	74	78	67817	72	0	22	301	152	32	122	13	807579	385	78	925	132	34	2825	29	437	141	47	12	29	144	1356	836	13	1206	17	448	517	514	544	554	613	616	10	0	28	59	26	34	32	24	36	1632	24	553	22	0	28	1173	0	586	72	35	18	43	1849	41	94	89	55	53374	49	20	29	18	226	143	2310	165	70	30	253	258	88	30	14	48	1264	70	26	48	12	18	34	129	13	139	182	18	14428	36	0	744	21	394	400	486	483	520	571	621	6	21	0	111	64	31	25	30	12	0	196	30	148	28	17	10855	17	11	1520	169	24	129	44	188	38	168	50	25	34	27	130	85	69	309	191	89	16	32	39	37	19	36	13	25	32	0	20	37	53	24	109	16	0	0	0	22	170	335	16	44	8	386	463	500	487	481	507	497	18	34	0	29	116	11	107	57	33	1	6298	827	64	44	1036	33	75	6	10	101	45	43	42	2575	48	46	55	16	0	150	48	51	20	14	8145	74	16249	28	53	0	31645	26	22	12	956	87	65	64	1412	0	39	14	40	0	48	0	0	15	73	11	410	532	551	570	565	622	644	16	0	28	36	6	19	19	8	46	42	8930.55	1085.17	2542.93	13.2604	482.27	81199.7	6930.77	15537.8	5.34767	126.448
10407	9.15	572.488	low score: TG 30:0|TG 8:0_8:0_14:0	[M+NH4]+	null	0.01	TRUE	9.06	572.489	C33H62O6	TG	HOHVMTJOOJTLKU-UHFFFAOYSA-N	O=C(OCC(OC(=O)CCCCCCC)COC(=O)CCCCCCCCCCCCC)CCCCCCC	520	TRUE	TRUE	FALSE	Normalized unit: pmol_per_10E6_cells; Annotation method: Msp20221205132019_conventional_converted_dev_1	FALSE	FALSE	10407	0	1	1	null	null	null	4	null	0.5	103.9	190401_TT1_Hclass_WK_Feces_034_C082_Pos	572.48810:2279 573.49277:892 574.49743:0	252.27030:48 257.21244:48 257.23004:12 264.26646:48 265.25148:24 282.27820:60 300.28627:36 318.28922:12 337.26934:24 518.47433:12 518.49829:12 519.44556:12 536.49086:12 536.51885:36 554.51359:66 572.52013:12	0	0	0	305	0	3	116	249	0	196	0	0	0	72	16	0	0	543	35	24	6	0	43	148	0	0	0	0	6	0	0	0	414	0	0	0	6	12	155	0	0	0	0	0	0	0	0	25	223	0	0	0	0	0	0	786	0	0	10	0	5	0	0	0	0	0	0	0	24	0	0	975	53	0	490	22	0	0	0	71	0	25	10	0	0	0	0	12	44	0	18	30	0	0	77	0	0	30	1380	139	118	1852	0	0	42	0	16	38	49	9	3967	0	0	159	71	450	65	219	41	76	10	83	266	14	18	24	32	0	11	129	77	0	0	0	0	215	478	47	0	22	25	0	0	0	34	17	111	37	169	0	1303	193	48	79	24	0	0	20	44	0	0	261	19	500	118	0	0	20	30	42	46	50	0	0	811	0	40	62	0	23	49	53	31	28	55	0	29	0	0	0	79	28	45	37	11	213	10	93	0	0	0	0	0	0	22	31	0	24	265	21	0	0	0	0	0	0	39	0	79	106	23	82	67	0	0	0	13	702	427	48	0	21	125	18	0	51	0	63	22	5	0	0	0	0	78	25	0	0	32	304	0	0	25	12	47	288	53	0	107	14	26	0	9	39	5	0	0	96	0	0	0	0	70	24	66	0	0	0	56	310	213	36	40	755	14	10	29	772	16	0	31	257	0	37	0	1267	0	0	18	22	14	28	24	0	19	0	92	0	125	0	416	384	486	56	73	0	0	330	0	16	32	148	5	0	16	34	0	0	0	48	10	15	42	92	0	0	24	0	106	0	76	35	0	264	16	0	2	72	82	120.961	85.1388	87.42	7.97917	27.8057	433.587	256.404	195.945	4.66011	50.5797
10408	8.845	572.501	Cer 37:4;O3|Cer 17:0;O2/20:4;O	[M+H-H2O]+	null	0.04	TRUE	9.27	572.504	C37H67NO4	Cer_HDS	ZIJTZKDMBHUUOY-UHFFFAOYSA-N	O=C(NC(CO)C(O)CCCCCCCCCCCCCC)C(O)CCCCCC=CCC=CCC=CCC=CCC	310	TRUE	TRUE	TRUE	Normalized unit: pmol_per_10E6_cells; Annotation method: Msp20221205132019_conventional_converted_dev_1	FALSE	FALSE	10408	0	0.98	0.98	0.03	0.05	0.86	4	2	1.6	79.11	190328_TT1_Hclass_WK_Feces_036_B055_Pos	572.50140:2346 573.50607:832 574.51074:0	79.05431:12 81.07031:69 93.06821:12 95.08308:24 121.09716:24 131.08838:12 135.11707:24 145.10601:24 147.11622:24 149.13175:12 159.11755:24 161.13674:24 173.13097:12 175.14216:24 179.13633:12 185.12971:24 186.13575:12 186.55865:12 187.14654:12 189.15597:12 199.14516:24 201.16042:36 213.15986:12 215.17078:24 219.21368:12 227.18106:24 250.25985:24 252.26622:12 254.19100:12 255.21118:98 257.22690:12 270.27805:12 272.20353:60 273.21567:60 297.22341:12 299.27473:12 300.29149:12 524.50842:12 536.47497:12 536.52918:12 554.49057:24 554.50298:48 554.53199:12 572.49798:12	41	1419	8	159	103	208	177	385	375	188	55	21	16	24	189	132	251	640	51	72	45	0	152	23	140	23	54	36	2	100	82	20	1084	158	11	1601	396	0	0	43	337	0	1564	93	0	1038	63	103	93	226	28	4	22	0	24	233	0	210	0	484	7	193	38	260	219	272	272	323	0	248	37	1899	34	40	741	6	130	228	88	227	144	66	1684	80	0	13	183	13	360	113	0	147	1411	7	129	1746	36	25	130	368	981	290	0	57	1325	499	21	20	0	0	120	267	1687	424	8	932	215	296	75	91	0	141	370	0	31	14	163	102	0	303	354	234	300	189	189	355	564	32	52	35	66	8	0	0	25	22	113	10	331	476	1414	237	62	12	40	96	8	92	40	523	68	309	71	54	1540	76	38	132	34	9	0	20	143	170	1894	6	47	130	115	0	121	9	60	37	18	136	113	39	7	25	23	55	81	0	68	0	6	254	146	216	382	363	406	383	28	32	47	2	853	0	6	0	140	93	297	41	54	5	360	254	6	263	12	0	42	120	0	1472	545	119	144	8	284	0	96	0	82	0	147	331	112	0	982	19	231	85	213	47	9	569	520	81	6	9	4	2332	42	168	11	52	122	12	0	0	4	86	236	277	296	232	187	325	119	90	183	424	220	2	287	342	328	35	1615	2871	76	82	34	649	0	351	0	554	124	131	366	0	18	227	56	0	95	286	2	40	25	0	0	213	73	13	250	193	1119	138	588	334	0	626	16	0	50	308	12	0	0	526	16	23	46	95	10	4	231	337	302	73	390	101	433	30	120	90	8	484	21	23	2	106	64	225.33	224.029	217.085	3.92708	252.059	385.833	384.302	461.609	2.54994	103.742
10409	9.376	572.502	Cer 35:2;O2|Cer 18:1;O2/17:1	[M+Na]+	null	0.01	TRUE	9.58	572.501	C35H67NO3	Cer_NS	PWVUYQRWCMQJBH-UHFFFAOYSA-N	O=C(NC(CO)C(O)C=CCCCCCCCCCCCCC)CCCCCCCC=CCCCCCCC	310	TRUE	TRUE	TRUE	Normalized unit: pmol_per_10E6_cells; Annotation method: Msp20221205132019_conventional_converted_dev_1	FALSE	FALSE	10409	0	0.99	1	0.04	0.08	0.73	2	2	1.58	46.17	190423_TT1_Hclass_WK_Feces_041_A043_Pos	572.50226:2318 573.50693:987 574.51159:265	79.05529:12 81.07006:24 91.05245:12 93.06721:12 95.08506:24 109.10019:12 117.06774:12 131.08631:24 135.11667:24 137.12754:12 145.10336:36 147.11130:36 147.11861:12 149.13586:12 151.10660:12 151.15490:12 159.11797:36 160.07484:48 161.13246:48 173.12774:12 175.15032:24 189.16300:12 191.14341:12 199.14787:36 201.16336:24 215.17904:24 231.21483:12 254.28387:36 255.20876:280 264.26685:12 265.26742:12 266.28523:36 273.22096:60 282.27589:24 284.29609:24 502.48312:12 520.49640:12 538.49534:24 538.52678:48 554.51265:12 554.53909:12 572.49230:24 572.51764:24	91	470	112	190	132	296	667	107	1352	292	113	276	95	509	203	0	0	379	343	116	51	8	257	133	240	76	62	250	46	149	546	44	557	455	164	756	617	55	22	49	428	66	260	286	59	408	221	14	79	128	147	70	46	17	90	659	26	287	105	265	25	211	280	228	232	297	236	265	34	334	108	711	121	117	344	59	344	654	289	751	295	74	44	75	62	331	468	35	563	156	34	266	135	158	416	31	400	38	217	412	643	114	22	193	281	573	35	48	102	105	239	1082	574	245	120	548	481	403	76	128	112	624	841	123	60	52	150	337	37	244	271	325	327	292	308	346	850	188	197	102	103	133	229	100	128	97	123	41	516	948	982	315	120	96	98	267	126	140	191	368	196	906	80	135	462	146	114	213	247	100	0	117	342	633	1025	97	126	155	164	98	375	74	140	209	157	254	251	195	176	132	357	192	167	54	426	99	65	206	274	296	293	332	401	424	65	121	222	39	726	10	74	47	46	54	426	105	324	36	242	134	57	797	11	73	245	200	59	974	667	340	49	86	211	59	337	64	37	56	169	160	280	79	1171	33	250	51	351	64	69	765	368	657	61	51	61	587	120	485	333	192	70	184	121	62	21	226	242	269	260	270	289	260	279	93	394	423	119	65	347	242	142	129	86	1505	187	134	322	814	106	524	150	552	127	117	883	99	94	478	91	267	94	136	102	263	102	207	109	1289	117	130	363	853	1620	351	181	264	91	1074	86	58	82	298	88	338	124	668	136	155	313	483	40	51	252	284	341	328	358	303	392	0	263	114	0	371	71	42	14	103	189	276.795	269.305	230.871	35.7917	282.591	272.559	267.184	267.175	19.407	61.8703
10410	9.093	572.504	Cer 37:5;O2|Cer 18:1;O2/19:4	[M+H]+	null	0.02	TRUE	9.46	572.504	C37H65NO3	Cer_NS	HMAOPZJNXIGSND-UHFFFAOYSA-N	O=C(NC(CO)C(O)C=CCCCCCCCCCCCCC)CCCCCC=CCC=CCC=CCC=CCC	310	TRUE	TRUE	TRUE	Normalized unit: pmol_per_10E6_cells; Annotation method: Msp20221205132019_conventional_converted_dev_1	FALSE	FALSE	10410	0	0.98	1	0.48	0.56	0.74	7	2	1.71	116.77	190328_TT1_Hclass_WK_Feces_013_B062_Pos	572.50275:2500 573.50741:842 574.51208:0	74.05933:12 79.05501:12 81.06633:12 81.07454:12 83.08246:12 90.05140:12 93.07302:12 135.11201:12 145.09576:12 163.14571:24 165.08906:36 215.18022:12 247.24689:12 252.26775:48 254.25037:12 254.28233:12 257.23260:12 264.26594:344 265.24824:48 270.27582:36 272.25970:36 272.27842:12 274.26356:24 280.25935:12 282.27814:319 292.26815:12 300.28591:141 316.28116:12 318.30643:12 324.28476:24 500.48029:12 506.48060:24 518.47586:24 518.50439:36 536.49650:144 552.73358:12 554.51250:367 572.52580:24	120	60	314	223	587	208	200	103	584	147	143	644	1486	40	72	26	31	0	0	12	45	42	115	267	7	339	68	2550	36	1860	73	141	353	10	151	1194	31	81	91	69	351	141	1411	165	10	32	162	103	0	96	407	259	112	226	299	612	0	242	0	108	0	209	290	63	247	243	66	69	77	144	917	789	24	0	85	307	175	174	1955	190	144	66	2674	90	41	319	150	13	340	400	0	386	2070	399	144	42	289	0	65	226	190	0	153	348	18	51	678	100	0	167	50	151	325	165	75	379	28	360	86	65	0	448	381	88	31	77	171	82	2	241	367	275	329	300	416	352	74	93	200	44	28	648	461	92	4	263	249	79	44	1246	416	190	58	253	44	381	291	41	90	418	31	425	11	37	30	260	152	11	131	259	300	125	137	213	386	121	0	44	11	23	154	115	255	127	0	148	95	155	519	285	121	28	236	52	1248	554	11	208	254	265	327	331	442	96	128	83	135	9	608	123	131	73	27	394	16	121	130	415	34	117	95	200	0	211	58	140	0	203	308	67	6	173	205	16	0	208	48	79	506	102	175	170	1090	24	294	15	96	294	229	246	39	282	393	61	43	283	74	171	255	38	143	53	106	222	2	205	342	248	284	312	271	354	134	25	229	55	783	270	211	440	154	104	133	242	109	283	359	61	135	275	194	240	1239	122	169	86	499	1704	149	125	56	131	130	448	16	188	197	229	44	991	293	202	585	194	160	28	885	177	13	136	0	265	507	70	82	119	432	30	456	354	118	2	255	269	308	313	354	316	331	310	40	85	157	244	28	99	0	92	90	282.605	241.797	205.197	2.88542	263.064	435.027	300.515	335.522	3.91919	97.4271
10411	9.702	572.507	Cer 35:2;O2|Cer 18:0;O2/17:2	[M+Na]+	null	0.06	TRUE	9.49	572.501	C35H67NO3	Cer_NDS	DVEIRMGAAVJMEP-UHFFFAOYSA-N	O=C(NC(CO)C(O)CCCCCCCCCCCCCCC)CCCCCCCC=CCC=CCCCC	310	TRUE	TRUE	TRUE	Normalized unit: pmol_per_10E6_cells; Annotation method: Msp20221205132019_conventional_converted_dev_1	FALSE	FALSE	10411	0	0.99	1	0.02	0.02	0.61	2	2	1.54	124.43	190423_TT1_Hclass_WK_Feces_009_B038_Pos	572.50195:1345 573.50662:593 574.51129:157	77.03726:12 81.06909:48 83.08537:12 93.08018:12 129.06975:24 141.06988:24 145.10007:24 147.11433:24 159.12139:24 161.09428:12 161.12515:36 161.13205:36 171.11583:36 175.14889:12 185.12951:12 187.14739:24 189.12794:12 197.12899:24 199.14794:12 205.16296:12 227.17189:12 253.19236:76 255.21425:24 255.28487:12 266.28136:12 267.27581:12 271.20696:140 281.22072:12 284.29164:12 285.29538:36 290.26232:12 536.51107:12 536.53666:48 554.53659:60 572.48972:12 572.53361:24	62	305	85	1363	222	207	393	547	912	640	206	96	127	291	235	67	289	1487	493	139	135	424	266	369	278	98	15	58	90	78	236	200	813	137	335	1620	319	12	154	61	403	326	155	182	94	208	97	174	177	484	136	105	99	112	34	646	119	158	53	464	3	383	391	324	403	437	348	348	180	239	125	1012	85	114	3041	149	272	193	713	613	243	116	176	144	92	525	151	53	554	195	306	115	48	246	264	43	312	401	8909	1038	146	2897	181	297	235	1099	125	85	370	274	17592	404	123	464	336	1655	323	483	666	333	20	526	885	194	754	199	0	560	2	408	365	452	364	419	474	387	940	144	141	138	202	156	275	47	127	949	153	157	622	437	2127	1211	102	579	197	130	352	204	499	404	256	721	57	2034	205	141	236	282	250	133	1031	364	49	258	725	407	147	325	462	171	757	155	134	202	306	169	108	332	303	556	224	195	2230	138	822	295	29	387	454	416	494	465	574	536	228	76	423	54	999	119	69	74	42	142	284	129	341	50	244	788	68	639	590	134	177	346	43	745	1102	424	316	98	534	98	195	309	196	198	883	187	90	87	839	81	260	172	36	107	58	791	1023	231	108	21	80	728	191	414	341	148	129	368	91	154	9	315	327	400	436	392	451	475	278	93	163	524	226	67	211	965	1038	152	1424	5362	78	121	79	1295	95	838	11	469	130	318	603	260	332	456	306	273	45	161	248	168	91	74	797	346	725	115	1046	1093	2348	697	740	355	649	1049	98	274	1104	387	129	103	170	815	266	89	612	289	408	0	365	420	527	491	461	487	544	91	128	112	104	1595	37	68	6	231	271	586.181	394.442	464.26	8.10417	416.767	1787.66	452.179	1034.29	10.5542	75.3717
10412	7.662	572.523	low score: Cer 34:0;O4|Cer 18:0;O3/16:0(2OH)	[M+H]+	null	0.03	TRUE	8.94	572.525	C34H69NO5	Cer_AP	RHIXBFQKTNYVCX-UHFFFAOYSA-N	O=C(NC(CO)C(O)C(O)CCCCCCCCCCCCCC)C(O)CCCCCCCCCCCCCC	520	TRUE	TRUE	FALSE	Normalized unit: pmol_per_10E6_cells; Annotation method: Msp20221205132019_conventional_converted_dev_1	FALSE	FALSE	10412	0	0.82	0.99	0.01	0.06	0.25	8	0.25	0.65	64.38	190423_TT1_Hclass_WK_Feces_017_B033_Pos	572.52319:4721 573.52786:1802 574.53253:451	71.05126:12 71.08674:12 79.05518:12 81.06946:24 83.08540:60 85.06204:12 93.06914:12 95.08527:24 115.07142:12 121.09696:12 123.11576:12 129.09353:12 135.11893:24 139.11062:36 143.10496:12 149.12564:12 149.13403:36 151.14363:12 153.12478:24 163.15068:24 164.00364:12 167.14021:24 171.13802:24 177.17098:12 181.15600:24 181.16232:12 195.17044:12 219.21119:36 237.21810:60 241.20686:12 247.23821:36 247.25537:12 255.23205:36 265.23839:12 265.25103:24 282.27508:12 283.26522:24 501.47116:24 536.50967:12 572.42240:12 572.47108:12	40	466	20	166	56	14	198	19	66	86	65	42	271	71	87	22	237	49	52	45	18	747	65	204	40	24	108	47	42	1185	78	21	121	86	207	257	55	87	118	64	104	329	1113	14	29	56	36	37	152	65	1468	99	8	731	137	331	314	182	15	21	6	203	225	252	222	234	310	253	399	91	22	29	76	43	40	34	75	91	20	131	21	83	34	20	38	14	158	49	36	268	28	84	220	125	120	72	52	75	99	94	55	84	20	145	147	710	355	102	20	23	10	116	38	93	241	79	28	79	198	2201	29	26	46	71	42	97	866	32	5	255	235	257	267	282	333	322	17	5	44	117	45	24	119	32	108	146	15	57	35	86	1075	21	20	0	20	50	52	115	13	156	47	17	18	31	80	56	36	13	70	138	36	121	63	12	42	40	130	10	29	60	48	83	14	32	15	57	40	59	39	23	68	48	92	19	685	40	7	166	192	198	229	266	307	332	51	6	134	24	878	65	25	20	24	12	42	41	118	16	162	41	13	42	13	26	4	45	82	438	46	11	10	11	20	23	95	62	24	57	28	13	26	48	128	70	10	89	87	44	39	14	229	74	30	21	5	95	44	83	25	3	40	10	14	1622	9	200	213	208	239	255	247	257	25	115	45	24	174	19	44	48	82	66	17	8	7	226	31	107	2017	32	109	48	116	201	19	375	737	1107	29	62	32	27	234	190	11	48	32	293	3824	299	32	54	499	31	35	5	295	43	10	56	39	108	10	19	10	0	73	104	427	225	108	2	182	203	232	248	286	377	333	95	14	316	193	17	48	12	5	245	253	203.098	134.787	94.4071	5.57292	251.875	513.887	259.818	137.373	2.2887	47.7744
10413	11.188	572.523	DG 31:0|DG 15:0_16:0	[M+NH4]+	null	0.85	TRUE	10.89	572.525	C34H66O5	DG	PENDWALPEZESAS-UHFFFAOYSA-N	O=C(OCC(OC(=O)CCCCCCCCCCCCCCC)CO)CCCCCCCCCCCCCC	310	TRUE	TRUE	TRUE	Normalized unit: pmol_per_10E6_cells; Annotation method: Msp20221205132019_conventional_converted_dev_1; Tag: Confirmed	FALSE	FALSE	10413	0	0.99	0.99	0.96	0.92	0.89	4	2	1.88	426.98	190401_TT1_Hclass_WK_Feces_046_B088_Pos	572.52362:2385 573.52829:1007 574.53296:215	299.25879:72 313.26322:24 313.27944:62 537.49283:60	2860	6275	3564	1537	13272	7061	7170	2284	1639	29452	6151	2186	3825	8248	2741	2285	1377	3767	61189	13574	9708	5460	3630	522	1676	14165	10124	6804	642	5387	3553	14664	22779	4971	1884	3271	66256	2372	4674	2353	17286	3279	947	15855	1093	2644	4497	2594	16157	2599	2875	3082	7860	623	7606	7380	26336	2838	3629	6168	41	9117	12194	8109	9423	8954	8827	8292	816	1997	7317	8227	4511	4329	7362	3398	6269	15584	38076	12749	19556	7454	1421	3957	6005	7216	41630	2613	26398	4648	4564	4589	7936	4489	46110	2647	34231	7521	13618	18543	4955	3932	330	651	952	6556	4833	2950	12235	4463	5640	12982	2513	2154	4976	6417	42446	2686	3752	5055	10404	31966	21815	4147	2023	6087	1197	4660	22	8534	10768	11067	9514	9831	10850	12478	2450	4660	38366	4760	45607	8596	6567	23517	207	6678	620	13069	2311	56937	3838	3214	7351	2071	8198	7841	2276	962	1562	10074	17595	13001	6354	6215	12669	4167	8757	865	132958	5368	4313	2459	3615	1769	4944	9172	3541	392	3177	2631	7208	2730	867	14880	29257	14271	8786	6409	4033	17451	2059	7975	1656	685	5756	11080	92	5789	7215	8505	9396	9116	9729	9553	3878	7524	4885	588	9572	3531	22602	6031	2270	1780	16362	3470	2812	2198	2952	2518	883	2832	4130	5842	7124	4913	1681	4027	7460	5392	8944	13465	4017	9934	10623	1729	10476	23606	7777	5980	35354	1812	1424	10688	10664	3304	5172	648	6303	12176	9291	10964	3059	1255	2233	2751	27838	5772	40201	22546	4424	3413	7201	1132	36	7372	8658	7972	8452	8213	8520	8295	4234	3816	863	15678	3119	4007	13534	3838	411	39746	12054	30547	3716	2449	18385	234	3646	26253	328	1763	4319	283	5149	7607	998	156	24585	38730	10616	1787	214	1513	243	710	13234	220	3471	6602	5963	45984	3121	285	19282	11824	6454	1202	132	4135	12352	79812	3296	26515	18604	14126	173	65556	486	13605	3053	21	10590	13569	14470	14235	13304	12262	14837	2262	15506	2969	340	3927	2798	380	23	4026	4539	10579.3	8924.87	8662.17	39.3542	9637.17	18911.7	10505.4	10357.4	27.2564	2525.62
10414	9.168	572.523	Cer 34:0;O4|Cer 18:0;O3/16:0(2OH)	[M+H]+	null	0.35	TRUE	8.94	572.525	C34H69NO5	Cer_AP	RHIXBFQKTNYVCX-UHFFFAOYSA-N	O=C(NC(CO)C(O)C(O)CCCCCCCCCCCCCC)C(O)CCCCCCCCCCCCCC	310	TRUE	TRUE	TRUE	Normalized unit: pmol_per_10E6_cells; Annotation method: Msp20221205132019_conventional_converted_dev_1	FALSE	FALSE	10414	0	0.99	0.98	0.71	0.79	0.96	8	2	1.84	144.32	190423_TT1_Hclass_WK_Feces_005_C033_Pos	572.52271:18318 573.52737:6474 574.53204:1411	71.08519:24 79.05309:12 81.06868:24 82.06426:12 83.08339:36 86.05959:48 90.05468:12 95.08378:36 97.09721:24 107.08455:24 111.07920:24 112.10421:12 121.09968:24 123.11477:12 135.11813:24 137.13219:12 139.11277:12 145.09744:12 149.13353:12 175.14826:12 179.18338:12 211.19844:12 212.23194:24 237.21896:12 238.24880:12 247.24144:12 252.26764:110 254.24309:24 254.27828:36 254.28848:12 257.22368:12 263.23339:12 264.26563:847 265.24920:130 265.28519:12 266.24939:12 268.25428:12 270.27544:91 272.24667:36 272.25634:101 274.24694:24 278.23936:12 280.25921:24 280.27471:12 282.27549:1187 283.25899:12 294.28077:12 296.25673:12 298.27039:24 300.28743:378 310.27078:12 314.25865:48 318.29907:36 318.31838:12 324.28719:12 344.28114:24 490.46862:12 490.50591:12 506.48886:24 506.51013:12 518.49017:95 536.49707:353 552.71414:12 554.44247:12 554.50812:1014 559.42290:12 572.51609:172 572.55044:24 573.22552:12	111	1041	997	220	1503	516	244	166	389	557	601	2032	3216	440	221	8061	7481	2286	1202	297	643	7888	187	185	1210	180	1485	148	229	326	508	1036	301	2952	306	8152	301	300	341	1303	608	414	1954	342	2422	622	323	2074	2265	143	539	263	1319	1712	452	0	23732	2374	5975	3312	2	1907	2511	1926	2412	2378	2197	1994	2086	541	4032	1887	231	2684	82	833	278	209	2818	307	539	223	5449	2440	1543	361	419	2444	728	4349	4133	684	2158	196	739	1726	521	2433	381	523	902	855	490	1320	5572	2653	4628	261	912	247	151	100	3875	215	131	1051	524	4068	298	407	7667	629	580	450	600	5705	3991	500	2	2372	2607	2403	2266	2357	2549	2935	395	148	166	677	285	424	1141	3005	1938	802	306	582	379	1655	413	184	374	391	144	820	5041	109	119	243	474	182	641	224	621	526	285	319	339	317	125	574	715	205	102	206	2203	869	4957	940	215	284	119	225	236	2194	238	287	486	293	253	278	224	462	1858	373	11	1317	1458	1614	1745	1868	1994	2016	1085	1116	173	640	2284	1335	323	194	3786	618	626	352	296	141	132	357	493	369	297	1261	276	190	273	64	1194	645	874	272	793	7802	13162	141	236	137	255	425	430	949	0	430	488	2028	360	1286	263	277	2263	733	184	804	2084	817	332	234	501	984	6406	581	268	2886	0	1571	1954	1653	2048	1878	2279	2047	176	2653	457	923	10556	353	485	1375	896	893	1932	201	264	1484	2760	540	868	1868	1007	1542	0	602	1153	230	2050	0	310	349	503	139	5322	109	3351	403	596	318	5463	1084	152	231	1781	787	328	505	4576	328	2032	4414	518	702	486	6112	1022	501	141	938	570	131	485	3	2024	2253	2646	2486	2524	2324	2685	978	601	1133	257	245	82	193	3	353	477	1233.05	1174.2	1513.21	3.59375	2054.89	1627.06	2058.08	2756.13	3.98175	541.419
10415	10.621	572.524	low score: TG O-31:0|TG O-8:0_15:0_8:0	[M+NH4]+	null	0	TRUE	10.66	572.525	C34H66O5	EtherTG	NRUZCVWHZSVZDV-UHFFFAOYSA-N	O=C(OCC(OC(=O)CCCCCCC)COCCCCCCCC)CCCCCCCCCCCCCC	520	TRUE	TRUE	FALSE	Normalized unit: pmol_per_10E6_cells; Annotation method: Msp20221205132019_conventional_converted_dev_1	FALSE	FALSE	10415	0	1	0.99	null	null	null	5	null	0.5	89.88	190328_TT1_Hclass_WK_Feces_001_B060_Pos	572.52368:5323 573.52835:2142 574.53302:549	71.08513:36 75.04328:60 83.08528:24 95.08509:24 97.06173:12 97.10155:48 103.03733:12 111.11565:24 125.13254:12 177.16020:24 219.21111:12 226.25188:24 259.24541:12 311.26167:12 329.26705:510 537.43041:12	4692	151	180	66	62	1082	236	51	74	540	1429	0	112	289	129	36	40	101	1295	204	306	237	352	20	134	285	225	67	0	7	946	316	427	142	53	0	714	23	112	0	327	0	0	352	36	126	561	32	328	100	321	83	202	16	24	57	306	119	93	197	12	337	375	398	350	499	535	716	44	88	43	2	33	70	145	50	720	64	0	658	250	24	55	74	52	101	305	0	289	7	140	420	58	0	289	58	466	87	354	431	6	0	4	0	10	0	0	0	44	108	262	285	39	0	108	50	461	62	269	365	107	336	859	96	137	0	0	434	4	270	370	520	701	671	648	616	142	111	266	45	340	15	0	120	0	71	48	66	63	350	55	334	130	26	141	336	0	20	31	50	147	0	23	153	111	12	150	61	335	76	0	0	117	948	278	0	0	135	13	13	232	50	68	414	189	0	361	75	106	156	239	233	91	13	0	101	14	231	384	479	534	629	689	629	75	79	121	9	0	7	168	68	4	328	689	3	270	0	50	16	53	147	74	2	340	257	195	40	248	272	531	99	26	48	0	0	442	129	295	104	379	31	26	458	95	4	116	32	60	153	22	47	16	8	40	314	213	581	349	406	0	234	33	0	6	238	343	436	490	566	698	649	362	135	687	940	37	12	58	11	106	449	32	1223	26	0	0	14	43	592	9	0	24	56	186	0	51	113	986	504	90	57	73	0	212	6	210	98	0	0	222	503	0	168	1147	0	0	0	3	7	785	427	28	181	119	263	0	828	34	41	0	2	306	278	307	410	503	597	619	23	134	231	0	220	0	20	2	131	122	219.182	175.956	166.295	6.82292	466.872	530.29	222.341	213.65	5.271	167.584
10416	11.476	572.524	no MS2: TG O-31:0|TG O-11:0_10:0_10:0	[M+NH4]+	null	0.01	FALSE	11.16	572.525	C34H66O5	EtherTG	UNPCASNBUAHTRY-UHFFFAOYSA-N	O=C(OCC(OC(=O)CCCCCCCCC)COCCCCCCCCCCC)CCCCCCCCC	520	TRUE	TRUE	FALSE	Normalized unit: pmol_per_10E6_cells; Annotation method: Msp20221205132019_conventional_converted_dev_1	FALSE	FALSE	10416	0	0.99	1	-1	-1	-1	-1	-1	0.75	36.49	190423_TT1_Hclass_WK_Feces_028_C039_Pos	572.52435:3434 573.52902:1259 574.53369:301	null	356	284	336	134	612	969	597	141	133	1265	999	134	256	622	209	180	50	642	3601	648	1091	642	93	59	101	800	293	251	165	276	410	869	1082	215	455	31	4218	99	276	263	1338	224	0	1254	104	97	600	349	1162	501	173	163	301	22	395	167	1722	164	30	278	43	659	833	682	680	538	887	601	0	30	324	66	667	283	395	202	631	508	2172	1143	1209	276	137	583	325	363	1400	0	2240	374	256	308	284	293	1626	85	1514	640	131	1784	348	248	24	0	13	249	137	140	1178	370	450	855	158	206	448	270	1540	132	377	409	201	2148	2097	213	60	180	197	678	26	132	734	755	843	574	797	770	294	353	1640	379	2070	414	454	1254	36	620	43	446	652	1750	387	356	502	340	401	608	212	128	191	324	947	1386	172	337	659	212	1119	212	2945	303	732	285	672	232	372	291	371	60	249	16	551	619	67	1395	1982	660	452	284	376	1342	394	695	283	81	505	1158	67	661	243	758	580	814	907	758	154	294	232	45	252	105	1127	73	32	353	934	272	384	166	217	425	199	208	430	352	554	196	78	173	762	498	800	782	227	754	604	153	454	999	768	575	2580	160	200	835	587	201	571	17	531	592	773	658	45	75	179	523	2515	616	1444	1817	182	152	141	123	37	236	707	636	697	670	777	647	315	526	68	1272	1115	17	345	194	16	1593	220	3440	117	150	1136	0	262	1082	0	168	117	10	656	570	90	17	1148	2798	1246	210	13	265	10	710	630	14	146	400	249	2353	215	0	1521	776	333	25	13	855	746	2938	345	957	1190	1649	47	1134	8	506	556	18	605	800	844	838	968	581	933	160	828	184	352	359	0	72	18	294	315	616.73	563.744	513.312	34.8646	669.147	769.22	587.354	568.893	18.6492	201.531
10417	11.018	572.524	DG 31:0|DG 15:0_16:0	[M+NH4]+	null	0.06	TRUE	10.89	572.525	C34H66O5	DG	PENDWALPEZESAS-UHFFFAOYSA-N	O=C(OCC(OC(=O)CCCCCCCCCCCCCCC)CO)CCCCCCCCCCCCCC	310	TRUE	TRUE	TRUE	Normalized unit: pmol_per_10E6_cells; Annotation method: Msp20221205132019_conventional_converted_dev_1	FALSE	FALSE	10417	0	1	1	0.74	0.83	0.87	4	2	1.83	278.88	210202_TT1_Iclass_WK_Feces_003_A002_Pos	572.52454:18280 573.52920:6450 574.53387:1277	71.08482:341 81.06984:202 83.08615:110 84.84304:12 85.10112:166 94.80000:12 95.08445:374 97.09914:94 99.11451:24 109.10190:82 111.11639:48 113.13093:36 117.08796:12 123.11551:89 125.13242:48 137.13274:60 139.11081:12 139.14675:12 143.13869:12 149.12747:12 151.15001:48 153.12623:12 165.16931:36 187.17063:12 205.19231:12 207.20969:36 221.22623:24 225.22275:24 239.23922:253 243.23042:139 256.26119:12 257.25030:36 264.26838:12 283.26159:24 285.24760:24 298.30528:12 298.32527:12 298.33921:12 299.25684:3226 299.68111:12 313.27280:2962 327.30110:24 524.54082:12 537.48512:3002 537.54966:23 543.20184:12 572.46703:12 572.55887:24	1371	1485	850	368	3468	7061	864	206	201	1561	1282	234	514	2486	768	418	694	1575	27358	4916	4839	3789	1981	293	612	4916	3385	2901	370	3315	1870	6876	6756	1869	956	1707	34352	1044	1715	2353	9861	1407	947	9247	472	1623	2729	1059	7603	1353	1172	1044	3183	623	3573	3594	9994	1392	1701	2124	22	2342	1778	5365	5022	5508	5948	6025	816	1997	7317	8227	1232	1340	1862	646	2000	3893	38076	1724	3299	1980	429	852	1616	1892	41630	2613	7442	1294	1404	1282	1341	1194	11776	453	5614	1615	13618	3350	4955	1198	330	651	248	1175	1317	804	3171	1619	1032	3026	2513	559	1030	6417	12634	653	877	866	3035	9288	2606	4147	336	6087	1197	855	16	2002	3163	3071	3637	9831	5077	4729	565	1020	10796	984	4405	1086	814	3120	207	1730	276	1264	473	14490	902	1364	1357	395	1622	1000	393	324	416	3114	5219	3033	1420	2253	4029	4167	1381	232	22322	652	230	146	598	524	2531	3332	1120	199	1072	1340	2876	1021	507	7411	8040	6565	3949	2516	1980	6235	1136	2313	737	253	2984	5211	41	2744	3663	8505	9396	3681	4352	6084	1168	7524	1188	130	1965	783	5182	6031	827	891	6335	786	599	536	875	497	209	2832	842	1943	1656	4913	560	966	2249	1162	2097	13465	989	3099	2636	434	10476	6422	1846	1791	8761	494	445	2769	2800	877	1112	648	1582	3880	4106	3143	596	239	547	827	9504	1370	11352	4754	2069	1295	7201	432	14	2126	2133	3491	8452	8213	8520	8295	4234	3816	19681	1148	178	4007	13534	3838	4245	6568	12054	3198	3716	266	18385	3773	743	26253	9339	1763	675	4179	1069	7607	183	1678	1202	3169	645	332	6945	1513	2077	21980	13234	1569	192	6602	1280	45984	3121	3480	2160	11824	6454	7496	1230	410	12352	3560	3296	26515	18604	14126	2633	65556	12206	13605	500	15	10590	13569	2539	2599	13304	12262	14837	164	15506	252	49	363	2798	53	11	338	398	4445.18	3373.13	4643.64	19.7604	5772.64	7635.74	3848.62	8752.09	10.9865	3811.47
10418	13.188	572.537	low score: CE 11:0	[M+NH4]+	null	0.01	TRUE	13.28	572.54	C38H66O2	CE	FKKYQVGVWVTATD-UHFFFAOYSA-N	O=C(OC1CC2=CCC3C(CCC4(C)C(CCC34)C(C)CCCC(C)C)C2(C)CC1)CCCCCCCCCC	520	TRUE	TRUE	FALSE	Normalized unit: pmol_per_10E6_cells; Annotation method: Msp20221205132019_conventional_converted_dev_1	FALSE	FALSE	10418	0	1	0.99	null	null	null	3	null	0.5	162.63	190328_TT1_Hclass_WK_Feces_054_C056_Pos	572.53870:4010 573.54336:1881 574.54803:486	81.06708:36 83.08620:12 95.08445:36 105.07176:12 107.08303:12 109.10164:36 109.10691:12 119.08338:12 121.09963:24 123.11223:12 133.10131:12 135.11597:36 147.11524:24 147.12314:12 149.13053:60 149.13730:24 161.13382:24 175.14287:24 191.18638:12 203.17891:24 217.19524:24 273.26252:12 317.25288:12	141	371	50	70	167	1102	994	755	122	36	44	351	300	980	290	38	1592	943	757	306	62	1499	758	353	136	520	148	1652	669	1878	2535	1184	323	96	63	6914	1873	77	53	460	702	196	2901	392	532	52	841	734	3788	40	444	209	194	2608	220	382	448	404	60	14	16	173	48	556	460	462	434	622	900	632	1720	1628	270	181	61	158	451	317	2513	343	101	111	302	1893	46	225	631	646	414	576	26	117	279	128	433	501	285	132	3561	240	1883	259	61	556	120	370	127	152	419	180	636	220	2465	1738	488	436	169	76	257	248	1175	84	346	1021	119	1145	6070	408	0	174	105	217	360	469	497	461	98	115	12	160	924	664	321	156	611	286	179	345	202	328	831	1182	93	213	33	456	13	0	0	250	36	1989	31	131	13	288	205	423	0	263	15	22	1240	502	1808	767	1498	146	78	505	153	172	120	788	43	1416	409	1385	507	1299	971	129	2228	328	950	1992	0	2064	88	127	113	251	544	637	122	122	311	131	133	267	89	31	101	2825	988	354	129	88	175	453	163	913	70	33	515	90	216	439	4138	28	758	406	250	14	428	87	865	63	1411	438	732	85	757	196	144	26	338	5949	146	1273	8239	195	62	39	239	3407	75	1568	59	123	141	1416	226	165	0	223	221	312	326	291	484	432	28	0	298	0	0	21	0	140	1114	0	85	0	19	0	0	64	0	0	169	0	0	5374	0	0	0	506	0	0	0	5	836	0	869	25	4	2279	0	0	5	0	5	4365	0	29	131	116	675	425	4	0	38	138	10	65	471	0	4165	0	0	5	0	0	0	0	0	39	8	78	528	21	135	95	133	16	15	148	90	716.053	696.695	405.305	5.98958	309.091	1105.29	1271.09	786.005	7.52998	357.696
10419	12.526	572.538	low score: SE 28:1/10:0	[M+NH4]+	null	0.01	TRUE	12.8	572.54	C38H66O2	CASE	GGDYKQNBPBMZFJ-UHFFFAOYSA-N	O=C(OC1CC2=CCC3C(CCC4(C)C(CCC34)C(C)CCC(C)C(C)C)C2(C)CC1)CCCCCCCCC	520	TRUE	TRUE	FALSE	Normalized unit: pmol_per_10E6_cells; Annotation method: Msp20221205132019_conventional_converted_dev_1	FALSE	FALSE	10419	0	0.99	0.99	0.02	0.39	0.11	2	0.5	0.8	46.17	190328_TT1_Hclass_WK_Feces_042_C062_Pos	572.53894:1291 573.54361:617 574.54828:302	91.05594:12 93.06600:12 103.05694:12 121.06412:79 123.12616:12 138.09000:48 182.18758:12 333.28525:12 572.50535:12 572.55068:48	371	59	37	9	98	0	98	0	123	27	32	196	604	80	200	9	26	16	62	80	65	20	238	27	23	30	141	15	12	196	18	22	54	26	262	64	68	24	22	33	15	1185	15	55	7	33	240	171	214	23	75	12	34	26	12	46	1132	125	55	28	4	151	154	183	155	158	190	156	23	12	15	15	146	103	9	26	54	71	99	0	102	19	55	35	30	29	14	26	432	104	31	125	111	46	13	9	11	19	17	1139	17	73	8	15	21	27	54	64	41	19	24	338	16	8	33	72	81	26	41	528	33	31	152	584	21	28	44	27	3	118	184	192	170	146	180	177	29	18	54	65	22	32	16	86	25	36	35	13	107	54	1043	26	59	31	82	38	14	4	22	13	32	55	18	20	32	111	31	87	622	204	34	206	59	0	310	11	26	28	54	15	295	21	29	65	37	51	41	11	1250	70	124	87	7	15	121	18	15	99	113	152	165	166	161	162	53	24	68	15	155	8	58	13	131	522	12	10	703	20	6	26	6	12	13	14	41	37	29	295	289	146	36	197	17	23	459	49	35	16	12	757	46	147	175	0	29	15	100	80	88	22	28	655	52	18	43	13	41	896	13	9	61	0	34	18	7	101	114	130	139	122	126	145	36	11	0	6	70	4	26	8	7	2	9	0	13	13	6	6	1	5	8	76	15	11	13	15	15	6	26	14	10	0	7	25	0	9	8	0	1	20	6	33	0	0	5	16	4	7	8	12	122	14	5	13	13	12	17	14	8	10	25	4	22	19	35	62	54	18	54	22	24	87	65	13	14	20	7	75	93	110.432	79.9306	70.3843	6.48958	125.37	220.245	151.873	177.493	4.5288	51.7301
10420	13.564	572.539	low score: SE 29:1/9:0	[M+NH4]+	null	0.05	TRUE	12.85	572.54	C38H66O2	SISE	DWFZUUGYTZAJOM-UHFFFAOYSA-N	O=C(OC1CC2=CCC3C(CCC4(C)C(CCC34)C(C)CCC(CC)C(C)C)C2(C)CC1)CCCCCCCC	520	TRUE	TRUE	FALSE	Normalized unit: pmol_per_10E6_cells; Annotation method: Msp20221205132019_conventional_converted_dev_1	FALSE	FALSE	10420	0	0.93	0.99	0	0.08	0.11	2	0.5	0.74	159.65	190423_TT1_Hclass_WK_Feces_040_A112_Pos	572.53888:2029 573.54355:929 574.54821:346	71.08496:12 81.06775:24 93.06503:12 95.08623:12 105.06413:12 107.08229:12 109.10060:24 117.06679:12 119.08401:24 121.09599:24 121.10508:24 131.08529:12 133.10001:12 135.11477:24 149.13504:24 159.11931:12 161.10256:12 161.13221:24 163.15008:12 173.12433:12 189.16077:12 201.12722:12 249.18985:12 555.51335:36 572.54532:12	335	198	15	6	23	45	75	3	644	43	13	17	111	22	507	8	49	35	97	4	74	22	360	55	39	119	24	11	9	6	134	62	25	20	303	28	33	18	4	23	173	91	15	27	23	6	121	3	106	8	38	21	34	46	58	438	578	378	10	18	5	148	193	126	131	126	140	163	11	33	125	4	52	5413	14	34	103	901	62	890	1499	53	6	56	26	2120	44	12	8638	35436	961	85	12	90	8877	358	167	113	66	250	122	24	4	18	105	135	81	271	8	1957	19	176	9	49	297	70	72	23	4432	5884	46	88	935	13	65	82	8	45	10	99	205	132	237	140	155	190	110	49	35	28	152	13	215	0	65	155	1992	160	224	2703	42909	54	450	98	194	805	80	39	210	13	83	216	28	79	204	7700	604	16102	109	101	0	15	16	183	165	48	20	178	60	19	325	110	151	63	124	77	233	19	6	108	17	402	22	14	1918	38	5	35	90	184	266	195	139	47	13	23	660	32	120	59	17	53	72	113	103	11625	181	136	31	39	141	124	25	8	1742	14	297	15088	287	178	140	8	31	6	10202	37	38	13	229	32	17	139	266	95	238	36	13225	136	40	55	705	242	28	22	18	48	21	267	90	1221	73	38	10	80	5	101	31	139	155	148	97	115	655	3608	213	7373	11041	94	1383	1590	24	1238	314	856	329	4216	1121	45	12844	816	36	664	844	20	468	2396	2353	15291	2883	11684	3173	198	25	10703	20	11	956	84	3691	4901	2908	2168	1800	40	922	505	1349	33	41	3771	3064	3162	373	902	1169	34	22	882	24	4599	329	6	2171	2594	2665	2783	2866	2878	2913	63	143	2940	1558	448	24	220	12	1748	2019	1329.9	1534.66	777.77	7.11458	717.961	4814.22	3601.86	3538.7	2.96606	1053.6
10421	13.449	572.539	low score: SE 29:1/9:0	[M+NH4]+	null	0.16	TRUE	12.85	572.54	C38H66O2	SISE	DWFZUUGYTZAJOM-UHFFFAOYSA-N	O=C(OC1CC2=CCC3C(CCC4(C)C(CCC34)C(C)CCC(CC)C(C)C)C2(C)CC1)CCCCCCCC	520	TRUE	TRUE	FALSE	Normalized unit: pmol_per_10E6_cells; Annotation method: Msp20221205132019_conventional_converted_dev_1	FALSE	FALSE	10421	0	0.95	1	0.01	0.09	0.11	2	0.5	0.75	247.78	190423_TT1_Hclass_WK_Feces_045_C044_Pos	572.53918:2606 573.54385:1241 574.54852:250	71.08501:24 72.08781:12 75.04292:12 83.08577:12 95.08504:12 109.09731:12 239.23907:24 257.25232:12 285.23724:12 287.23614:12 287.25130:12 299.25962:12 313.27522:180 314.27502:100 315.25819:12 315.28039:60 457.16234:12 537.52802:72 572.46670:12 572.53179:36	1706	4023	318	3682	1326	237	274	755	2455	584	347	2726	3114	970	3078	475	1592	937	309	4	1089	1499	7550	5042	794	4315	2855	1652	204	396	607	385	1979	2089	4456	204	477	452	1111	5	2417	3020	15	388	532	775	3688	102	3788	539	9044	21	1479	88	1896	5092	23154	5886	60	846	2	2101	2355	2407	2651	2459	2732	2508	11	90	1720	38	1373	5413	597	1602	1554	4550	415	3366	1499	2847	2927	1893	787	2120	631	47	8638	35436	961	591	1513	1596	8877	6178	1724	1335	3561	1320	603	2725	62	18	2292	3488	1757	1630	419	1957	636	968	104	1738	5701	4454	1344	890	4432	5884	85	782	2501	26	1762	82	114	408	10	2296	2543	2592	2579	2729	2943	3171	1579	1204	597	2205	924	13	3302	970	65	2537	1992	2257	1911	2703	42909	1170	1632	1594	730	2957	1603	705	753	2730	629	771	281	585	1201	7700	3898	16102	1261	2143	860	1445	1068	1054	1808	767	1498	687	1473	25	2086	1176	1117	788	592	300	3385	1385	375	1299	971	2898	2228	328	14956	1992	5	2064	2314	2401	2548	2619	2790	2998	862	703	6202	1329	1898	3023	885	509	789	24334	988	11625	1581	752	1390	453	1762	387	967	516	1742	487	2229	15088	4493	737	758	53	1938	290	10202	803	193	373	1411	7736	732	766	8147	566	931	471	13225	5949	1194	1273	8239	1823	647	22	239	3407	885	1568	1307	1221	608	92	30	1673	5	2035	2237	2219	2429	2349	2377	2403	655	3608	1612	7373	1056	388	1383	1590	24	1238	314	856	329	4216	193	45	1000	816	1638	664	844	65	468	2396	89	15291	2652	11684	3173	198	23	10703	26	1084	956	291	3691	4901	2908	2168	174	389	922	505	1349	675	88	3771	3064	3162	373	902	1169	666	32	1019	87	4599	329	13	2171	2594	2665	2783	2866	2878	2913	644	8608	2940	1558	448	47	220	17	1748	2019	2245.77	2829.41	2156.28	8.70833	2499.65	5130.35	3685.64	4238.32	5.7193	311.531
10422	13.336	572.539	low score: SE 29:1/9:0	[M+NH4]+	null	0.4	TRUE	12.85	572.54	C38H66O2	SISE	DWFZUUGYTZAJOM-UHFFFAOYSA-N	O=C(OC1CC2=CCC3C(CCC4(C)C(CCC34)C(C)CCC(CC)C(C)C)C2(C)CC1)CCCCCCCC	520	TRUE	TRUE	FALSE	Normalized unit: pmol_per_10E6_cells; Annotation method: Msp20221205132019_conventional_converted_dev_1	FALSE	FALSE	10422	0	0.97	0.97	0.01	0.24	0.11	2	0.5	0.77	119.58	190408_TT1_Hclass_WK_Feces_035_C017_Pos	572.53735:2358 573.54202:1025 574.54669:281	79.05560:12 81.06895:12 83.08945:12 93.06587:12 95.08312:24 105.07180:12 109.09857:12 111.11827:12 119.08374:12 121.09675:36 133.09844:12 135.11536:12 149.12749:24 149.13920:12 161.13633:24 163.15239:12 175.14779:12 177.15912:12 217.19939:12 572.53897:12 572.55912:12	1706	4023	318	3682	1326	1102	994	755	2455	584	347	2726	3114	970	3078	475	1592	937	757	302	1089	1499	7550	5042	794	4315	2855	1652	3365	1878	2535	1184	1979	2089	4456	6914	1873	452	1111	87	2417	3020	2901	388	532	775	3688	734	3788	539	9044	1517	1479	155	1896	5092	23154	5886	862	846	2	2101	2355	2407	2651	2459	2732	2508	54	632	1720	1628	1373	5413	597	1602	1554	4550	2513	3366	1499	2855	2927	1893	787	2120	631	646	8638	35436	961	591	1513	1596	8877	6178	1724	1335	3561	1320	1883	2725	483	556	2292	3488	1757	1630	419	1957	636	968	2465	1738	5701	4454	1344	890	4432	5884	1175	782	2501	1021	1762	1145	6070	408	4	2296	2543	2592	2579	2729	2943	3171	1579	1204	597	2205	924	664	3302	970	116	2537	1992	2257	1911	2703	42909	1170	1632	1594	730	2957	1603	705	753	2730	629	1989	281	585	1201	7700	3898	16102	1261	2143	860	1445	1068	1054	1808	767	1498	687	1473	505	2086	1176	1117	788	592	1416	3385	1385	2586	1299	971	2898	2228	328	14956	1992	0	2064	2314	2401	2548	2619	2790	2998	862	703	6202	1329	1898	3023	885	509	789	24334	988	11625	1581	752	1390	453	1762	913	967	516	1742	487	2229	15088	4493	737	758	401	1938	290	10202	803	865	373	1411	7736	732	766	8147	566	931	471	13225	5949	1194	1273	8239	1823	647	810	239	3407	885	1568	1307	1221	608	1416	226	1673	5	2035	2237	2219	2429	2349	2377	2403	60	51	1612	90	247	388	138	140	1114	9	40	32	19	39	28	284	1000	88	1638	0	18	5374	81	161	89	15291	2652	1932	28	27	70	431	94	1084	78	2279	225	264	363	43	174	4365	47	505	24	675	675	425	214	49	373	902	34	666	84	1019	4165	291	9	13	72	131	106	18	209	2878	318	644	8608	434	1558	223	128	220	17	1748	2019	2241.71	2735.76	2113.96	6.83333	2090.53	5057.24	3586.71	4212.39	6.82398	915.414
10423	12.776	572.551	DG O-32:0|DG O-16:0_16:0	[M+NH4]+	null	0.05	TRUE	12.7	572.561	C35H70O4	EtherDG	QFQQWVCLUZKAOS-UHFFFAOYSA-N	O=C(OC(CO)COCCCCCCCCCCCCCCCC)CCCCCCCCCCCCCCC	310	TRUE	TRUE	TRUE	Normalized unit: pmol_per_10E6_cells; Annotation method: Msp20221205132019_conventional_converted_dev_1	FALSE	FALSE	10423	0	1	0.99	0.45	0.43	0.69	2	2	1.68	98.93	190423_TT1_Hclass_WK_Feces_009_B038_Pos	572.55994:2262 573.56460:854 574.56927:188	71.08586:60 72.09065:12 75.04504:24 81.07231:12 83.08880:24 85.10041:60 88.77728:12 95.08765:12 99.11528:12 109.09941:12 123.11287:12 141.16219:12 151.15083:12 165.16327:12 169.19549:12 221.22174:12 236.23790:48 239.24243:12 250.26518:12 257.25527:12 264.25952:12 265.24243:12 285.24360:48 312.25720:12 313.27142:413 314.27645:24 315.26913:12 315.28835:12 341.30320:12 537.51765:103 537.55267:24	772	118	51	3	128	1491	283	9	125	8	212	25	68	123	64	20	18	68	380	126	382	20	349	27	63	46	50	40	32	182	1067	222	208	43	277	3732	486	34	11	2041	203	84	2319	403	39	160	356	23	72	30	123	27	29	5488	128	62	192	166	64	9	6	95	119	198	190	209	236	202	2313	1905	22	56	159	195	92	12	510	765	581	574	72	0	24	203	22	20	24	795	189	106	51	236	36	21	29	0	250	18	1324	340	924	12	44	2336	6	42	40	37	44	208	8	383	70	0	77	124	220	41	276	309	58	114	237	51	30	1462	38	156	7	114	143	183	141	197	209	216	54	147	50	162	17	55	18	9	1390	19	166	27	15	29	79	145	198	176	387	168	41	0	5	19	71	235	13	134	287	42	141	61	35	29	1	14	201	919	131	30	16	149	23	31	280	24	157	413	143	21	217	254	65	82	216	274	20	24	1650	6	10	131	182	145	124	164	201	242	15	92	140	34	34	34	51	54	38	1567	301	17	283	34	38	90	111	674	10	17	207	36	243	68	362	215	246	65	17	53	189	14	1350	8	147	49	89	46	168	290	153	18	130	21	39	817	8862	66	17	15	28	138	155	385	483	119	67	1007	70	72	11	130	106	135	206	97	173	173	76	22	310	91	29	25	7	9	1674	69	6	117	23	14	17	65	0	86	41	0	55	1242	58	15	50	32	35	97	83	8	2000	5	659	107	40	2024	0	13	63	55	0	2334	36	18	0	50	1247	9	178	174	16	17	21	166	987	98	3109	76	11	2	24	38	33	32	51	88	51	22	514	62	40	43	374	7	6	53	53	320.528	378.415	196.009	7.20833	137.465	659.708	1093.16	388.146	3.28863	64.4459
10424	13.001	572.553	DG O-32:0|DG O-16:0_16:0	[M+NH4]+	null	0.36	TRUE	12.7	572.561	C35H70O4	EtherDG	QFQQWVCLUZKAOS-UHFFFAOYSA-N	O=C(OC(CO)COCCCCCCCCCCCCCCCC)CCCCCCCCCCCCCCC	310	TRUE	TRUE	TRUE	Normalized unit: pmol_per_10E6_cells; Annotation method: Msp20221205132019_conventional_converted_dev_1; Tag: Confirmed	FALSE	FALSE	10424	0	0.99	0.98	0.46	0.44	0.64	2	2	1.66	85.36	190401_TT1_Hclass_WK_Feces_026_C076_Pos	572.55890:2802 573.56357:975 574.56823:231	71.08662:60 75.04249:12 85.09960:36 85.10594:24 95.08361:12 99.11565:12 109.10507:24 239.23763:24 257.25086:12 285.24406:36 287.25964:12 312.24182:12 313.27314:269 314.27360:36 315.28295:36 537.52618:105	772	812	979	1267	1366	1491	1708	394	2576	1133	1182	1800	4230	791	968	1115	1453	761	1271	442	1514	1070	1607	540	1179	1101	924	812	1224	1133	1899	2123	1967	1198	1072	3732	1575	1187	623	15	646	2828	0	1362	1843	1904	1409	2208	2085	763	2075	558	975	6	1609	1839	733	1798	1581	550	20	1252	1411	1664	1566	1698	1653	1639	0	23	684	627	909	1020	918	2263	2534	1596	6398	1436	806	671	1840	1205	865	575	712	795	1450	1668	968	1286	1140	2067	825	724	946	1142	1328	739	924	1546	972	8	673	1443	1252	3298	1831	1188	715	1563	1253	806	723	1957	936	1601	997	1610	1132	1348	1212	1076	697	1462	919	1091	22	1463	1715	1544	1550	1466	1784	2023	883	748	638	656	879	6268	828	518	0	1587	1029	1177	972	2099	425	520	1186	1790	1063	897	1173	258	621	1521	916	901	774	1169	508	1793	739	705	1182	1523	420	1822	1362	926	706	1391	918	1283	1088	945	1270	1196	1189	1035	741	671	1490	956	911	1044	792	1628	630	2039	1650	1072	21	1239	1420	1483	1400	1589	1785	1741	344	611	791	1203	830	2040	598	838	1586	1567	887	692	2035	1703	581	660	665	674	1214	1032	1014	669	758	614	1435	1025	876	322	798	880	2677	1606	1350	877	709	587	1241	1354	976	1006	1217	1839	558	703	1345	817	8979	838	2823	1082	1080	902	1948	1577	1027	1429	1804	1007	2451	3698	7	1180	1309	1359	1354	1382	1518	1346	611	157	1142	418	55	1066	14	947	6	127	25	403	78	28	117	1707	16	226	940	18	55	0	993	10	92	1669	137	409	467	41	12	86	0	2258	40	24	11	39	840	153	5	0	184	1199	16	2146	1247	43	732	174	157	1373	177	920	3	399	0	76	19	4	138	109	121	129	156	1522	268	636	506	1139	9850	711	374	311	27	1317	1424	1136.74	1074.88	1098.52	16.9062	1289.6	935.251	1041.98	1159.93	9.14559	535.868
10425	13.203	572.56	DG O-32:0|DG O-16:0_16:0	[M+NH4]+	null	0.07	TRUE	12.7	572.561	C35H70O4	EtherDG	QFQQWVCLUZKAOS-UHFFFAOYSA-N	O=C(OC(CO)COCCCCCCCCCCCCCCCC)CCCCCCCCCCCCCCC	310	TRUE	TRUE	TRUE	Normalized unit: pmol_per_10E6_cells; Annotation method: Msp20221205132019_conventional_converted_dev_1	FALSE	FALSE	10425	0	0.97	0.97	0.59	0.54	0.7	2	2	1.71	53.86	190423_TT1_Hclass_WK_Feces_059_B034_Pos	572.55853:2474 573.56320:912 574.56787:151	71.08800:24 75.04486:12 83.08192:12 83.08865:12 85.10015:36 99.12171:12 127.14431:12 239.23944:12 285.24336:24 287.25298:12 296.29117:12 299.26704:12 313.27673:276 314.27935:12 537.52184:60	0	0	0	0	6	0	0	2	0	1133	0	9	0	0	0	5	0	0	0	2	2	12	0	0	0	0	0	0	0	0	0	3	0	0	0	0	0	0	16	6	0	0	0	0	10	7	0	5	0	15	0	0	0	0	0	0	0	0	2	7	0	0	15	0	0	0	0	0	0	0	0	0	6	10	2	5	0	0	0	0	0	0	0	2	0	0	3	0	0	0	1	7	8	0	0	0	0	22	0	4	0	0	4	0	4	0	0	12	6	0	0	13	0	0	0	0	0	0	0	0	4	7	0	0	0	0	2	0	10	0	0	0	0	0	0	0	0	0	0	1	0	28	0	0	0	38	0	0	0	13	0	0	0	0	0	0	2	10	5	22	10	0	0	10	5	0	0	3	14	57	0	0	0	5	0	2	8	0	0	0	0	0	0	0	3	0	3	0	0	0	7	19	0	3	0	5	21	0	0	0	0	0	0	0	16	8	0	8	0	0	0	18	0	0	0	4	30	4	0	0	0	0	9	16	0	18	0	0	0	10	0	2	34	23	0	11	0	6	13	0	4	7	0	6	12	32	0	0	0	6	0	0	11	10	10	0	4	3	15	2	11	0	3	11	11	0	0	0	0	0	0	0	1649	878	17	1464	4518	7	638	947	0	671	617	1006	1013	977	1166	2	1051	1588	0	2023	1066	0	1019	1691	3271	3	1557	1107	455	195	0	2232	0	12	1706	0	1433	2194	840	686	344	0	887	1199	828	18	0	1154	732	672	1676	1373	1035	4	0	1209	0	645	1733	13	1236	1424	1585	1346	1581	1522	1598	21	0	114	28	711	12	311	22	8	55	204.717	195.458	155.203	12.7917	280.253	557.437	612.064	384.073	8.19095	585.57
10426	7.022	572.739	Unknown	[M+H]+	null	0	FALSE	null	null	null	null	null	null	999	FALSE	FALSE	FALSE	Normalized unit: pmol_per_10E6_cells	FALSE	FALSE	10426	0	0	null	null	null	null	null	null	null	394.67	190401_TT1_Hclass_WK_Feces_018_C085_Pos	572.73877:3659 573.74344:272 574.74811:0	null	2	0	0	0	0	0	0	0	0	2	0	0	0	0	2	0	0	0	0	0	0	0	0	0	0	0	2	0	0	0	0	0	0	0	0	6	0	0	0	0	0	0	0	0	0	0	0	0	4	0	0	0	0	0	0	0	0	0	0	0	0	2	0	2	0	0	0	0	6	0	0	0	0	0	0	0	0	0	0	0	0	0	0	0	0	1994	0	0	0	0	0	0	0	0	0	0	0	0	0	0	0	0	0	0	0	0	0	0	0	0	0	0	0	0	0	0	0	0	0	0	0	0	0	0	0	0	0	0	0	0	0	0	0	0	0	0	0	0	4	0	8	0	0	0	0	0	0	0	0	0	0	0	0	0	0	2	0	0	0	0	0	0	0	0	0	0	0	0	0	0	0	0	0	0	0	0	0	0	0	2	0	0	0	0	0	0	0	0	0	0	0	0	0	0	0	0	0	2	0	0	0	0	0	0	0	0	0	0	0	0	0	0	0	0	0	0	0	0	0	0	0	4	0	0	0	0	0	0	0	2	0	0	0	0	0	0	0	2	0	0	0	0	2	0	0	0	0	0	0	0	0	0	0	0	2	0	2	0	0	0	0	0	2	2	0	0	0	0	0	2	0	0	0	0	0	0	0	0	0	0	0	0	0	0	0	0	0	0	0	0	0	0	0	0	0	0	0	0	0	0	0	0	0	0	0	0	0	0	0	0	0	0	0	0	0	0	0	0	0	0	0	0	0	0	0	0	0	0	0	0	0	0	0	0	0	0	0	2	0	0	0	0	0	0	0	0	0	0	0	0.277778	20.105	0.13785	0	0.304054	1.02699	199.385	0.578948	0	0.779813
10427	7.474	572.746	Unknown	[M+H]+	null	0	FALSE	null	null	null	null	null	null	999	FALSE	FALSE	FALSE	Normalized unit: pmol_per_10E6_cells	FALSE	FALSE	10427	0	0	null	null	null	null	null	null	null	600.19	190401_TT1_Hclass_WK_Feces_018_C085_Pos	572.74622:3300 573.75088:177 574.75555:0	null	0	0	0	0	0	0	0	0	0	0	0	0	2	0	0	0	0	2	0	0	0	0	0	0	0	0	10	0	0	0	0	0	2	0	0	6	0	0	2	0	2	2	0	0	0	0	0	0	0	0	0	0	0	0	0	0	0	4	0	0	0	0	0	0	0	0	5	4	0	0	0	0	0	0	0	2	2	2	0	0	0	0	4	0	0	1536	2	0	0	0	0	0	0	2	0	0	0	0	2	0	0	0	0	0	0	0	0	0	0	4	0	0	0	0	0	0	0	0	0	2	0	4	0	0	0	0	0	0	0	4	0	0	0	2	0	2	0	0	0	0	2	0	0	0	0	15	0	0	0	0	0	0	0	0	0	0	0	0	0	0	0	0	0	0	0	2	0	0	0	0	0	0	0	0	0	0	0	0	0	0	0	0	0	0	0	0	0	0	0	0	0	0	0	0	0	0	0	0	0	0	0	0	4	2	0	0	0	0	0	0	0	0	0	0	0	2	2	0	0	0	0	2	0	0	0	0	0	0	0	2	0	0	2	0	0	0	0	0	0	0	0	0	0	0	0	0	0	0	0	0	0	0	0	0	0	0	0	5	0	0	0	0	0	0	0	2	0	0	2	0	9	10	0	0	0	0	0	0	0	0	0	0	0	2	0	0	0	0	0	0	0	0	0	0	0	0	0	0	0	0	0	0	0	0	0	0	0	0	0	7	0	0	0	0	0	0	0	0	39	0	2	0	0	0	0	0	0	0	5	0	0	0	0	0	0	0	4	5	2	0	0	0	0	0	0	0	0	0	0	0.459596	15.6306	0.719626	0	1.52365	1.1988	153.55	4.11691	0	2.47997
10428	2.704	572.863	Unknown	[M+H]+	null	0	TRUE	null	null	null	null	null	null	999	FALSE	FALSE	FALSE	Normalized unit: pmol_per_10E6_cells	FALSE	FALSE	10428	0	0	null	null	null	null	null	null	null	607.73	190404_TT1_Hclass_WK_Feces_034_A006_Pos	572.86304:13707 573.86770:2644 574.87237:0	71.05036:12 73.02780:151 73.06421:36 80.05498:24 86.77101:12 87.04412:124 88.04615:12 89.05834:834 90.06072:24 95.04982:12 102.06709:36 111.06826:12 113.05945:12 115.07327:12 117.08858:24 117.09339:12 117.10250:12 121.12313:12 124.07882:24 124.58043:12 131.07121:24 132.04234:12 132.07474:24 133.08504:634 133.58570:12 134.08650:12 146.09313:36 149.11306:12 155.09901:76 155.60166:12 159.10005:48 164.10148:12 167.56814:12 168.10738:24 171.11050:12 175.09426:36 176.09676:24 177.11059:248 177.61200:24 178.10759:24 179.12050:12 185.12657:12 190.11838:12 199.13085:12 201.11942:12 203.12531:24 206.63409:12 212.13750:12 219.11847:36 219.13275:12 221.13741:86 223.15898:24 231.08899:36 243.15155:24 249.09817:12 263.14448:12 265.16475:24 283.15963:12 283.17245:24 309.18902:24 353.21505:24 371.22321:12 397.23659:12 415.24403:12 415.25975:12 502.33684:12 503.31383:12 547.33276:12 573.17926:12 573.22125:24 573.24611:36	5	3	5	0	0	24	2	0	0	0	2	5	29	130	4	0	4	18	0	2	16	2	0	0	5	3	28	17	56	162	0	2	14	2	0	12	4	12	4	2	32	0	8	34	5	0	4	182	0	4	2	4	562	3	4	4	0	0	4	0	2	16	10	16	44	33	38	40	23	4	104	0	0	0	2	2	0	7	2	0	34	0	0	2	7	426	7	157	0	0	2	0	13	2	0	4	0	0	0	25	0	5	856	103	97	4	0	0	0	0	0	2	23	0	0	0	5	4	36	4	0	0	10	0	2	0	0	0	0	24	32	29	41	23	49	32	0	0	0	2	2	3	5	0	6	0	0	9	0	0	0	7	0	22	2	8	0	0	0	0	0	0	4	35	113	0	0	7	543	4284	2	0	23	4	0	4	11	10	0	142	0	296	0	5	178	34	0	2	5	0	2	2	5	0	5	6	0	28	33	57	21	29	52	68	2	5	4	0	4	0	9	7	5	0	4	5	4	4	8	5	8	2	2	10	0	5	5	0	2	5	2	5	8	0	14	6	4	4	0	6	11	35	5	5	8	2	3	0	2	0	4	2	2	16	4	0	5	0	2	0	4	4	0	4	4	25	21	55	45	36	41	65	0	0	5	5	9	0	2	0	31	4	5	0	5	0	0	6	3	2	4	4	0	4	0	5	0	11	5	0	0	95	90	0	0	2	2	5	6	0	0	4	3	4	4	4	6	0	0	4	4	138	0	6	4	0	2	2	0	5	0	0	14	31	19	19	30	43	58	2	2	0	4	3	117	0	4	13	19	30.8289	16.9831	49.7926	1.54167	33.7669	108.662	72.2773	414.098	1.7494	15.0624
10429	6.766	573.071	Unknown	[M+H]+	null	0	FALSE	null	null	null	null	null	null	999	FALSE	FALSE	FALSE	Normalized unit: pmol_per_10E6_cells	FALSE	FALSE	10429	0	0	null	null	null	null	null	null	null	143.45	190401_TT1_Hclass_WK_Feces_018_C085_Pos	573.07141:2915 574.07608:330 575.08075:0	null	0	0	0	0	0	2	0	2	0	0	0	0	2	0	2	2	0	0	0	0	0	0	2	0	0	2	2	0	2	0	0	0	2	0	2	2	0	0	0	0	4	3	2	2	0	5	0	0	2	0	0	0	0	0	0	0	0	2	0	2	0	0	2	2	4	4	0	2	7	0	0	2	0	0	0	0	0	0	0	4	0	0	0	0	0	1302	0	0	0	4	0	0	0	2	0	0	0	0	0	0	0	0	0	0	0	2	0	0	0	4	0	0	0	0	0	0	0	0	0	0	0	0	4	0	0	0	0	0	5	0	4	0	4	0	2	2	5	17	9	14	14	14	5	16	6	12	7	6	24	2	4	15	6	2	13	4	10	0	18	12	4	2	13	16	4	4	10	14	5	10	10	15	9	0	7	14	5	6	13	17	12	12	10	4	14	14	8	10	4	5	4	7	19	11	6	2	23	5	4	2	2	3	6	0	11	13	2	4	5	8	8	12	6	5	2	13	0	5	8	3	4	0	11	6	0	10	4	2	3	2	6	9	3	8	3	6	6	6	2	2	8	2	2	5	9	14	5	6	5	4	0	0	5	10	7	9	7	6	0	2	8	2	8	0	13	0	4	8	4	0	7	8	0	0	0	0	0	0	4	2	0	4	4	0	2	2	2	2	4	0	0	2	0	0	0	0	2	0	0	0	0	0	0	0	0	0	4	0	0	3	2	0	0	0	2	2	0	0	0	2	0	0	0	4	2	0	0	0	0	0	0	10	0	0	0	0	0	0	5	0	0	0	0	0	0	2	8	0	0	3.02146	16.0269	3.83353	9.76042	2.24324	4.1134	129.997	5.01937	7.9237	2.43339
10430	2.704	573.114	Unknown	[M+2H]2+	null	0	FALSE	null	null	null	null	null	null	999	FALSE	FALSE	FALSE	Normalized unit: pmol_per_10E6_cells	FALSE	FALSE	10430	0	0	null	null	null	null	null	null	null	93.13	190404_TT1_Hclass_WK_Feces_034_A006_Pos	573.11377:11185 574.11844:544 575.12311:28	null	5	13	9	3	6	23	10	5	2	0	7	2	27	167	6	4	2	62	0	9	13	5	7	9	5	7	10	49	38	168	4	7	37	6	2	8	7	14	6	5	39	6	17	76	7	7	5	184	4	6	10	6	609	6	4	16	2	7	10	7	2	29	37	27	66	63	25	57	30	7	127	4	4	6	3	8	5	28	9	11	69	4	6	9	10	481	4	157	6	8	4	8	24	6	3	2	3	8	4	16	5	12	828	143	88	5	0	5	4	7	6	4	26	9	4	4	4	5	62	5	0	0	20	4	6	5	4	0	0	35	46	29	52	42	56	38	7	8	0	6	9	7	7	9	13	6	4	15	7	4	9	20	7	20	24	5	5	9	8	5	2	10	10	19	168	8	12	13	630	3644	7	8	30	18	7	11	10	14	5	148	8	421	5	9	129	30	8	7	17	6	11	7	15	10	8	13	9	26	35	41	40	28	49	68	10	9	12	8	6	11	8	11	9	7	15	4	8	13	8	11	8	13	5	10	14	5	9	8	8	10	10	5	15	8	13	10	6	12	14	13	16	55	13	9	16	8	7	6	22	15	11	8	16	23	14	4	6	5	2	7	9	7	7	2	4	25	46	29	41	25	27	102	12	11	11	10	12	9	5	8	24	6	9	5	10	11	15	9	10	3	8	7	8	10	6	8	11	24	10	4	8	181	102	7	11	13	11	6	6	10	4	5	7	9	10	7	5	8	8	11	5	223	10	12	5	11	5	22	8	12	7	5	13	80	41	50	38	44	57	3	0	8	5	8	104	6	0	13	21	38.5095	24.0312	50.4007	3.36458	41.6166	115.187	77.8877	352.2	3.38273	18.4656
10431	1.622	573.223	Unknown	[M+H]+	null	0.03	TRUE	null	null	null	null	null	null	999	FALSE	FALSE	FALSE	Normalized unit: pmol_per_10E6_cells	FALSE	FALSE	10431	0	0	null	null	null	null	null	null	null	222.68	190423_TT1_Hclass_WK_Feces_046_B035_Pos	573.22345:5165 574.22812:2053 575.23279:450	96.08409:12 120.07369:12 144.08223:24 156.08766:12 164.06841:24 170.05659:12 172.11219:12 177.08388:12 179.03273:24 185.07146:12 201.08116:24 202.08487:24 206.07847:24 213.07574:36 215.08844:12 227.09534:12 241.07317:24 242.07895:12 243.08536:12 254.08471:12 256.05999:24 256.10490:12 261.09694:48 268.05049:12 268.09529:12 270.07481:12 282.07774:12 283.06960:12 283.09034:12 284.08685:12 285.07834:48 287.07755:12 294.07502:24 298.11274:12 300.08204:12 301.16522:12 310.07767:12 311.07757:48 312.08852:12 326.11198:12 327.07813:12 329.09011:157 330.09940:24 342.09496:36 343.10270:36 344.10916:12 375.10444:24 376.11420:48 386.14191:12 388.13252:12 390.12845:78 390.15009:24 402.15011:36 404.15306:106 414.12970:12 415.10256:12 430.13611:12 431.13634:12 432.14164:12 433.11349:70 447.71653:12 447.74177:12 448.14266:99 449.14714:1911 449.62321:12 450.15452:297 452.35875:12 541.26911:12 573.22235:260	102	178	142	111	118	200	170	321	74	51	156	262	173	69	697	1365	1729	141	193	151	219	108	197	180	101	83	53	164	161	145	120	65	133	365	135	49	426	4936	271	40	153	68	53	112	141	186	308	56	263	329	40	58	39	105	84	594	76	327	119	61	108	222	270	333	332	314	320	336	278	36	808	4009	113	135	158	132	182	238	104	159	55	73	163	88	47	71	18	41	145	66	117	85	96	57	80	459	157	127	126	133	168	115	139	123	100	86	160	87	173	146	209	128	378	189	92	314	165	135	112	580	90	130	90	4642	120	215	108	157	122	255	293	316	312	347	305	264	289	309	105	145	109	242	136	180	95	403	274	83	150	88	254	625	302	204	383	297	202	309	164	255	152	237	136	250	506	147	370	402	295	226	111	1042	243	200	229	199	138	219	765	256	354	645	307	359	496	118	245	294	1140	408	326	277	262	225	311	219	185	311	355	382	370	380	373	402	250	207	198	260	122	166	185	394	136	311	293	190	253	265	324	233	356	301	248	198	378	245	199	215	399	140	112	159	370	105	366	256	314	176	285	292	120	316	279	296	306	249	454	194	132	252	228	151	425	331	297	415	211	424	292	337	156	333	385	571	79	268	301	520	395	338	356	310	222	168	218	114	48	117	64	3963	135	331	976	220	221	117	79	139	136	178	44	184	385	187	121	127	150	137	232	174	221	140	243	116	73	628	154	148	147	57	138	192	157	232	154	148	126	8664	188	82	173	200	217	130	52	167	146	326	868	440	30	154	222	229	212	273	242	309	309	26	82	155	186	76	372	17	0	114	126	323.541	358.523	242.777	107.948	305.802	937.435	685.097	400.264	64.2536	75.2701
10432	1.73	573.238	Unknown	[M+H]+	null	0.01	TRUE	null	null	null	null	null	null	999	FALSE	FALSE	FALSE	Normalized unit: pmol_per_10E6_cells	FALSE	FALSE	10432	0	0	null	null	null	null	null	null	null	86.86	190408_TT1_Hclass_WK_Feces_027_C030_Pos	573.23828:2875 574.24295:1028 575.24762:268	81.06787:24 109.10189:24 131.08598:12 145.09513:24 147.11338:12 149.09743:12 157.10510:12 158.10391:12 159.11386:12 161.09619:12 173.13249:12 175.14712:12 177.12670:12 178.08789:12 183.09233:12 187.14775:24 189.16641:12 191.14490:12 191.17400:12 199.14569:24 201.07831:12 201.16985:12 203.10799:12 203.18099:12 204.18529:12 211.15322:12 213.16891:12 215.17679:12 231.09248:36 231.17970:12 233.19429:12 239.17622:12 244.22086:12 249.09775:12 261.11869:12 264.19783:24 268.21000:12 275.20192:24 278.12637:12 283.05643:12 304.14022:12 323.13543:36 334.11952:12 335.23489:12 338.25013:12 340.27532:24 350.19660:12 356.25287:12 357.27548:36 358.28101:97 384.14656:12 388.12260:12 404.32740:12 405.31200:24 413.34329:12 422.33587:12 423.30823:12 423.32844:12 424.14749:36 430.12712:12 436.18477:12 438.20647:24 438.22161:12 440.31554:12 440.33615:12 440.99596:12 441.33463:36 441.35553:24 448.13967:130 449.15741:12 454.20062:12 458.35601:12 459.35011:60 464.17450:12 480.18712:12 484.31625:12 520.35158:12 537.24133:12 537.38119:12 538.26795:12 539.30266:48 539.31808:24 555.21521:24 555.30741:12 556.30551:12 568.28885:12 573.22566:36 573.31917:12 573.35571:12	26	11	12	11	10	0	10	8	8	5	4	4	10	7	8	0	0	4	9	4	702	14	14	12	0	7	32	5	2	8	10	7	10	5	8	29	6	0	5	7	15	40	0	8	10	6	14	5	15	0	14	5	7	8	0	17	5	10	2	5	2	43	31	20	12	10	0	0	2	7	0	0	10	1096	5	6	1169	12	22	14	4	6	17	2	10	4	24	5	6	8	5	2	6	8	6	12	10	6	5	6	5	6	2	12	8	10	0	4	15	5	5	23	90	10	10	7	11	8	1370	32	6	7	6	6	4	18	9	2	4	40	27	4	0	5	0	5	33	22	26	5	26	11	32	12	5	34	11	13	33	21	16	28	33	15	35	25	4	7	7	8	33	37	10	15	12	28	38	257	27	22	33	6	31	29	7	24	24	13	7	22	10	24	30	30	23	33	28	5	2	19	35	32	25	4	894	23	25	21	24	4	0	0	0	0	13	5	11	23	9	25	7	1	26	7	30	20	30	28	7	21	19	24	7	12	10	20	20	24	29	1123	2934	22	2	27	23	20	21	26	11	4	25	2	1	5	20	12	17	22	3	9	34	16	28	33	19	22	25	10	20	16	14	15	15	15	18	16	18	0	0	6	0	0	2	12	12	14	9	4	12	0	12	4	0	13	610	14	12	15	5	10	772	11	6	28	6	13	4	6	4	4	11	10	5	10	15	7	16	9	0	5	5	14	12	10	5	8	14	0	9	16	2	8	11	4	5	11	0	14	9	15	10	0	33	36	23	12	0	0	7	10	8	7	4	21	2	12	0	26	10	33.1319	70.2044	41.4807	8.13542	11.6486	134.867	328.701	180.542	10.6827	13.2257
10433	3.474	573.238	Unknown	[M+H]+	null	0.02	TRUE	null	null	null	null	null	null	999	FALSE	FALSE	FALSE	Normalized unit: pmol_per_10E6_cells	FALSE	FALSE	10433	0	0	null	null	null	null	null	null	null	159.44	190408_TT1_Hclass_WK_Feces_027_C030_Pos	573.23834:10614 574.24301:3604 575.24768:1553	91.05891:12 109.04252:24 117.06903:24 155.08028:12 199.09151:12 224.08819:12 237.10506:12 238.10698:24 250.10235:36 251.10827:12 251.12210:24 252.08424:12 253.09001:12 254.09347:24 262.07985:12 264.08768:24 264.12259:12 266.08436:12 266.09946:36 266.13319:24 276.11752:12 277.13155:12 278.09362:12 278.13240:24 279.11245:12 280.08164:36 280.14795:48 290.13210:24 292.07132:60 292.11525:12 292.14476:60 293.11738:12 294.12799:224 296.13830:60 296.15820:12 302.13325:12 304.11699:12 306.12666:102 307.13796:12 307.16256:12 308.14380:348 316.10183:12 316.14075:12 318.12107:12 318.16362:12 323.13361:12 334.12522:12 334.16699:12 344.11678:12 350.19263:36 360.13283:12 378.18703:12 382.15527:12 383.11664:24 386.11385:12 386.13343:12 396.19012:24 401.13274:12 402.18637:48 404.12869:48 404.13944:24 418.17926:12 420.18669:24 420.20359:36 421.12562:24 422.14003:24 424.15890:12 436.18627:60 436.21622:24 437.17655:12 437.20205:24 438.20616:293 439.19299:12 443.18470:24 443.19992:12 446.18556:12 452.28838:12 464.18172:24 481.18854:12 513.16462:24 513.19278:24 515.22533:12 520.33881:12 531.17911:36 531.20985:12 537.20071:12 537.22348:12 555.22278:24 559.25001:12 573.18707:12 573.20163:12 573.23877:150 573.37297:12	14	8	6	6	17	0	14	12	19	0	18	2	12	6	13	11	9	6	6	0	2231	12	13	7	9	5	4	11	0	0	16	5	7	10	13	6	8	0	2	2	0	0	6	2	6	13	15	5	7	8	8	10	8	16	8	2	10	35	6	6	4	51	74	89	92	107	105	80	5	11	6	0	21	3079	6	13	4692	14	8	14	6	9	13	0	5	2	6	9	16	6	5	6	4	17	5	6	4	8	4	9	8	10	4	0	0	11	6	21	9	6	0	11	71	10	0	6	4	15	4026	8	13	4	6	0	0	13	8	2	8	79	98	91	102	104	98	105	33	0	14	0	14	0	0	0	24	0	0	23	27	0	7	0	23	0	0	20	0	0	0	0	2	36	21	0	17	0	13	1222	10	0	0	0	0	0	21	0	6	0	0	0	21	0	0	23	0	0	27	0	0	0	28	0	0	0	2110	0	26	0	73	54	111	106	10	88	0	8	0	0	0	0	13	5	41	17	0	8	0	29	10	22	0	0	0	0	30	0	0	0	0	1915	6165	4	0	30	10	0	14	9	0	27	5	0	0	0	25	9	0	0	27	0	37	19	0	0	29	0	20	0	0	0	0	0	20	20	0	11	0	61	19	51	114	88	10	6	9	19	0	10	8	0	24	19	6	0	1276	5	0	6	6	0	1249	0	7	7	4	6	0	4	0	0	7	18	0	0	7	22	6	0	6	13	5	0	5	6	0	0	7	5	0	12	7	0	0	0	0	0	0	17	8	0	7	0	61	85	75	66	132	111	137	10	10	9	10	7	10	8	0	11	9	38.3112	155.932	101.086	6.25	74.2466	227.982	752.036	604.809	10.1772	38.0716
10434	3.906	573.239	Unknown	[M+H]+	null	0	TRUE	null	null	null	null	null	null	999	FALSE	FALSE	FALSE	Normalized unit: pmol_per_10E6_cells	FALSE	FALSE	10434	0	0	null	null	null	null	null	null	null	119.53	190401_TT1_Hclass_WK_Feces_009_A076_Pos	573.23877:2722 574.24344:1031 575.24811:233	95.09033:12 140.07065:12 165.07496:12 175.14699:12 177.16309:24 185.07106:36 185.07936:36 185.08442:12 186.09298:12 203.17780:12 205.16094:12 213.07326:24 217.19419:24 231.09286:12 240.08765:12 251.12186:12 264.11265:12 278.12679:12 286.14965:24 295.11283:12 296.14785:24 304.10776:12 304.12489:12 306.12948:24 307.14480:36 308.14708:24 323.13933:12 370.14692:12 373.17805:12 380.20026:12 405.35490:24 406.17460:12 423.36760:24 427.18991:24 436.20297:12 438.21278:12 441.37027:24 443.17478:24 449.20922:24 454.19332:24 459.37807:12 480.17809:12 511.28853:24 531.19807:12 555.22536:12 573.24207:142 573.26613:24 573.35852:12	6	0	6	9	14	9	5	11	0	14	5	6	6	0	0	4	7	16	1	0	363	4	5	6	5	5	9	6	3	4	0	0	8	0	4	14	8	0	0	4	7	7	0	1	7	6	19	10	14	5	0	4	13	5	9	8	8	0	4	10	2	8	8	0	15	14	23	29	6	0	12	4	6	447	5	9	1563	9	29	10	9	4	8	4	12	3	0	13	10	0	2	14	2	0	4	9	8	9	6	12	4	3	6	4	6	11	11	5	5	10	6	2	8	7	12	6	5	11	396	5	0	10	0	4	0	5	0	6	2	0	0	20	17	30	22	1	0	0	21	0	0	9	0	0	11	18	22	42	0	0	0	22	11	0	18	21	13	0	0	0	58	10	20	0	0	31	8	174	0	16	8	29	0	18	12	0	0	8	0	0	34	0	0	23	0	0	21	13	0	16	27	0	0	12	569	34	30	8	18	7	0	12	39	39	20	20	24	12	0	0	6	0	0	25	0	17	21	0	28	0	0	0	0	25	14	0	18	16	0	279	830	18	14	39	0	0	14	0	0	0	16	19	0	0	0	24	0	12	38	18	0	14	8	12	9	6	15	16	0	0	24	0	12	0	29	13	8	38	8	20	11	0	6	5	17	0	8	13	5	0	0	17	0	0	898	4	0	0	0	6	423	4	15	11	0	0	0	0	10	13	0	0	0	0	0	7	7	0	6	8	22	15	16	5	0	18	0	16	5	6	0	0	12	0	0	6	7	0	6	14	4	0	13	6	0	10	17	12	21	2	5	11	12	4	6	5	0	11	9	15.0467	30.9688	33.6005	10.5833	13.7061	50.4537	114.216	176.362	14.695	10.9764
10435	2.863	573.281	Unknown	[M+H]+	null	0.02	TRUE	null	null	null	null	null	null	999	FALSE	FALSE	FALSE	Normalized unit: pmol_per_10E6_cells	FALSE	FALSE	10435	0	0	null	null	null	null	null	null	null	271.97	190328_TT1_Hclass_WK_Feces_028_A067_Pos	573.28119:28824 574.28586:9495 575.29052:0	86.09814:12 231.08974:24 434.22130:12 448.22426:12 449.22299:12 573.21420:12	35	21	71	198	45	22	17	17	42	232	25	39	20	24	19	16	22	64	24	12	85	189	52	25	23	25	26	8642	16	15	14	14	0	29	25	63	14	20	28	9	0	14	1909	22	167	14	2	20	33	25	23	27	16	71	61	47	22	26	15	15	9	172	196	160	164	226	201	308	3060	18	38	24	11	66	20	18	105	26	26	41	19	523	43	5	8	18	13	0	23	10	26	20	35	515	13	13	12	12	47	10	5164	177	14	66	101	64	83	945	7	32	26	17	196	24	10	20	11	20	775	24	102	12	19	29	59	13	54	38	2	116	103	264	196	202	210	234	79	26	29	45	50	31	47	62	48	49	50	54	43	80	29	50	77	58	46	42	1148	48	33	46	44	53	68	30	15	56	54	69	76	52	66	68	33	53	54	51	98	36	86	38	44	265	45	46	40	43	61	59	26	38	46	43	56	46	69	60	29	107	108	95	167	114	164	181	96	97	47	46	66	52	145	6622	28	61	55	51	54	347	35	62	35	46	23	35	27	32	32	24	57	66	38	34	38	53	51	48	54	54	59	42	61	53	54	69	47	174	51	260	46	35	119	40	810	39	635	40	33	50	45	44	37	50	48	94	26	132	0	156	97	127	134	160	32	20	36	36	0	19	20	44	34	32	30	48	52	28	34	29	48	22	36	32	30	44	23	217	44	154	29	34	43	34	113	29	43	7161	27	28	34	730	82	32	10	26	54	36	36	71	89	293	45	126	46	30	44	44	45	34	17	13	32	20	107	159	178	109	173	168	172	26	20	20	2308	10	15	114	2	235	292	161.652	135.312	237.041	14.6667	164.554	624.477	717.63	1070.14	11.787	59.9966
10436	3.803	573.286	Unknown	[M+H]+	null	0.01	TRUE	null	null	null	null	null	null	999	FALSE	FALSE	FALSE	Normalized unit: pmol_per_10E6_cells	FALSE	FALSE	10436	0	0	null	null	null	null	null	null	null	103.9	190408_TT1_Hclass_WK_Feces_027_C030_Pos	573.28601:9688 574.29068:3643 575.29535:833	183.07232:12 185.07698:12 206.11366:12 231.08968:36 231.11086:12 249.11111:12 252.12107:12 276.12581:12 277.10355:24 278.15109:12 294.12982:12 296.14511:12 318.14009:12 348.15569:12 376.15563:12 407.20250:12 449.20416:12 480.17250:12 573.20600:12 573.24473:36 573.35382:12 573.38406:12	52	27	0	36	0	67	30	28	0	12	0	0	0	15	4	15	2	27	2	51	252	16	25	26	58	35	28	9	4	0	50	16	4	7	10	10	21	20	1	14	8	129	86	14	30	16	24	66	76	12	20	8	0	13	2	26	20	15	30	23	4	20	11	26	58	47	55	51	9	40	41	21	56	230	20	35	454	16	19	33	11	42	0	34	30	23	18	41	15	0	0	15	38	27	20	4	11	11	35	16	6	0	6	20	0	0	0	86	17	21	17	20	15	33	33	13	31	29	1316	46	12	28	18	0	17	38	16	27	2	19	45	28	48	50	54	8	71	13	25	27	39	37	20	25	35	32	46	49	35	0	45	20	8	0	76	29	32	27	19	32	29	37	36	28	48	32	2	412	76	79	52	18	7	14	31	37	31	32	50	39	0	22	38	40	29	26	79	10	25	14	39	41	20	29	2532	22	7	38	20	37	20	54	57	78	35	25	69	24	23	55	23	19	52	136	38	47	90	29	29	20	35	22	10	41	27	39	32	32	33	439	3681	20	17	33	3	6	80	36	16	104	34	25	17	30	29	26	9	33	20	21	0	16	37	33	23	25	41	32	14	23	32	46	14	38	20	4	25	34	43	65	75	59	51	34	32	53	0	18	9	0	24	22	25	11	410	21	24	37	16	14	539	26	20	29	48	34	55	36	21	80	33	21	86	0	12	22	14	31	0	16	22	33	43	21	14	22	102	56	32	15	48	30	31	54	3	16	21	61	43	10	22	6	20	0	32	51	88	28	38	9	18	9	12	16	8	12	2	12	14	36.8346	96.2381	47.5508	6.875	38.1453	69.4084	443	136.841	6.64455	21.5385
10437	2.622	573.287	Unknown	[M+H]+	null	0	TRUE	null	null	null	null	null	null	999	FALSE	FALSE	FALSE	Normalized unit: pmol_per_10E6_cells	FALSE	FALSE	10437	0	0	null	null	null	null	null	null	null	236.02	190401_TT1_Hclass_WK_Feces_051_A092_Pos	573.28668:6615 574.29135:2342 575.29602:478	185.60489:12 237.09282:12 238.10582:48 250.09390:12 264.08463:12 264.11770:12 280.14926:12 290.12539:12 292.15212:12 306.12165:12 320.12947:24 320.14777:48 338.15468:119 346.12634:12 362.20461:12 378.98654:12 380.20149:276 406.18036:92 422.19155:12 438.19400:24 438.21708:12 464.16467:12 464.19574:36 473.20505:12 515.23371:360 516.23862:12 573.24768:24	11	69	16	9	12	27	15	12	15	13	2	19	53	13	16	15	41	8	7	6	509	34	129	12	11	14	26	10	12	9	10	14	9	26	26	19	12	14	13	6	8	32	10	16	12	19	13	37	8	7	15	6	42	18	16	6	10	10	12	9	3	14	24	23	27	32	29	26	5	14	14	14	18	219	25	12	662	18	12	6	12	7	7	15	12	10	7	87	16	21	8	20	12	16	19	4	10	9	11	11	14	18	8	14	14	102	16	74	5	7	17	14	22	14	11	7	18	5	4239	77	13	24	18	6	15	10	18	20	0	35	20	6	63	35	41	37	29	25	24	25	28	20	13	31	29	32	15	23	19	12	36	33	27	16	43	26	17	25	33	25	19	19	40	216	18	27	13	281	42	29	56	38	41	50	31	20	19	21	29	27	15	26	21	53	27	23	20	7	25	18	34	18	26	53	234	25	18	55	7	32	42	23	15	30	38	17	31	30	19	23	31	22	40	27	22	34	37	21	42	31	31	38	14	15	18	22	29	17	29	247	38	34	34	18	35	36	27	32	50	24	38	28	50	31	38	16	31	19	30	32	33	32	27	36	30	20	18	44	17	29	15	27	22	36	21	34	36	26	55	40	49	44	22	17	18	222	8	8	17	27	17	29	23	18	30	14	0	3	8	23	25	16	18	27	22	56	9	47	12	12	20	16	19	37	24	15	17	14	26	28	14	25	8	16	19	10	14	17	8	18	65	18	15	7	7	24	10	16	11	18	17	8	190	29	37	20	27	22	16	13	20	31	19	4	8	6	0	4	18	25.4362	33.6394	70.1746	8.45833	34.0304	27.7215	62.7667	412.63	9.23848	29.4957
10438	3.6	573.293	Unknown	[M+H]+	null	0.09	TRUE	null	null	null	null	null	null	999	FALSE	FALSE	FALSE	Normalized unit: pmol_per_10E6_cells	FALSE	FALSE	10438	0	0	null	null	null	null	null	null	null	369.37	190401_TT1_Hclass_WK_Feces_051_A092_Pos	573.28650:24965 574.29117:9049 575.29583:1788	146.05721:12 165.08502:12 193.15517:12 202.08545:12 217.19671:12 229.19933:12 237.08899:12 238.10339:36 250.10994:12 269.23614:12 280.14547:24 292.14685:12 294.12324:12 302.13845:12 306.11982:12 308.14181:24 315.16956:36 320.14654:60 327.15828:12 338.15349:205 346.12285:24 362.20001:12 364.14585:24 378.18326:12 380.20302:347 406.17695:126 423.35703:36 438.18273:12 438.21063:12 441.33126:12 458.39740:12 515.19908:24 515.23477:127 573.22634:12 573.25154:12 573.30664:12	61	34	20	22	45	56	29	36	12608	271	9	30	28	625	120	34	8	1107	48	498	587	29	1254	33	1341	261	47	0	8	11	45	53	3579	39	26	26	35	32	480	0	26	27530	15	20	31	33	32	256	2286	34	27	15	33	25	5247	42	2122	37	55	44	2	596	645	726	715	750	938	840	7	22	33	31	1815	6240	25	16	1454	10	40	1104	18	2614	54	2091	9	19	13	50	35	7693	14	27	1832	14	32	6	12	166	456	20	133	41	27	19	38	8	16	162	32	21	22	22	22	83	32	23	3215	27	11325	23	21	10	27	23	19	32	20	57	2	639	737	743	773	842	1090	1293	32	28	14	64	13	15	17	1870	22	36	32	1598	23	34	68	12	46	72	33	29	29	24	12	24	24	51	15	25	222	321	22	882	39	31	27	30	18	13	344	37	33	47	28	29	103	24	29	2232	38	72	22	1365	30	150	7604	52	19	36	213	19	11	567	644	722	816	803	1042	1257	32	26	112	20	28	28	40	20	87	98	45	52	139	26	70	31	19	59	50	33	32	25	34	5181	36	497	182	14	27	15	90	25	289	16	36	111	0	170	26	44	34	25	35	28	456	47	831	21	11	26	14	34	125	63	54	29	26	24	136	32	16	551	566	718	930	716	823	992	26	9016	22	68	42	27	22	6436	29	37	25	39	417	24	57	644	37	855	118	32	2241	16	532	30	36	55	25	49	24	36	38	43979	30	13	21	50	29	20	73	33	88	24	26	25	14090	38	22	15	29	24	41	45	13	57	117	36	23	21	79	2	525	580	705	816	787	818	835	10	48	41	9	50	22	37	5	35	32	763.771	865.715	461.734	6.55208	746.13	4619.81	3284.24	1621.25	5.98545	247.452
10439	5.766	573.303	Unknown	[M+H]+	null	0.43	TRUE	null	null	null	null	null	null	999	FALSE	FALSE	FALSE	Normalized unit: pmol_per_10E6_cells	FALSE	FALSE	10439	0	0	null	null	null	null	null	null	null	136.53	190328_TT1_Hclass_WK_Feces_020_C059_Pos	573.30304:26963 574.30771:6688 575.31238:1678	71.08523:181 81.03226:24 81.06878:36 83.08509:70 85.10072:165 89.06040:12 95.08549:60 97.10048:60 97.10701:12 98.98465:78 99.04349:24 109.02840:48 109.09840:91 111.11614:24 113.13170:24 123.11045:24 123.12003:36 127.03667:12 137.13336:12 147.11870:12 153.12722:12 155.00964:373 159.13826:12 163.05620:36 165.16492:12 173.02045:60 221.22985:12 239.23237:212 243.02042:24 257.24699:24 257.26106:12 261.03459:48 264.27341:12 295.25682:12 299.05319:12 312.25309:12 312.27913:12 313.27302:2347 317.05654:36 317.06791:36 317.09068:12 335.07367:24 383.25472:12 383.27836:24 393.24103:36 401.28801:24 537.26803:24 537.28664:36 573.32315:12 573.43234:12	96	295	755	712	817	62	418	940	405	387	164	2787	739	810	321	2028	483	814	442	12668	806	1886	166	945	122	1462	530	768	6932	8096	53	967	2052	557	138	828	208	468	3467	327	419	761	294	1168	744	1075	398	811	768	639	3605	3831	845	1968	1754	515	2426	709	448	1249	2	1162	1434	1547	1728	1826	1731	1879	1422	609	2792	759	5157	659	524	872	177	2139	1257	62	587	5185	1331	1389	1050	625	430	341	1155	457	1412	800	685	2245	922	7544	464	2307	519	249	985	2623	8962	207	2666	3568	1592	7963	776	911	1071	392	6080	516	3327	1342	593	369	333	356	761	569	888	1205	522	100	3499	898	0	1381	1521	1682	1665	1958	2158	2166	416	4445	1233	129	327	1702	999	806	449	402	253	3446	235	619	318	1105	775	542	393	448	813	737	1692	1957	912	1771	502	266	1228	166	3332	1366	2434	4097	2024	225	133	231	311	513	1054	542	1334	980	2628	639	683	285	406	1068	347	569	453	370	242	174	1562	710	596	4098	6	1163	1277	1448	1450	1588	1745	2076	726	892	266	1229	807	1409	931	1566	430	142	34	169	760	9879	1190	1994	1109	170	279	1893	990	123	80	241	549	269	648	8755	959	555	88	1323	116	1201	1611	818	2188	501	1054	174	493	1514	2161	802	1068	447	906	5195	1060	920	1040	225	1264	134	1789	1300	824	202	459	2570	7	1177	1303	1429	1457	1583	1644	1777	229	149	143	584	817	1424	3527	1244	356	735	3708	3810	770	835	3748	713	2337	1305	690	2026	233	440	331	1220	2067	471	2504	686	1703	209	335	145	738	4353	782	45	4033	1022	633	1044	1588	306	1268	493	1152	678	777	2451	442	392	585	865	1054	285	3855	450	444	2337	2403	0	1355	1560	1709	1718	1885	1987	2116	1117	339	143	669	243	443	1221	0	521	569	1324.34	1415.98	1130.52	2.51042	1577.71	1759.65	1872.6	1264.37	3.15892	370.491
10440	1.264	573.354	Unknown	[M+H]+	null	0	TRUE	null	null	null	null	null	null	999	FALSE	FALSE	FALSE	Normalized unit: pmol_per_10E6_cells	FALSE	FALSE	10440	0	0	null	null	null	null	null	null	null	95.09	190328_TT1_Hclass_WK_Feces_010_B069_Pos	573.35431:1953 574.35898:712 575.36364:152	86.09512:175 103.12190:171 107.08597:12 117.06916:12 128.05978:24 131.08865:12 133.09970:36 135.11539:48 137.09544:12 141.07026:12 143.08793:24 145.10076:60 147.11517:48 149.13626:24 154.07576:12 155.08551:12 157.10214:24 159.11587:48 161.13644:36 163.14774:24 171.11278:36 173.13302:48 175.07795:12 175.11331:24 175.14436:24 177.13091:12 183.11717:12 185.13186:36 187.11139:12 187.14543:36 189.15922:12 193.12297:12 197.13264:24 199.14675:48 201.16461:60 203.17784:24 205.12636:12 207.13451:24 209.13296:24 210.14169:12 211.14811:24 213.16498:82 215.14143:12 215.17786:104 223.14568:12 225.16722:48 225.18038:12 227.14218:36 227.17997:48 229.15001:12 231.17877:12 237.16116:24 239.17878:12 241.14833:24 241.19018:24 241.20453:24 243.17460:24 243.18992:12 243.21290:12 245.14642:12 245.15782:12 247.16343:12 249.15395:12 253.19229:12 255.16892:24 259.16982:12 259.17998:12 261.17695:24 263.16996:12 265.20095:12 267.20809:24 273.18513:24 275.20288:12 279.19547:12 281.19012:12 291.21164:12 295.20055:24 295.21100:12 295.24515:24 297.22425:24 299.18666:12 299.20729:12 301.21430:12 301.22891:12 309.25526:314 313.20473:12 319.24796:48 337.25124:60 337.27372:12 355.26110:155 573.32680:12 573.39232:12	40	18	9	8	103	28	14	29	36	1255	42	57	47	18	22	35	369	13	13	16	10	994	22	17	10	16	119	118	10	115	24	32	26	346	10	13	14	27	59	19	32	157	46	19	13	10	30	23	98	20	32	44	582	466	240	42	27	12	6	152	0	119	163	220	283	340	368	355	11	105	50	32	21	10	18	64	25	10	60	105	14	6	29	18	77	15	30	464	14	193	35	6	91	514	18	13	15	24	40	26	38	853	10	48	85	66	280	165	20	12	18	30	231	38	46	8	10	54	12	45	639	137	18	378	13	10	622	0	0	173	258	268	317	324	320	369	19	10	108	28	43	1	520	70	42	28	17	96	19	54	94	22	19	32	46	27	11	24	3	724	698	20	17	16	27	39	14	22	92	101	44	80	33	21	35	102	325	25	13	17	8	83	28	28	5	75	19	4	35	12	8	17	55	26	31	44	0	123	137	202	220	226	288	299	60	21	20	14	64	84	37	7	103	28	28	86	46	27	17	10	17	6	5	121	13	63	30	23	10	16	14	26	4	79	27	82	28	27	15	11	42	15	20	18	10	41	18	20	11	21	83	51	15	30	10	15	13	44	18	20	215	53	13	106	0	128	113	161	214	260	254	241	35	35	25	22	52	8	47	51	40	32	9	24	10	11	10	18	12	18	118	79	103	43	33	42	84	622	37	19	1	14	27	18	17	39	10	19	286	274	22	12	83	24	8	185	18	14	11	12	36	24	33	23	9	40	52	68	100	47	31	0	23	72	163	138	252	273	302	46	23	12	100	5	21	14	0	38	32	79.3984	74.4062	63.8277	0	217.154	179.946	142.669	121.694	0	96.3568
10441	3.491	573.356	Unknown	[M+H]+	null	0.03	TRUE	null	null	null	null	null	null	999	FALSE	FALSE	FALSE	Normalized unit: pmol_per_10E6_cells	FALSE	FALSE	10441	0	0	null	null	null	null	null	null	null	119.08	190401_TT1_Hclass_WK_Feces_025_A088_Pos	573.35577:11858 574.36044:4047 575.36511:1505	79.05084:12 93.06853:12 95.08209:12 97.10477:12 120.08166:12 126.02023:12 128.06362:12 131.08159:12 133.10312:12 141.07379:12 143.08116:24 145.09810:36 147.11476:24 153.07089:12 155.08436:12 157.09779:24 157.10834:12 159.11554:36 159.12244:24 161.12710:12 169.09875:24 171.11553:24 171.12838:12 175.15341:12 183.12253:12 185.13494:24 195.11401:12 199.14980:24 201.16876:12 203.12690:12 203.15089:12 209.13176:24 211.11035:12 211.15175:24 213.14792:12 213.16763:24 215.17927:12 223.14708:12 225.16058:24 227.17792:12 237.16236:12 239.18051:24 241.20137:12 248.08680:12 249.15988:12 249.17982:12 250.10909:24 250.11931:24 251.18345:36 253.19437:36 255.20520:12 265.19617:12 267.21086:90 269.18432:12 277.19201:12 279.20136:36 279.21490:24 281.18771:24 281.22624:24 295.20401:12 295.21679:36 295.24162:12 303.20628:12 319.23872:12 319.24909:36 321.25735:77 323.22742:12 337.25615:24 349.28627:102 359.26726:12 367.28461:12 367.30941:12 377.28314:206 380.18907:12 395.29081:36 408.22577:12 420.21862:12 422.34269:12 460.25786:24 484.29451:12 500.70486:12 502.29567:501 503.30175:12 520.30553:97 538.31978:36 556.32591:12	124	54	37	88	83	31	60	93	44	119	46	438	74	46	39	710	177	54	35	53	47	161	54	253	41	581	329	130	167	1400	79	23	49	117	53	106	87	286	70	82	118	61	140	128	214	51	69	314	184	79	889	462	292	92	8	453	88	28	272	45	4	142	178	226	236	123	92	235	439	688	76	137	119	147	27	93	42	117	112	100	48	206	120	56	27	64	1115	1453	90	128	53	55	6520	37	101	70	109	123	86	118	1347	462	75	44	83	5919	48	572	81	35	118	78	62	212	290	86	124	428	96	89	26	1800	59	182	210	98	144	220	0	219	261	57	101	181	112	214	60	10	444	26	121	59	48	2820	485	148	93	158	268	250	20	52	8	54	71	278	63	29	44	88	259	114	2085	42	209	110	196	14	114	97	762	72	28	38	60	34	340	47	74	50	62	325	134	55	50	264	47	83	65	33	186	85	155	197	46	222	6	126	111	0	102	90	142	103	0	68	25	11	1564	176	355	1648	382	72	64	21	89	211	106	76	29	79	16	30	28	44	73	89	66	27	31	222	121	447	72	108	79	45	74	75	1211	39	70	0	541	13	64	76	202	114	86	80	80	219	81	55	60	34	60	59	4	45	1089	1468	8	205	195	88	77	108	120	221	29	30	60	50	51	83	130	109	47	34	51	60	211	1163	18	467	15	48	0	20	27	56	98	58	275	661	29	87	47	153	113	119	193	0	99	32	95	13	103	34	82	48	119	31	59	31	49	402	69	58	59	80	70	143	109	66	658	108	473	0	124	221	301	28	94	35	51	135	10	25	100	28	0	44	2	78	66	289.092	158.399	229.462	3.29167	136.812	709.588	280.399	675.283	3.18754	72.6616
10442	3.836	573.356	Unknown	[M+H]+	null	0	TRUE	null	null	null	null	null	null	999	FALSE	FALSE	FALSE	Normalized unit: pmol_per_10E6_cells	FALSE	FALSE	10442	0	0	null	null	null	null	null	null	null	124.55	190401_TT1_Hclass_WK_Feces_025_A088_Pos	573.35590:5658 574.36056:1954 575.36523:1235	107.08414:24 119.08748:12 121.10113:12 126.02197:12 135.11576:24 142.07992:12 145.10415:36 147.11349:12 155.08456:12 157.09966:24 159.10318:12 159.12088:12 161.12932:36 163.15259:12 169.10262:12 171.11738:24 173.12697:12 177.12861:12 183.11518:12 187.14771:24 189.15879:12 195.11493:24 197.13116:24 199.14986:24 201.05892:24 201.15824:24 203.06418:12 203.14417:12 213.16312:36 215.17499:12 217.15759:12 222.08147:12 223.14577:48 225.16507:12 227.14681:24 227.17757:24 235.14758:12 237.16506:12 239.18303:12 241.19007:36 248.09708:12 249.16326:12 250.10911:12 251.17980:36 253.19322:89 255.21061:36 265.19282:24 267.17172:12 267.20777:60 267.22677:24 269.17892:12 279.21154:24 281.17868:12 281.22323:60 281.24299:24 286.14097:24 286.15699:12 288.16031:12 289.19620:12 295.20164:36 307.23099:12 314.14135:12 319.24333:24 321.25440:48 328.15322:12 348.21928:12 349.25041:12 349.28721:48 358.28301:12 359.26110:12 359.26881:36 359.27838:12 367.29018:12 367.30161:24 368.20059:12 377.28531:202 395.29454:12 413.30553:12 460.23891:12 500.67100:12 500.73536:12 502.29395:755 520.29923:200 520.34040:12 538.29227:12 538.32956:48 556.30646:12 556.33625:12	60	46	56	58	58	120	64	26	0	109	69	100	0	83	12	194	93	56	50	50	59	39	29	77	43	210	186	174	84	238	72	17	29	56	90	116	86	144	50	31	98	116	120	46	91	61	31	154	145	50	130	158	376	108	14	172	32	22	112	43	0	90	98	138	185	324	453	383	172	264	72	86	53	40	60	81	24	31	92	95	0	112	55	66	85	18	838	814	32	0	27	42	2743	64	48	48	53	72	69	74	472	198	40	52	251	1992	260	282	63	36	78	67	131	115	81	42	30	211	38	0	30	0	106	42	116	92	139	100	0	154	210	330	487	415	430	707	94	33	206	29	45	71	14	1022	198	94	4	82	86	113	43	40	55	52	102	203	60	0	47	0	184	24	754	15	122	70	114	30	44	34	317	64	82	122	32	52	198	70	64	13	18	161	49	38	58	238	52	68	127	23	109	103	116	152	74	124	6	183	343	320	387	470	422	541	56	49	48	12	556	87	160	561	91	66	60	57	50	97	82	18	13	64	20	0	30	66	107	0	77	57	51	46	53	248	0	89	79	31	36	55	523	51	42	42	202	43	51	64	45	52	85	43	46	100	31	83	41	42	41	41	73	62	520	625	8	103	151	290	377	355	531	375	83	52	123	64	45	13	106	90	22	72	54	86	130	413	15	190	47	98	78	52	54	21	28	80	91	159	45	80	84	96	58	88	129	12	88	48	36	16	118	61	75	36	62	54	21	230	42	146	35	40	20	18	62	68	32	34	144	52	459	6	93	125	170	380	462	405	518	306	36	40	109	39	9	73	0	52	71	140.029	75.1088	125.492	3.48958	311.635	248.775	85.8338	282.243	3.87428	163.286
10443	1.696	573.357	Unknown	[M+H]+	null	0.09	TRUE	null	null	null	null	null	null	999	FALSE	FALSE	FALSE	Normalized unit: pmol_per_10E6_cells	FALSE	FALSE	10394	1	0	null	null	null	null	null	null	null	84.73	190401_TT1_Hclass_WK_Feces_034_C082_Pos	573.35730:12253 574.36197:4317 575.36664:1041	95.08951:12 109.10213:12 119.08181:24 119.08947:12 121.10342:24 126.01848:24 128.06263:48 129.06990:24 130.07506:24 131.08543:36 133.06328:12 133.10036:87 135.11669:24 141.06793:36 142.07577:24 143.08709:123 144.09213:24 145.06470:12 145.09974:500 147.08113:12 147.11778:204 149.02068:12 149.10120:12 149.13355:60 153.06807:24 154.07542:24 155.05755:12 155.06288:24 155.08654:36 156.09561:36 157.10029:168 157.94995:12 158.10695:12 159.11544:174 161.10906:12 161.13294:36 163.14616:12 163.15393:12 165.06975:12 167.09095:12 169.09841:48 171.11586:60 173.09956:24 173.13170:74 175.15036:12 179.08221:24 181.10133:24 183.11780:60 185.09252:24 185.13205:148 186.14525:12 187.11459:24 187.14678:48 189.12311:12 189.16598:12 191.13962:12 193.10030:24 195.11431:48 197.12482:12 197.13324:48 198.13791:12 199.14765:184 199.85408:12 200.15274:12 201.12159:24 201.16453:71 203.17758:12 205.11028:12 206.10624:12 208.11900:12 209.13383:24 211.14892:36 212.15780:12 213.16452:60 215.14761:12 215.17980:48 219.13457:12 221.13378:12 223.14463:36 225.16240:118 227.14182:24 227.17967:48 229.15479:24 229.19189:12 231.17450:12 234.41050:12 237.16703:24 239.17358:24 239.18485:36 240.18716:12 241.18909:36 241.20598:12 243.20743:12 247.16673:12 249.16201:12 250.10268:24 250.12390:12 250.16829:12 251.17653:36 253.19447:48 254.19817:12 255.17381:24 255.20577:24 261.17400:12 265.19066:12 267.20686:12 267.21680:24 269.18043:12 269.19654:12 277.18546:24 277.19714:24 279.19195:12 279.20719:24 279.21501:12 281.18254:12 281.19666:12 281.22202:36 283.14951:12 283.20618:12 287.19199:12 293.22678:12 295.19452:24 295.20919:36 295.23741:24 299.19516:12 309.21070:12 309.22427:12 309.26124:234 313.21591:12 313.26433:12 319.23192:24 319.25448:12 321.22692:12 327.27096:24 335.22534:12 337.25729:36 349.28322:36 355.25588:36 355.27292:24 359.25999:12 367.30071:24 373.27882:12 377.28511:78 395.27909:36 395.29574:48 413.30399:36 413.31485:12 420.20909:36 420.22473:24 446.22891:12 448.25274:12 502.29504:116 520.31072:187 538.30840:76 538.33046:48 556.32952:12	741	464	47	277	186	450	360	1360	311	135	16	3340	542	405	135	860	522	230	50	44	605	318	218	776	38	388	572	355	633	421	147	156	419	603	721	237	722	1199	126	212	75	92	670	624	761	44	203	563	1103	388	2217	175	205	849	183	1187	308	889	607	53	2	503	460	481	512	24	31	28	360	286	870	789	365	732	373	402	283	1169	863	410	373	55	417	16	342	911	297	123	549	177	243	66	1100	48	513	1013	178	359	786	428	1181	4262	124	282	475	186	580	304	669	124	821	236	573	411	786	1027	265	1315	38	22	210	569	206	1908	426	2	579	420	0	396	611	15	35	45	69	44	631	21	60	154	93	196	2193	522	434	729	511	613	867	56	591	520	1111	401	518	401	366	60	204	339	288	243	275	725	1162	346	534	96	425	1248	342	703	243	22	642	15	763	135	752	160	316	419	474	110	114	310	237	492	831	19	427	617	517	786	1715	229	0	369	7	52	0	40	85	40	939	153	445	6	811	466	220	183	2118	456	292	635	92	145	484	278	34	206	208	463	45	401	1957	502	210	166	317	521	2606	336	460	140	229	306	158	441	276	133	622	38	120	503	1129	513	325	1109	181	611	195	391	186	478	104	196	595	311	129	9	979	975	0	486	261	19	32	126	26	59	242	44	27	306	580	324	116	610	175	26	65	440	662	247	699	846	225	731	1349	408	1331	1116	522	964	154	2344	36	282	472	428	78	362	562	1241	247	178	76	610	493	421	1105	202	364	1071	2162	764	397	878	60	316	496	44	541	571	324	355	1279	376	101	0	646	454	741	543	144	52	8	289	31	35	378	171	21	63	0	99	94	421.309	579.594	486.621	0.375	206.459	341.646	635.184	495.067	0.918559	230.38
10444	3.557	573.39	Unknown	[M+H]+	null	0.07	TRUE	null	null	null	null	null	null	999	FALSE	FALSE	FALSE	Normalized unit: pmol_per_10E6_cells	FALSE	FALSE	10444	0	0	null	null	null	null	null	null	null	114.72	190328_TT1_Hclass_WK_Feces_028_A067_Pos	573.38971:11673 574.39438:4448 575.39904:0	81.06774:12 91.05234:12 103.05552:24 105.06566:12 107.08748:12 111.08389:12 119.08407:24 120.08132:187 121.10066:24 128.05797:12 129.06748:12 131.08380:36 131.09088:24 133.09979:24 135.11637:12 137.08979:12 143.08555:24 145.10055:48 147.12039:24 149.05591:12 149.09617:24 149.13216:12 151.11705:12 155.08376:24 156.06525:12 156.09470:24 157.10239:60 159.12003:60 161.12076:12 161.13467:36 163.10926:12 163.14023:12 163.14779:12 165.06217:12 165.56372:12 166.08665:1287 166.62254:12 166.68504:12 169.09816:60 171.11754:60 172.09801:24 173.13148:60 175.11191:24 175.15144:12 177.12431:24 181.10353:24 183.11641:24 185.13303:36 185.14683:12 187.11539:24 187.14507:24 194.11458:12 195.11684:24 196.12658:12 197.12653:24 199.14776:98 201.12983:12 201.16182:36 201.17301:12 202.12208:12 203.14863:24 204.10388:12 209.13245:95 211.14822:70 213.16270:92 213.17289:24 215.14061:12 215.18092:36 217.16085:12 220.10197:24 223.14621:36 223.16476:12 225.16331:36 227.14292:72 227.17921:69 229.15926:36 229.16888:12 234.11113:12 237.16253:24 239.18267:12 241.15968:48 241.19485:24 243.17316:36 243.18087:12 245.18763:24 248.13062:100 249.16115:24 251.17828:12 253.15808:12 253.19888:36 254.19955:12 254.21074:12 255.17359:60 255.21402:12 257.18262:12 257.19838:12 262.15029:12 263.17870:24 265.19427:24 269.22676:12 277.18420:12 277.21106:12 281.18849:12 281.19638:24 281.22755:12 283.24427:12 288.16411:36 292.17776:12 293.21909:48 293.23406:24 295.21055:48 295.24553:36 297.23514:12 300.16045:12 302.16760:12 309.23191:24 309.25751:24 314.19423:12 316.19591:12 319.24333:380 337.25302:940 340.19659:12 354.20864:12 355.26021:48 379.29858:91 380.23127:12 392.21565:12 394.25171:12 397.30784:12 406.24327:24 408.25108:36 454.32700:60 454.34651:12 456.33261:36 460.27568:12 474.33936:12 484.31665:24 484.32885:36 500.72886:36 501.78216:12 502.28511:23 502.33321:1101 503.33455:24 520.34159:343 538.35082:77 556.37204:24 556.41301:12	69	44	427	36	52	39	38	47	352	400	47	233	107	90	112	266	287	30	42	51	33	1486	179	184	62	64	187	7011	160	5069	82	242	213	283	82	2270	16	236	825	601	247	1751	1153	68	30	71	59	2118	149	154	556	317	806	356	428	154	123	130	96	1223	0	516	581	736	1032	257	332	84	145	630	278	68	103	92	58	37	27	300	2198	24	288	29	178	429	199	117	139	417	46	204	280	103	592	563	137	139	103	103	153	132	64	878	366	108	635	430	2733	4244	28	9	35	188	255	56	268	183	61	434	36	58	708	436	138	253	26	54	1210	60	0	738	828	273	88	84	194	136	100	13	242	220	49	42	491	1187	1614	128	137	1917	93	155	238	33	46	270	75	70	80	37	68	1137	1470	30	172	181	133	120	167	37	382	1055	440	579	27	43	57	881	1472	68	449	302	47	565	0	28	83	1839	40	682	205	24	9	111	214	131	63	85	0	627	210	221	243	271	341	149	152	442	98	135	386	654	126	478	1002	50	45	331	0	846	79	67	13	79	54	475	35	716	43	126	47	94	20	170	92	278	710	660	26	308	18	8	547	49	146	38	16	337	305	74	227	127	713	2136	159	197	31	17	24	27	68	45	451	32	264	888	4	590	805	225	312	282	323	300	52	32	36	16	24	516	354	2636	43	38	253	24	53	379	64	442	17	35	2556	199	85	237	170	39	396	96	37	85	40	26	231	30	32	1720	40	75	45	1119	13	22	441	12	47	68	412	1640	20	93	30	119	126	39	13	27	411	72	134	96	42	0	67	802	943	108	292	362	311	0	21	52	56	17	142	55	4	30	33	442.25	270.908	339.745	1.3125	370.966	773.811	368.582	850.737	2.05206	274.695
10445	4.33	573.392	low score: SM 25:3;O2|SM 17:3;O2/8:0	[M+H]+	null	0.01	TRUE	6.21	573.403	C30H57N2O6P	SM	CVOOBRCPZTVABM-UHFFFAOYSA-N	O=C(NC(COP(=O)([O-])OCC[N+](C)(C)C)C(O)C=CCCC=CCCC=CCCCC)CCCCCCC	520	TRUE	TRUE	FALSE	Normalized unit: pmol_per_10E6_cells; Annotation method: Msp20221205132019_conventional_converted_dev_1	FALSE	FALSE	10445	0	0.64	0.61	0	0.01	0.33	3	0.33	0.55	77.89	190404_TT1_Hclass_WK_Feces_007_B095_Pos	573.39136:2669 574.39603:879 575.40069:431	81.07072:12 83.08690:12 93.06962:12 95.08799:12 107.08292:12 109.09964:36 111.07999:12 133.10169:12 135.11630:36 137.12973:24 147.11248:24 149.12998:24 151.11215:24 161.13539:48 163.14874:48 173.13282:24 175.14974:12 177.16534:24 187.14510:36 187.15126:12 189.16338:48 191.17792:24 193.16239:12 195.17633:12 201.16535:12 203.17929:60 204.18378:24 205.16745:12 205.19587:12 207.17168:24 215.17797:36 217.19456:48 219.17258:48 221.13264:12 221.19107:36 227.18191:12 229.18557:12 229.19467:24 231.08889:12 231.16694:12 233.19012:24 241.19500:12 243.20661:24 245.18849:12 247.19596:12 247.21140:36 257.21491:12 269.22410:24 271.24476:12 273.22542:12 275.23279:36 285.25598:12 287.23355:24 301.25688:12 311.27194:12 313.25303:24 329.29960:12 365.30667:12 383.31526:12 405.35170:24 411.36021:24 423.36103:161 439.34927:12 441.36946:301 459.37989:24 476.41161:12 555.36205:12 573.31525:12 573.35818:12 573.39013:12	257	436	31	138	187	272	210	680	314	78	15	1408	455	233	188	583	288	223	83	89	566	94	507	266	53	131	478	160	538	68	213	123	373	556	233	226	236	1166	260	131	192	194	738	359	310	42	206	38	632	315	793	277	524	414	60	738	518	724	246	64	0	325	395	393	471	475	531	525	156	18	426	596	215	496	246	188	233	628	424	72	362	15	231	77	329	754	101	42	549	117	236	440	265	84	372	418	388	492	333	303	649	116	96	429	345	48	173	199	522	97	404	67	454	143	384	339	171	431	215	391	280	670	465	1125	301	262	993	706	0	352	469	452	523	489	611	628	108	16	16	71	40	101	1315	120	47	219	620	380	106	59	328	292	922	309	188	162	216	133	109	107	282	271	97	375	323	128	333	151	95	335	122	610	84	115	178	28	326	164	210	92	211	86	200	114	87	233	114	167	215	74	101	231	265	159	615	175	2	330	413	430	403	524	552	583	701	111	201	139	338	128	220	15	469	189	148	372	242	120	286	160	123	317	208	336	51	200	677	314	87	350	117	346	1145	114	347	44	94	232	163	173	120	76	579	141	62	271	683	388	186	284	120	456	143	181	298	119	303	227	308	196	149	27	234	837	6	367	446	372	510	519	568	448	112	63	44	121	331	84	67	288	84	122	135	170	190	279	215	268	156	40	1074	440	738	722	123	286	54	334	44	269	482	783	78	282	290	794	239	175	32	235	124	184	527	108	186	513	1062	210	177	880	89	628	198	106	101	196	114	227	954	196	24	2	343	399	489	535	410	610	499	137	72	68	158	117	194	66	4	93	120	259.482	314.442	278.021	2.29167	448.627	226.454	251.919	247.294	2.18756	116.172
10446	3.85	573.392	Unknown	[M+H]+	null	0.03	TRUE	null	null	null	null	null	null	999	FALSE	FALSE	FALSE	Normalized unit: pmol_per_10E6_cells	FALSE	FALSE	10446	0	0	null	null	null	null	null	null	null	67.36	190423_TT1_Hclass_WK_Feces_022_C038_Pos	573.39221:4873 574.39688:1591 575.40155:505	81.07171:12 95.08676:48 97.09835:24 107.08467:12 109.10033:60 119.08269:12 121.10168:12 123.11551:24 123.12286:12 133.10014:24 133.11191:12 135.11161:24 135.11797:36 137.13465:24 145.09966:24 145.10698:12 147.11426:60 147.12157:24 149.13132:48 159.11664:24 161.13040:24 163.14702:24 165.16025:12 173.12745:12 175.14696:24 177.12200:12 177.16292:48 179.14878:12 187.14764:24 189.16191:60 191.17998:72 193.15456:12 193.20916:12 195.17550:36 199.14725:24 201.16389:48 203.18066:100 205.15749:48 205.19409:24 207.17118:48 215.17841:69 217.19404:101 219.17412:24 219.21591:12 221.19253:48 229.19469:48 231.08317:24 231.16951:24 231.21153:12 233.19070:36 235.20574:60 241.19631:24 241.20781:12 243.21473:12 245.18844:36 245.22556:12 247.20398:24 255.20733:12 257.21719:24 259.21005:12 269.22830:12 271.24539:24 273.21572:12 275.24196:12 283.24579:12 285.22180:12 311.26512:12 313.25079:12 327.26497:12 329.27772:24 365.31864:24 367.29171:12 369.31138:24 369.32891:12 383.32914:24 393.35292:12 405.35011:36 411.36342:12 423.36256:314 441.36980:412 441.41063:12 476.41309:24 519.44353:12 573.22740:12 573.28451:12 573.38699:12	702	1374	132	562	571	422	573	2302	755	296	90	5250	1727	790	453	1734	978	586	134	101	2014	454	890	506	134	433	1568	2063	1492	589	19	234	1223	1600	678	887	526	277	811	464	312	892	1321	1160	1131	100	61	524	1439	741	2063	775	1205	759	140	1983	475	1868	571	304	0	992	1147	1267	943	1382	2039	1989	629	195	1643	1976	558	1668	712	453	60	2040	1495	140	373	53	706	153	1100	2482	264	169	1475	230	787	505	1002	229	1071	1548	666	1572	198	551	76	282	380	662	1001	128	716	1372	1374	36	1022	168	1310	556	515	890	354	1383	201	526	593	821	103	3958	614	80	1853	156	0	1117	943	1427	1814	2073	2188	2537	288	78	85	193	102	344	4405	606	308	558	1745	1098	312	51	953	1014	2466	945	434	375	543	296	418	406	765	650	366	1141	1184	540	821	366	342	961	471	1935	155	90	668	213	1025	415	721	334	309	334	596	178	202	862	360	409	72	85	322	94	784	559	1857	434	5	895	1206	1508	1581	1876	2095	2409	2199	414	672	497	1154	431	799	140	1494	285	424	1125	318	494	802	451	228	539	488	900	104	508	2097	1064	218	716	221	853	4234	321	1000	172	52	862	387	522	364	208	1476	198	116	759	1865	1060	646	880	125	2066	480	530	841	437	105	66	588	567	321	16	456	3218	0	961	943	1295	1681	1631	1946	1972	276	83	49	278	821	415	198	1261	247	143	457	468	713	854	767	885	398	174	4035	1439	2502	2563	589	873	231	1069	98	159	73	2052	268	513	1094	2218	751	345	258	782	376	389	2182	345	372	1521	2805	916	678	3020	236	1315	663	292	278	447	203	491	3136	319	278	0	1122	1154	679	1081	1645	2087	2330	340	275	85	567	312	436	167	0	255	275	711.862	826.81	793.99	0.770833	1472.63	713.357	776.925	843.994	1.88815	572.871
10447	3.915	573.393	Unknown	[M+H]+	null	0.23	TRUE	null	null	null	null	null	null	999	FALSE	FALSE	FALSE	Normalized unit: pmol_per_10E6_cells	FALSE	FALSE	10447	0	0	null	null	null	null	null	null	null	107.09	190328_TT1_Hclass_WK_Feces_012_A054_Pos	573.39276:10798 574.39743:3333 575.40210:0	79.05828:12 81.07077:24 91.05398:12 93.06868:24 95.04715:12 95.08514:36 105.06624:48 107.08467:36 109.10040:86 111.07694:36 119.08392:36 119.08851:12 121.10010:12 123.11570:36 131.08293:12 133.10087:48 135.11456:60 137.12591:12 145.09800:48 147.11505:101 149.13344:134 151.11734:24 159.12111:12 161.13139:80 163.14729:65 165.12192:24 165.13206:24 167.13951:12 171.11629:12 173.13199:48 175.14827:100 177.16416:85 179.14282:36 179.17738:12 185.13103:24 187.14757:48 189.16185:93 191.14263:12 191.17661:48 193.14798:12 193.15795:36 195.17074:24 199.15300:12 201.16347:48 203.17733:200 205.15565:48 205.19193:36 207.17008:48 209.18888:12 213.16819:12 215.18026:66 217.15432:24 217.19433:335 219.17312:36 219.20814:24 221.18459:116 227.17813:24 229.19097:36 231.17126:24 231.20741:36 233.18582:60 235.20314:24 241.19274:24 243.20865:12 245.19244:24 245.21771:24 247.20440:60 249.18619:12 255.20641:24 257.22825:24 259.20905:24 261.22572:24 267.21076:24 269.21644:24 269.22500:24 271.23457:12 275.23589:24 281.22857:12 283.24883:12 285.22300:24 285.25736:12 287.24224:24 295.23405:12 297.25607:12 301.24946:36 311.27089:24 313.25911:24 323.26992:12 327.26714:12 329.28646:24 335.27873:12 341.28425:12 351.30253:24 353.28639:12 365.31772:48 369.30071:12 369.31437:36 383.33224:60 393.35035:24 395.36544:12 405.35354:84 411.36264:24 413.37008:12 421.98177:12 423.36100:807 423.39660:24 424.21575:12 424.32558:12 424.51493:12 440.38681:12 441.37120:547 442.35663:24 442.84165:12 459.37114:24 459.39821:12 476.39795:12	702	1374	132	562	571	422	573	2302	755	296	90	5250	1727	790	453	1734	978	586	134	101	2014	454	890	506	134	433	1568	2063	1487	589	373	222	1219	1600	678	887	526	3537	811	464	312	892	1321	1160	1131	100	354	524	1439	741	2063	775	1205	759	36	1983	475	1868	571	304	0	992	1147	1267	943	1382	2039	1989	629	195	1643	1976	558	1668	712	453	34	2040	1495	151	373	53	706	153	1100	2482	264	169	1475	230	787	505	1002	229	1071	1548	666	1572	783	551	1367	282	380	662	1001	128	716	1372	1374	255	1022	170	1310	556	515	890	354	1383	201	526	593	821	330	3958	614	83	1853	110	0	1117	943	1427	1814	2073	2188	2537	288	72	85	193	102	344	4405	606	308	558	1745	1098	312	51	953	1014	2466	945	434	375	543	296	418	406	765	650	366	1141	1184	540	821	366	342	961	471	1935	155	90	668	213	1025	400	721	334	309	334	596	178	202	862	360	409	348	85	322	313	784	559	1857	424	5	895	1206	1508	1581	1876	2095	2409	2199	414	672	497	1154	431	799	140	1494	285	424	1125	318	494	802	451	228	539	488	900	104	508	2097	1064	218	716	221	853	4234	321	1000	172	30	862	387	522	364	208	1476	198	116	759	1865	1060	646	880	182	2066	480	530	841	437	105	66	588	567	321	16	456	3218	0	948	943	1295	1681	1631	1946	1972	261	83	49	281	821	415	198	1261	247	151	457	468	713	854	767	885	398	174	4035	1435	2502	2563	589	873	231	1069	98	159	73	2052	268	513	1094	2211	751	345	258	782	376	389	2182	345	372	1521	2805	916	678	3020	236	1315	663	292	278	447	203	491	3136	319	278	0	1122	1154	679	1174	1645	2087	2330	340	275	85	567	312	436	167	0	255	275	726.571	867.234	803.682	0.770833	1474.78	711.882	814.281	839.006	1.88815	571.649
10448	6.766	573.406	no MS2: SM 25:3;O2|SM 15:3;O2/10:0	[M+H]+	null	0	FALSE	6.32	573.403	C30H57N2O6P	SM	MHJMITFRVXNDIH-UHFFFAOYSA-N	O=C(NC(COP(=O)([O-])OCC[N+](C)(C)C)C(O)C=CCCC=CCCC=CCC)CCCCCCCCC	520	TRUE	TRUE	FALSE	Normalized unit: pmol_per_10E6_cells; Annotation method: Msp20221205132019_conventional_converted_dev_1	FALSE	FALSE	10448	0	0.98	0.96	-1	-1	-1	-1	-1	0.72	86.09	190401_TT1_Hclass_WK_Feces_018_C085_Pos	573.40601:2268 574.41067:96 575.41534:0	null	0	24	38	12	31	12	18	3	22	0	0	25	34	18	0	13	21	18	0	39	2	46	30	30	0	4	2	18	16	21	29	31	40	36	12	0	21	13	21	15	0	9	32	60	9	28	0	11	6	81	19	16	18	14	25	25	8	0	11	22	12	22	10	0	11	0	72	71	32	20	11	22	30	24	21	30	28	18	14	32	22	14	27	15	20	1009	30	20	14	43	21	23	30	24	25	16	47	23	10	33	21	4	20	35	8	24	36	41	16	25	26	15	21	34	18	12	10	14	16	0	16	0	29	2	18	4	10	33	0	17	22	34	24	29	54	17	37	23	14	18	9	34	44	25	58	26	110	60	30	42	44	14	32	63	0	12	35	12	23	18	20	35	26	25	13	0	46	21	0	26	25	23	0	0	34	24	20	0	14	9	12	54	30	18	15	23	14	27	28	14	45	38	32	30	20	16	15	45	24	35	3	26	39	20	4	16	11	17	0	6	14	13	31	22	33	27	32	4	14	17	30	33	11	40	18	20	2	14	24	0	26	11	10	25	40	33	24	28	31	23	29	14	25	14	16	42	25	22	29	0	33	28	17	16	17	29	0	0	22	18	51	16	7	17	7	8	9	16	30	20	0	26	43	18	31	43	0	35	35	14	20	32	21	0	35	17	16	13	25	5	29	20	17	42	10	11	29	30	34	16	29	30	28	20	7	12	33	13	34	0	30	0	25	26	23	27	0	38	42	34	0	32	27	17	3	13	35	31	0	27	10	6	41	8	0	29	0	73	27	18	24	29	40	17	29	10	0	26	13	22.3782	29.6156	22.3797	6.70833	24.3243	14.2857	99.8516	14.3325	6.14139	19.6195
10449	5.615	573.408	low score: SM 25:3;O2|SM 17:3;O2/8:0	[M+H]+	null	0.01	TRUE	6.21	573.403	C30H57N2O6P	SM	CVOOBRCPZTVABM-UHFFFAOYSA-N	O=C(NC(COP(=O)([O-])OCC[N+](C)(C)C)C(O)C=CCCC=CCCC=CCCCC)CCCCCCC	520	TRUE	TRUE	FALSE	Normalized unit: pmol_per_10E6_cells; Annotation method: Msp20221205132019_conventional_converted_dev_1	FALSE	FALSE	10449	0	0.96	0.93	0	0.08	0.33	3	0.33	0.72	440.35	190401_TT1_Hclass_WK_Feces_018_C085_Pos	573.40717:4581 574.41183:1113 575.41650:79	71.08240:12 73.03163:12 73.06461:12 85.09967:24 85.10911:12 87.04756:12 89.05889:119 133.08483:93 175.10023:12 177.11033:36 178.12490:12 221.13804:12 257.24440:12 313.27702:12 555.43046:12 573.22071:24 573.41334:12	49	27	50	43	200	214	116	36	167	27	360	68	614	112	98	84	90	36	131	41	77	65	193	74	96	46	45	128	78	59	184	83	85	75	582	33	6	73	49	54	94	78	87	99	83	93	110	37	135	70	78	50	51	65	365	288	105	45	92	36	17	95	116	145	150	156	162	168	32	14	18	187	34	127	58	21	87	86	527	128	25	74	19	90	33	2020	80	69	66	462	49	64	31	81	68	61	52	58	65	0	36	285	16	120	6680	26	71	88	66	100	43	113	59	69	75	100	89	44	118	58	40	82	87	50	192	83	71	121	9	30	124	124	134	17	112	139	125	39	48	64	89	65	108	71	77	108	159	69	66	72	67	97	93	165	97	254	166	150	70	61	132	71	52	134	98	116	105	94	129	59	116	94	262	125	126	41	104	168	105	189	146	64	124	254	328	78	104	479	147	88	118	73	144	182	98	101	37	152	119	175	196	218	248	183	250	89	138	108	112	114	93	99	110	162	252	108	311	125	484	152	150	106	156	176	138	274	105	185	160	587	131	90	110	94	179	176	321	124	178	120	112	135	199	339	95	101	178	119	104	146	167	155	98	120	99	133	152	270	122	96	114	188	81	118	65	196	201	186	211	211	194	184	83	41	112	18	0	14	32	33	78	146	52	134	48	42	74	69	37	266	23	28	93	25	116	57	41	102	83	148	101	196	34	36	37	54	64	100	20	112	78	62	58	48	80	52	53	23	692	27	90	83	42	134	38	52	745	24	115	44	36	4	75	106	104	83	107	36	102	23	15	92	33	192	38	29	7	52	74	177.419	137.794	110.363	22.9375	137.444	668.801	214.668	106.004	23.7743	56.8647
10450	5.425	573.413	no MS2: SM 25:3;O2|SM 17:3;O2/8:0	[M+H]+	null	0	FALSE	6.21	573.403	C30H57N2O6P	SM	CVOOBRCPZTVABM-UHFFFAOYSA-N	O=C(NC(COP(=O)([O-])OCC[N+](C)(C)C)C(O)C=CCCC=CCCC=CCCCC)CCCCCCC	520	TRUE	TRUE	FALSE	Normalized unit: pmol_per_10E6_cells; Annotation method: Msp20221205132019_conventional_converted_dev_1	FALSE	FALSE	10450	0	0.93	0.67	-1	-1	-1	-1	-1	0.56	68.61	190423_TT1_Hclass_WK_Feces_030_A110_Pos	573.41309:2964 574.41775:1275 575.42242:433	null	209	62	44	106	144	262	134	254	123	367	862	112	614	371	1059	32	137	36	151	84	206	34	250	79	129	32	40	8	670	413	781	196	265	28	123	68	162	34	22	114	0	188	159	470	82	69	88	32	0	81	199	23	19	21	365	244	105	385	190	101	2	194	228	288	248	282	230	268	70	109	45	113	112	55	162	95	623	36	175	592	264	99	553	102	28	61	48	29	154	253	65	51	42	99	35	183	93	95	34	266	78	112	13	294	106	0	31	818	346	2	219	231	65	411	94	448	549	148	231	280	210	166	708	203	208	517	34	915	3	196	241	256	232	265	326	305	196	208	30	80	433	134	975	66	118	86	111	21	244	171	106	40	199	168	110	439	98	44	35	22	225	40	26	127	85	230	232	49	130	207	11	44	670	394	169	16	95	199	124	506	232	29	261	323	117	73	220	72	108	132	191	129	144	593	118	67	5	190	200	196	238	248	262	302	95	20	123	104	79	28	13	25	87	400	232	34	538	63	161	53	305	87	177	26	341	420	154	183	60	124	302	76	16	494	105	88	321	88	35	7	151	51	355	339	52	30	284	178	143	188	116	134	2	61	48	178	465	529	258	96	25	268	81	107	1	161	204	206	209	235	275	255	251	115	305	200	149	78	19	46	102	370	61	625	72	162	192	101	67	205	230	44	61	226	92	83	83	395	218	719	240	1268	38	461	8	110	148	412	161	114	147	142	21	42	314	703	122	30	692	38	238	288	164	179	177	224	191	65	236	132	13	14	157	187	177	241	203	209	283	36	46	298	32	49	19	68	4	82	106	202.763	187.791	168.432	4.79167	226.745	206.873	184.518	191.389	4.52902	52.0773
10451	7.621	573.419	no MS2: NAGly 32:7;O2|NAGly 10:0;O(FA 22:6)	[M+NH4]+	null	0	FALSE	7.47	573.426	C34H53NO5	NAGly	QZMJYVUJGGHKTJ-UHFFFAOYSA-N	O=C(O)CNC(=O)CCCCCC(OC(=O)CCC=CCC=CCC=CCC=CCC=CCC=CCC)CCC	520	TRUE	TRUE	FALSE	Normalized unit: pmol_per_10E6_cells; Annotation method: Msp20221205132019_conventional_converted_dev_1	FALSE	FALSE	10451	0	1	0.8	-1	-1	-1	-1	-1	0.65	40.43	190408_TT1_Hclass_WK_Feces_054_B026_Pos	573.41852:2163 574.42319:698 575.42785:244	null	0	26	21	20	28	6	29	21	191	24	37	24	57	28	38	61	22	40	25	12	42	79	31	4	22	18	16	33	33	20	30	48	17	18	38	26	28	62	26	12	0	39	12	9	40	17	16	21	23	0	35	26	19	30	37	8	73	17	41	62	7	42	28	18	16	46	6	59	56	13	52	70	23	49	56	27	23	44	31	33	34	50	60	33	93	54	16	28	20	30	43	40	30	0	110	340	31	50	17	15	58	106	17	21	32	19	32	35	29	31	36	34	59	57	14	36	14	16	11	0	16	7	14	109	33	29	28	21	8	13	30	37	4	9	47	26	23	29	20	15	20	43	0	12	29	21	5	14	0	28	33	39	19	103	24	78	48	32	5	28	21	23	16	38	24	47	44	43	53	9	3	21	12	10	38	15	20	41	23	63	16	42	21	0	22	9	10	23	27	8	28	0	31	19	33	27	16	43	34	29	20	34	18	26	27	26	29	56	48	46	16	12	39	34	40	56	18	17	25	29	37	22	28	132	28	23	0	17	34	44	17	13	35	25	123	34	5	30	33	16	108	52	55	14	63	41	19	20	48	41	81	5	16	106	14	16	19	1465	17	25	195	54	21	70	6	21	39	14	24	26	39	50	10	0	18	15	12	99	49	19	37	29	81	16	67	18	13	24	13	24	38	43	36	27	31	29	19	10	57	37	35	56	21	10	12	50	24	10	97	55	34	24	12	31	28	25	30	72	28	15	21	33	29	42	30	20	11	44	33	40	20	10	29	41	26	20	61	19	33	15	18	42	35	8	18	31	4	15	20	49.6016	39.57	26.3242	8.5	28.7838	146.972	40.6787	15.6648	4.27548	13.8605
10452	4.534	573.426	Unknown	[M+H]+	null	0.01	TRUE	null	null	null	null	null	null	999	FALSE	FALSE	FALSE	Normalized unit: pmol_per_10E6_cells	FALSE	FALSE	10452	0	0	null	null	null	null	null	null	null	44.77	190423_TT1_Hclass_WK_Feces_045_C044_Pos	573.42596:3951 574.43063:1561 575.43530:0	81.07244:12 172.04836:12 201.05504:24 202.05964:24 203.05622:24 221.14966:12 286.15509:12 287.14369:48 288.14648:12 475.34103:36 520.34722:12 573.22887:24 573.26766:12 573.32477:12 573.34796:24 573.41317:24 573.43901:12	291	165	14	145	289	1182	80	72	89	51	83	113	171	52	124	0	29	72	142	126	845	28	673	277	32	0	27	11	388	461	708	162	128	61	179	70	319	217	13	28	0	165	162	701	217	505	235	9	1054	287	434	128	66	144	49	234	338	1023	294	27	2	172	247	284	264	303	294	302	27	5	53	93	73	255	119	113	330	440	133	140	180	8	67	261	34	91	16	20	114	41	185	251	229	87	129	168	497	316	75	99	103	14	10	88	69	0	234	82	723	207	346	740	219	134	152	632	111	324	600	58	1095	378	372	43	47	246	34	285	4	213	286	250	277	315	402	370	139	51	15	95	52	95	458	78	59	225	229	16	134	25	322	122	388	444	191	566	604	16	78	176	61	84	22	148	47	212	798	154	1557	94	25	11	131	181	244	7	0	403	161	410	327	36	186	246	161	290	59	386	837	144	218	672	34	700	646	17	0	197	203	197	262	276	328	309	25	18	69	65	129	45	29	9	117	284	161	126	616	271	292	401	134	89	128	57	183	82	248	218	253	906	67	57	104	37	24	30	162	24	33	266	39	285	308	184	185	52	721	141	134	1024	55	132	30	77	150	176	390	571	782	315	73	146	116	151	0	147	214	267	260	228	274	287	204	1003	383	413	33	153	4	194	33	272	389	492	122	35	62	209	43	159	796	90	155	174	382	67	107	122	782	170	440	470	175	602	86	1212	302	384	37	378	320	432	101	70	409	947	2018	29	82	85	130	1180	232	253	221	737	143	239	70	745	10	2	245	322	362	355	357	391	381	67	43	154	15	227	63	23	0	72	102	227.474	271.834	212.598	1.33333	270.637	287.699	312.14	222.106	1.53025	76.0304
10453	7.32	573.436	no MS2: DG 31:2	[M+Na]+	null	0.01	FALSE	9.28	573.449	C34H62O5	DG	POLFDWLWUDHPGR-UHFFFAOYSA-N	O=C(OCC(OC(=O)CCCCCCCCCCCC=CCC=CCCCCC)CO)CCCCCCCC	520	TRUE	TRUE	FALSE	Normalized unit: pmol_per_10E6_cells; Annotation method: Msp20221205132019_conventional_converted_dev_1	FALSE	FALSE	10453	0	0.63	0.99	-1	-1	-1	-1	-1	0.66	145.65	190401_TT1_Hclass_WK_Feces_043_B080_Pos	573.45026:2357 574.45492:1018 575.45959:0	null	0	0	0	14	0	0	0	16	0	0	8	7	0	20	34	0	27	0	0	10	6	0	0	0	0	8	0	23	0	5	0	6	0	0	0	0	25	0	0	0	0	0	26	0	11	0	0	0	0	0	23	0	0	0	0	0	0	0	0	17	7	0	0	0	24	0	0	0	106	0	8	0	22	26	22	0	0	18	0	0	0	15	12	0	0	3529	41	18	0	34	0	0	0	0	0	32	0	10	20	0	30	0	12	30	18	0	32	0	0	7	1153	0	16	21	38	0	0	6	14	0	0	0	27	0	0	0	0	0	8	0	0	45	0	0	0	0	4	8	0	26	0	14	0	57	0	0	50	0	13	12	50	0	29	0	0	0	40	0	0	26	21	18	0	0	109	0	21	0	0	45	0	5	48	0	0	0	0	0	0	0	0	0	0	0	0	24	28	0	0	40	71	29	0	15	0	14	13	0	44	0	46	0	0	0	18	16	0	26	0	0	24	12	0	28	0	0	0	0	39	0	0	0	18	2	26	0	0	0	0	0	24	10	0	0	48	0	0	0	0	0	0	0	0	0	0	15	0	8	22	0	0	0	0	24	0	29	0	0	23	0	0	0	0	0	4	0	0	18	0	0	0	0	0	0	0	0	0	0	0	10	0	0	0	0	0	25	0	0	0	0	10	0	0	0	20	0	0	23	0	16	0	0	0	14	0	24	0	0	0	0	0	0	0	24	0	0	0	0	11	0	0	0	0	0	0	0	0	0	0	21	16	11	0	0	0	0	0	0	0	0	10	0	19	0	0	0	2	0	0	20.1035	41.1337	9.08528	7.60417	4.79223	116.091	352.546	15.7362	4.14873	13.0819
10454	6.369	573.449	Unknown	[M+H]+	null	0.08	TRUE	null	null	null	null	null	null	999	FALSE	FALSE	FALSE	Normalized unit: pmol_per_10E6_cells	FALSE	FALSE	10454	0	0	null	null	null	null	null	null	null	124.61	190423_TT1_Hclass_WK_Feces_055_C034_Pos	573.44897:10561 574.45364:4137 575.45831:3469	71.04896:12 71.08445:24 79.05367:24 81.06858:136 83.04751:12 83.08651:12 91.05290:12 93.06988:36 95.08515:163 97.09847:12 97.10538:12 99.07864:36 104.10306:24 105.07166:12 107.08642:24 109.06841:12 109.09952:60 111.08418:24 119.08712:24 121.10087:48 123.07988:12 123.11541:48 125.09956:24 128.05938:12 129.06536:12 129.07208:12 131.08608:90 135.07619:12 135.11413:48 137.13117:97 139.11036:24 141.09372:24 143.08516:12 145.10086:36 146.98651:12 147.11691:36 149.09337:36 149.10235:24 149.11128:12 149.12699:12 149.13599:24 149.14355:12 151.10939:24 151.14738:36 151.15956:24 153.08347:12 155.08718:24 155.10313:12 157.08150:12 157.10348:24 159.11689:60 161.13017:24 163.11217:24 163.14873:24 165.12846:12 165.16922:12 167.06708:12 167.08574:12 167.12240:12 171.10235:36 173.13078:81 175.14841:24 177.12747:36 177.15484:12 177.16885:12 179.13270:12 179.14203:24 181.12296:12 184.07571:48 185.12586:24 187.14589:60 189.16846:12 191.13532:12 191.14343:36 195.13458:24 197.12944:12 199.14825:36 201.16897:12 203.18077:24 203.19110:12 205.15822:36 209.15095:48 211.15129:12 215.17278:12 219.21559:12 223.16852:36 225.16866:12 227.19302:12 233.22224:12 237.18004:24 237.19033:12 237.21534:12 243.21276:36 245.22521:12 257.18831:12 259.17240:12 261.19019:12 261.22032:36 269.21985:12 275.20120:24 277.20685:24 279.22967:343 281.22396:12 287.20409:12 287.24452:12 293.23585:24 295.20515:12 299.23659:12 301.25220:12 307.25479:12 313.24859:24 315.23132:12 319.26626:24 327.25614:12 327.27337:12 331.26432:60 335.22719:12 341.24777:12 345.28387:12 346.32844:24 353.25977:24 377.30994:12 381.33273:12 385.34178:36 385.35894:12 387.32418:12 403.36013:12 411.32510:12 421.32854:12 421.35508:12 429.33272:24 431.31665:12 431.34433:12 439.35346:60 449.32236:12 449.35359:12 457.33355:12 457.36281:101 457.38577:24 459.32423:12 459.35512:24 467.34570:24 470.25414:36 470.28043:12 471.38173:24 473.34235:12 473.36460:12 473.38509:24 492.29801:60 492.31557:36 519.42356:24 528.39880:12 529.39485:48 529.41855:12 537.43399:48 555.43911:115 573.44641:63	2628	4051	475	286	1410	1052	568	302	964	3276	1292	136	753	1082	5101	175	523	333	460	356	83	1517	3012	408	520	343	3967	60	232	135	507	491	582	851	2000	5690	258	5181	677	1725	3437	1358	605	3970	106	1092	937	351	5076	1431	320	94	1690	1649	323	325	1097	6562	1583	88	14	1158	1252	1923	1990	2382	2392	2652	170	322	148	491	235	267	31	470	1587	501	6076	2408	268	258	993	3156	1408	159	144	2264	3113	600	765	987	381	1913	1869	193	492	565	359	658	163	1329	583	241	140	3371	2503	808	393	195	308	1564	812	456	276	940	1570	408	496	4224	822	1186	2105	366	495	2198	2930	1744	14	1305	1511	1503	1804	1649	2021	2561	128	252	1331	689	1106	263	1247	263	715	139	1075	453	179	572	2867	136	693	181	406	1258	978	2822	131	166	274	1327	308	435	1305	2404	447	198	1358	234	1452	524	1479	2321	468	139	2791	1211	407	1012	984	618	839	1315	93	377	595	726	456	993	1032	431	177	106	158	1186	8	1081	1218	1282	1315	1533	1793	2025	349	140	446	334	4838	585	149	283	558	189	367	810	2772	723	409	988	330	846	241	319	354	822	847	1180	269	1861	222	219	423	130	137	1356	801	665	296	852	334	1302	646	2314	619	444	808	231	219	1536	241	715	901	285	1424	280	1221	997	172	304	507	825	926	1510	6	1050	1388	1242	1397	1479	1584	1598	827	120	363	312	4446	287	250	156	2038	955	72	928	1680	177	2572	1053	228	177	290	618	1095	1198	745	802	590	88	2145	410	344	531	467	210	8300	409	382	566	4278	3873	938	3433	1165	101	1242	1125	1496	1299	168	1434	1807	1169	664	1468	839	890	12470	663	4297	99	161	15	1182	1297	1310	1698	1674	1824	2020	451	112	389	148	723	951	217	38	600	675	1161.78	1183.75	888.245	15.875	1577.49	1304.29	1656.43	1102.04	11.322	469.848
10455	6.531	573.45	Unknown	[M+H]+	null	0.03	TRUE	null	null	null	null	null	null	999	FALSE	FALSE	FALSE	Normalized unit: pmol_per_10E6_cells	FALSE	FALSE	10455	0	0	null	null	null	null	null	null	null	228.84	190328_TT1_Hclass_WK_Feces_058_C051_Pos	573.44952:7120 574.45419:3120 575.45886:8743	79.04810:12 79.05223:24 81.06980:83 83.09071:12 93.06907:24 95.08452:143 97.10234:24 99.08034:24 105.07133:24 109.10080:60 121.10252:12 123.11696:12 125.09569:24 131.08295:24 131.08745:24 133.09882:36 135.11370:24 137.09584:12 137.13136:36 143.09112:12 145.10278:24 147.11981:12 149.09815:12 149.13077:36 151.14424:24 153.13181:12 159.11471:48 161.13061:12 163.14988:24 165.16155:12 171.12113:12 173.13312:24 175.11634:12 175.14605:24 177.12469:12 177.16340:12 181.09928:12 187.14851:12 189.11706:12 197.13017:12 201.16673:12 207.11093:12 209.15258:24 211.15104:12 213.12837:12 215.18077:12 217.19131:12 223.16742:36 229.19269:12 237.16432:12 243.20586:12 245.16016:12 247.17349:12 261.17297:12 261.22286:12 269.22310:12 275.19363:12 279.23255:136 293.21572:12 295.24113:12 297.22150:12 305.24105:12 309.22053:12 311.23602:12 315.24430:12 317.25181:12 331.26878:24 341.25282:12 345.27983:12 353.29129:12 355.26422:12 367.30988:12 387.31568:12 399.32815:12 401.31246:12 411.33215:12 411.34638:12 425.35311:12 437.34811:12 439.35038:24 448.34134:12 457.37195:24 459.33876:12 459.36260:24 471.35552:12 475.37469:12 509.42569:12 519.40728:12 537.42336:24 538.39969:12 555.42085:12 555.44415:69 573.44623:24	1983	4550	575	218	1157	790	652	302	964	3073	1387	105	753	1082	5101	103	523	333	443	356	105	1299	2455	408	635	343	3967	61	238	135	442	491	582	851	2000	5690	258	5181	677	1725	4370	1358	605	3290	191	1092	937	351	5076	1431	478	181	1690	1649	734	786	1097	6562	1583	154	14	1064	1279	1458	1990	2382	2392	2652	170	152	57	519	146	181	71	447	1427	316	4711	2164	268	258	789	1688	1389	229	144	2479	2738	594	742	769	358	1913	1825	156	469	571	347	692	149	1258	461	172	106	3453	2383	688	389	200	158	1320	664	456	276	954	1965	408	516	3752	790	1735	1962	284	451	1972	1989	1495	14	1229	1499	1612	1743	1654	1951	2561	141	252	980	570	1028	263	990	337	715	113	792	453	186	572	2768	142	667	208	316	1286	1010	1913	131	165	274	1174	333	403	1339	2049	406	179	1358	220	1621	462	1162	1806	468	136	3530	935	372	1012	984	619	770	1309	102	404	500	723	427	795	826	407	175	106	158	913	8	1081	1275	1315	1321	1531	1642	2025	349	140	290	192	3746	529	149	241	558	167	325	810	2745	604	409	960	284	846	241	319	259	822	777	1112	173	1713	222	219	431	123	95	1335	800	584	296	852	334	1058	488	2168	492	338	595	231	169	1536	241	737	811	285	1369	280	1221	913	196	304	507	722	860	1510	2	1050	1186	1242	1296	1499	1520	1598	615	124	293	264	2642	146	234	156	1815	929	52	1088	1204	151	2470	834	151	177	239	599	586	965	487	772	486	88	1780	413	307	434	354	210	6167	329	486	385	3125	3144	898	2685	1149	90	1176	1090	1110	1105	127	1402	1503	1235	647	1468	957	685	8920	663	4115	126	161	15	1121	1229	1419	1315	1539	1555	1778	368	82	550	206	723	951	174	38	492	675	1059.38	1079.49	809.121	15.2083	1518.11	1181.96	1415.72	891.322	12.0936	468.757
10456	8.41	573.485	Unknown	[M+H]+	null	0.05	TRUE	null	null	null	null	null	null	999	FALSE	FALSE	FALSE	Normalized unit: pmol_per_10E6_cells	FALSE	FALSE	10456	0	0	null	null	null	null	null	null	null	120.59	190404_TT1_Hclass_WK_Feces_042_C007_Pos	573.48505:7735 574.48971:3392 575.49438:2473	79.05444:36 81.06896:24 83.08295:12 91.05037:12 93.06613:24 93.07182:12 95.08652:48 97.06393:12 107.07877:12 107.09547:12 109.09937:36 115.07370:12 119.08353:24 121.09899:24 123.11812:12 129.06661:12 131.08397:36 133.10133:24 135.11503:48 135.12607:24 137.09619:24 137.13182:24 143.09239:12 145.10023:48 147.11661:24 149.10342:24 149.13146:36 153.13189:12 155.09896:12 157.10105:12 159.11155:12 161.08942:12 161.10189:12 161.13364:48 163.14684:36 165.12723:24 171.10237:12 171.11583:24 173.13134:24 175.14529:48 177.13083:24 177.16214:36 179.18073:12 183.11584:24 185.12615:24 187.14200:12 189.16245:24 191.17777:12 197.13863:12 199.15135:12 201.16633:12 203.14845:12 205.19656:24 207.20950:24 209.15615:12 211.14147:12 219.21050:12 223.16227:12 229.20186:12 231.20843:12 235.17250:12 237.18662:12 241.19631:24 247.20069:12 247.23930:12 251.20928:24 253.20222:24 259.20726:24 259.23958:12 261.26331:24 263.20481:24 265.20671:24 269.22867:12 271.23991:12 273.19040:12 277.21045:24 279.22563:12 287.24992:12 291.22489:24 291.24721:12 293.24780:12 299.23848:12 305.24959:48 307.26639:36 313.25276:12 315.26265:12 317.25522:12 319.26113:48 321.26422:12 321.29440:12 331.26514:24 333.27539:24 349.30130:12 357.27017:12 357.31924:12 363.31985:12 371.34657:24 373.31215:12 375.29392:12 375.32161:24 377.25776:12 377.29183:12 377.33817:12 389.32702:12 389.35332:12 393.31858:12 397.31372:12 403.35813:36 407.33609:12 415.35435:12 417.37162:24 419.32311:12 421.33688:12 425.34562:24 431.35862:12 431.38194:12 447.35418:24 449.38161:12 457.36484:12 459.37764:12 461.37075:12 471.37360:12 481.42061:12 485.39272:12 489.39093:24 503.41868:12 523.44014:36 523.47362:12 537.45739:12 541.45710:24 555.47757:90 556.24076:12 573.21818:24 573.23651:24 573.26186:12 573.48071:409	177	245	674	39	139	223	297	66	1833	466	304	147	214	161	293	59	0	205	183	123	37	266	881	208	740	90	1315	18	142	214	77	160	331	370	593	232	70	252	269	479	277	293	111	262	24	342	449	62	1200	252	206	66	100	3009	163	60	109	418	210	126	7	352	382	438	419	430	438	462	128	626	134	305	134	0	183	121	265	130	182	364	86	1687	2472	258	3486	241	56	134	766	259	299	20	60	572	360	300	270	275	248	211	213	234	711	477	298	1119	249	1419	114	121	639	336	227	469	460	195	471	170	124	380	0	123	340	73	322	347	348	394	15	337	400	427	455	501	548	564	265	668	105	58	188	101	405	230	2439	106	5160	168	146	116	740	159	205	1490	66	264	1941	752	592	138	111	483	480	155	987	448	2088	225	273	109	366	141	528	1408	274	25	331	6760	180	112	223	622	2795	164	32	80	280	417	129	527	1013	16	144	134	428	360	27	320	362	379	440	442	539	598	91	30	546	468	688	1009	73	16	1067	448	76	360	5599	4482	183	148	2535	1611	55	256	128	82	60	722	35	297	689	171	108	83	140	155	141	105	163	243	402	551	292	828	1618	240	207	567	110	2317	1941	263	493	293	31	62	121	1190	230	49	86	993	99	2039	9	336	344	342	347	423	403	415	123	86	356	539	2110	92	185	391	1594	238	328	87	2641	563	348	89	1210	56	129	1181	135	451	167	156	4355	128	308	61	1208	68	106	213	3556	110	56	1296	711	554	974	2092	741	57	161	110	199	360	275	224	1483	905	387	337	81	238	2598	171	395	99	79	7	319	403	334	372	598	527	562	104	72	935	1996	302	489	233	2	518	526	600.883	551.18	469.717	11.25	432.473	841.481	936.513	824.3	8.56638	82.6048
10457	8.62	573.485	Unknown	[M+H]+	null	0.01	FALSE	null	null	null	null	null	null	999	FALSE	FALSE	FALSE	Normalized unit: pmol_per_10E6_cells	FALSE	FALSE	10457	0	0	null	null	null	null	null	null	null	222.1	190404_TT1_Hclass_WK_Feces_042_C007_Pos	573.48535:6777 574.49002:3523 575.49469:3677	null	93	33	462	106	93	0	297	9	1357	286	275	61	138	98	213	25	39	205	93	47	37	266	670	130	484	90	1171	62	42	48	75	99	295	248	271	232	71	149	232	384	197	275	69	181	85	221	408	72	673	180	182	63	84	2421	153	60	160	418	118	126	12	248	275	287	292	276	361	364	50	565	0	305	66	93	56	121	124	171	75	411	49	877	2502	156	4046	208	51	131	1175	86	226	40	52	506	245	295	32	132	122	506	213	241	522	327	306	923	226	1059	122	64	338	336	81	469	289	64	457	170	136	237	15	65	340	73	214	276	197	335	15	307	366	411	339	438	386	449	4	503	87	71	188	101	319	184	1265	106	4434	54	23	34	831	159	74	1172	34	262	1204	619	483	138	123	297	327	65	996	304	1591	168	201	28	366	141	480	922	266	76	260	6736	180	54	176	394	2633	59	37	64	258	145	23	335	1036	63	208	41	306	205	27	227	299	345	342	299	426	456	41	18	336	383	638	805	96	33	708	340	86	348	3750	3427	188	93	2327	1184	158	198	221	47	45	545	73	278	634	119	106	83	88	129	106	85	223	210	435	324	283	625	1754	195	169	426	62	1675	1640	249	363	212	38	77	79	984	40	36	90	710	95	1677	1	268	269	331	288	310	294	393	49	44	284	531	1270	92	155	360	1482	115	328	251	2086	580	348	111	1211	135	140	1049	169	421	167	235	4042	75	297	0	1416	92	72	213	2842	63	178	914	633	530	943	1464	741	71	101	254	303	503	275	180	906	666	335	230	124	354	2113	106	308	306	106	10	319	314	300	426	598	410	562	86	72	785	1325	302	370	233	2	376	526	489.726	452.336	390.905	11.1354	356.128	683.322	833.269	725.999	9.37987	86.0784
10458	7.494	573.486	Unknown	[M+H]+	null	0.01	TRUE	null	null	null	null	null	null	999	FALSE	FALSE	FALSE	Normalized unit: pmol_per_10E6_cells	FALSE	FALSE	10458	0	0	null	null	null	null	null	null	null	39.74	190408_TT1_Hclass_WK_Feces_024_C014_Pos	573.48553:2208 574.49020:2947 575.49487:968	81.06866:24 95.08531:12 107.08461:24 133.10833:12 145.09996:36 147.11554:36 149.02228:24 150.02836:24 159.11427:24 165.16075:12 173.14168:12 185.13618:12 199.14643:24 201.15963:12 255.21083:108 273.21628:24 273.23535:36 275.23088:12 556.43084:12 573.24480:12	0	1194	44	33	23	0	68	350	643	0	40	19	0	71	0	13	35	226	114	53	0	30	378	54	104	0	0	252	29	30	38	21	1151	16	0	790	176	34	0	0	0	0	73	0	11	654	0	0	0	29	85	10	0	319	0	0	0	0	0	161	10	146	93	0	0	57	0	49	16	241	0	932	18	28	640	41	64	106	822	82	58	138	199	34	281	72	43	28	90	18	23	50	22	2690	373	33	0	0	0	270	513	311	24	80	217	359	0	14	107	0	87	276	502	546	24	459	0	127	31	0	0	0	146	21	0	0	140	0	9	156	148	86	85	122	148	56	449	174	12	19	18	40	14	70	386	15	465	26	411	104	493	141	40	291	12	0	265	418	87	356	61	200	96	76	390	0	285	46	0	29	0	36	120	437	1119	32	0	710	52	0	35	102	511	0	22	0	106	101	133	224	191	0	0	26	75	60	24	223	171	146	0	127	169	166	36	54	0	97	432	254	11	0	206	76	101	63	790	815	256	231	364	390	20	138	0	61	0	1359	227	56	153	52	92	12	124	20	13	0	200	233	41	0	630	231	250	38	54	121	36	394	641	156	71	0	0	1089	0	201	0	46	24	224	0	579	5	183	183	129	207	130	106	234	15	11	51	336	362	12	67	182	119	85	69	1309	334	130	38	249	198	180	33	343	16	179	245	85	351	120	23	67	88	466	29	26	148	373	18	404	122	0	295	426	1039	50	478	118	0	310	27	0	329	0	81	0	0	391	1619	37	0	20	12	9	153	179	131	117	90	117	123	52	86	279	332	308	20	27	2	170	153	149.869	216.044	157.835	9.57292	123.037	195.104	389.073	252.57	7.45009	60.9083
10459	7.979	573.486	Unknown	[M+H]+	null	0.04	TRUE	null	null	null	null	null	null	999	FALSE	FALSE	FALSE	Normalized unit: pmol_per_10E6_cells	FALSE	FALSE	10459	0	0	null	null	null	null	null	null	null	86.58	190328_TT1_Hclass_WK_Feces_009_B051_Pos	573.48621:8668 574.49087:3682 575.49554:868	83.08529:12 93.07198:12 131.08650:12 133.09997:24 135.11329:12 137.13022:12 139.10499:12 143.08178:12 145.10199:48 147.11440:36 149.13337:24 151.07463:24 151.08317:12 151.14455:24 159.11457:24 161.13283:36 162.06277:12 163.14798:12 167.14842:12 173.12960:24 175.14793:12 199.15098:12 199.17276:24 201.16147:36 213.16441:36 213.17466:24 247.23649:24 255.21111:150 265.24578:24 273.22212:36 527.41588:12 537.46717:24 573.37504:12 573.48654:24	97	585	607	30	41	162	294	14	4281	168	37	115	22	884	67	52	16	0	361	137	0	626	394	370	772	61	411	6	23	15	18	17	0	33	1828	25	0	143	48	93	265	193	32	575	607	72	596	23	43	667	46	28	13	1119	393	523	22	1423	2206	27	6	366	451	429	448	548	463	546	47	231	0	62	747	1	348	18	275	90	247	1006	56	1192	196	29	285	1290	48	44	394	1040	33	0	35	3107	229	17	464	54	2148	81	133	67	52	101	166	207	174	247	479	670	544	41	150	35	96	14	242	23	78	272	824	9	809	13	593	497	176	924	4	376	503	545	571	571	611	650	2538	435	55	74	73	6	474	44	335	54	451	89	672	123	740	60	316	232	112	140	315	293	220	186	39	1020	159	254	280	2572	365	263	126	56	106	63	331	798	390	33	213	1558	36	37	270	112	989	556	98	31	1233	199	38	629	224	233	15	182	1142	175	16	411	447	461	517	554	573	698	186	9	447	116	254	278	8	15	259	443	139	80	944	1672	30	13	653	388	9	16	29	307	0	275	29	200	63	34	1522	240	0	432	111	32	74	442	884	102	139	340	294	72	31	78	27	360	382	241	111	61	133	89	296	314	477	312	19	339	43	369	5	378	487	475	592	516	535	474	127	25	210	980	316	782	17	32	54	351	96	321	476	161	54	8	130	162	6	169	8	33	747	178	314	17	165	235	390	42	52	14	814	286	130	342	42	146	222	3795	257	326	172	935	53	1397	115	40	289	1193	102	141	225	2793	1339	146	64	74	40	6	360	459	436	461	478	525	582	52	559	559	283	1268	368	62	7	350	410	320.52	338.468	383.356	7.41667	493.468	549.665	514.495	593.739	4.3626	82.6426
10460	10.547	573.486	Unknown	[M+H]+	null	0.06	TRUE	null	null	null	null	null	null	999	FALSE	FALSE	FALSE	Normalized unit: pmol_per_10E6_cells	FALSE	FALSE	10460	0	0	null	null	null	null	null	null	null	99.75	190401_TT1_Hclass_WK_Feces_059_A089_Pos	573.48645:11119 574.49112:8255 575.49579:951	71.08558:48 79.05430:24 81.07104:76 81.07783:12 83.08769:24 85.10233:36 91.05335:24 93.07410:36 95.08587:103 97.10268:36 105.06983:24 107.08462:48 109.09901:36 109.11080:24 119.08484:36 121.10155:36 123.11324:12 131.08236:36 131.09079:36 133.10008:36 135.11822:62 137.13606:24 139.11107:12 145.09961:48 145.10937:12 147.12132:24 149.13590:24 159.11779:36 161.12723:36 161.13702:24 163.14665:12 173.13239:48 175.14861:24 177.16499:12 187.14883:12 201.16232:12 221.22906:12 239.23102:36 239.24779:12 243.21297:24 257.24668:12 261.22224:173 275.19835:12 299.23523:12 313.26844:36 317.24914:36 333.24277:12 499.44538:24 517.47128:12 573.43302:12 573.48615:551 574.48186:12	28	220	76	183	590	149	185	650	73	168	156	2154	454	196	665	487	918	302	155	468	311	159	285	802	58	145	172	82	1303	1937	67	142	113	126	61	92	348	1241	295	59	382	66	20	99	159	132	520	79	264	184	412	445	98	100	1188	352	121	63	234	95	2	406	470	340	375	420	340	369	40	28	1117	2226	760	185	90	2217	137	255	219	68	218	844	2459	292	98	30	174	37	108	87	170	111	252	280	174	131	333	663	256	143	1825	140	59	29	170	129	339	334	108	104	422	265	1797	1744	1554	58	440	2144	569	81	83	176	102	923	107	411	11902	120	4	377	444	522	483	468	529	509	1696	606	123	64	138	546	362	101	30	1702	68	407	70	79	103	300	123	120	79	248	56	99	34	292	120	222	81	278	82	229	135	99	274	667	147	607	161	51	90	84	124	141	189	291	153	104	129	72	48	56	65	141	950	242	1270	208	396	84	575	97	8	288	329	386	406	383	464	424	115	48	66	558	138	103	66	38	66	59	74	73	124	188	111	224	298	121	193	87	126	53	161	75	121	86	73	911	337	126	149	118	92	484	110	215	112	165	498	98	86	165	392	606	120	207	609	2314	91	1093	175	70	208	104	269	114	126	78	85	454	2	291	374	391	381	350	393	394	184	362	209	247	190	103	376	256	9	271	744	327	58	74	293	461	753	288	350	158	299	23	237	234	69	2190	123	576	200	27	178	1079	98	3166	252	50	1972	165	105	87	1785	75	261	102	278	808	147	695	207	144	105	401	166	70	156	187	160	2900	52	2	429	532	648	615	654	504	552	153	304	38	131	238	58	45	2	202	207	377.626	352.07	426.928	3.48958	422.9	604.819	466.78	1203.65	2.47501	104.234
10461	8.176	573.487	Unknown	[M+H]+	null	0	TRUE	null	null	null	null	null	null	999	FALSE	FALSE	FALSE	Normalized unit: pmol_per_10E6_cells	FALSE	FALSE	10461	0	0	null	null	null	null	null	null	null	67.23	190408_TT1_Hclass_WK_Feces_028_B027_Pos	573.48657:2998 574.49124:1422 575.49591:290	71.08352:12 77.03523:12 79.05204:24 81.06793:24 85.09954:24 93.07247:12 95.08690:24 107.08229:24 135.11560:24 147.12094:24 149.12821:24 159.11384:12 173.12805:12 239.23831:12 283.26154:36 317.23601:12 340.32205:12 573.21893:12 573.24581:12 573.49051:166	184	90	387	73	121	470	222	14	1036	397	12	151	140	53	272	27	21	0	52	201	42	152	355	104	286	74	527	7	378	707	0	17	126	148	298	112	59	102	114	217	175	222	152	180	47	92	129	64	408	204	220	180	76	1119	70	82	62	184	178	29	8	184	235	310	300	219	361	355	47	304	111	90	130	66	98	60	256	41	242	123	22	806	668	214	1098	139	40	121	461	117	217	38	61	473	763	100	222	183	320	163	149	305	327	371	166	491	210	508	34	77	639	95	357	115	22	62	391	24	138	387	30	150	309	31	173	327	532	337	9	321	253	256	281	322	287	440	60	362	143	42	158	95	293	110	1013	63	1668	130	32	18	571	76	205	660	100	249	842	293	272	136	94	211	270	149	387	219	955	126	162	69	194	159	437	848	86	86	219	2084	126	110	173	289	1074	124	46	27	172	594	144	267	490	6	100	54	164	175	20	252	305	422	388	381	301	290	84	30	461	298	339	435	91	56	497	300	65	238	2268	1918	184	154	999	1066	60	121	137	86	80	275	48	260	290	1918	56	62	0	147	116	104	123	102	97	265	139	446	660	186	203	273	91	862	1009	220	111	117	33	87	169	503	159	48	48	339	72	772	5	208	269	224	236	402	272	392	91	24	77	115	818	58	170	163	402	4	134	406	476	177	226	80	130	63	59	333	59	215	33	32	1269	153	51	59	390	68	16	22	814	151	73	695	711	146	352	626	257	3	166	110	53	171	125	72	573	1193	106	143	76	154	672	146	64	237	27	4	255	459	436	250	253	525	582	62	559	386	571	208	368	62	3	230	410	327.604	261.812	214.264	8.33333	320.677	376.81	340.483	263.167	6.38916	92.5816
10462	4.762	573.507	Unknown	[M+H]+	null	0.01	TRUE	null	null	null	null	null	null	999	FALSE	FALSE	FALSE	Normalized unit: pmol_per_10E6_cells	FALSE	FALSE	10462	0	0	null	null	null	null	null	null	null	67.57	190328_TT1_Hclass_WK_Feces_054_C056_Pos	573.50702:3294 574.51169:1421 575.51635:258	71.08439:36 79.05313:12 81.06850:12 85.10033:12 95.08527:24 97.10190:36 101.05666:12 109.09935:24 121.10172:12 129.09862:12 135.11487:36 139.11067:48 143.11184:12 149.13252:60 153.12213:12 153.13033:36 163.14978:24 167.14729:24 171.13550:24 177.16721:24 181.15774:24 185.15071:24 191.17657:24 195.17751:12 199.17334:12 209.18884:12 213.18526:24 226.05933:12 233.22420:95 251.23512:76 269.25093:48	1	194	0	5	7	2	14	41	5	0	0	19	16	0	8	2	110	13	6	4	2	99	5	58	0	0	38	10	0	52	5	0	2	2	5	32	0	5	9	0	11	23	78	0	5	0	2	0	1116	0	144	0	2	1399	18	9	114	0	0	7	0	29	44	30	41	43	52	50	10	35	0	10	0	26	0	9	0	6	34	10	2	9	14	5	2	0	67	6	0	23	0	0	5	84	4	21	0	4	8	4	5	13	5	23	4	96	10	4	0	0	6	0	23	0	100	0	5	7	8	6	10	5	2	91	4	8	96	0	0	32	49	52	65	83	64	72	6	2	2	5	0	2	6	5	12	9	0	0	0	12	1207	4	7	2	0	0	0	66	0	7	0	0	0	0	19	3	0	0	0	14	0	5	0	3	7	0	6	0	4	0	0	5	0	0	0	0	5	2	3	0	4	2	22	0	53	5	0	19	24	32	38	38	35	45	2	0	11	0	11	0	0	0	10	2	0	2	8	0	0	18	0	0	2	4	2	0	5	24	0	4	0	0	8	0	62	0	5	0	12	0	0	0	56	5	0	0	2	20	7	0	6	6	0	2	0	0	2	4	2	19	0	0	2	561	0	31	23	21	43	36	44	28	0	4	7	0	97	0	5	0	16	4	0	4	0	184	68	5	120	3	5	8	8	2	0	47	634	153	0	2	0	0	0	16	0	0	2	20	243	49	0	2	289	6	0	5	10	0	4	0	0	4	0	0	0	0	0	10	19	5	25	0	13	50	41	48	55	72	67	0	0	7	6	6	0	0	0	2	0	42.3087	37.7569	10.9474	0	40.8159	176.246	152.688	32.8242	0	18.6343
10463	5.939	573.508	Unknown	[M+H]+	null	0	TRUE	null	null	null	null	null	null	999	FALSE	FALSE	FALSE	Normalized unit: pmol_per_10E6_cells	FALSE	FALSE	10463	0	0	null	null	null	null	null	null	null	92.64	190423_TT1_Hclass_WK_Feces_017_B033_Pos	573.50781:4775 574.51248:1625 575.51715:310	71.08527:24 73.06166:12 79.05127:24 81.07029:36 83.05048:12 83.08559:36 85.09486:12 93.06620:36 95.08540:36 97.06351:36 97.10152:48 99.07509:12 107.08577:12 109.10240:24 111.07369:12 111.11399:36 121.10004:63 121.10943:24 123.12313:12 125.09395:36 125.13137:12 129.12530:12 135.11594:87 137.13221:36 139.11086:48 139.14920:24 143.10522:12 149.13102:145 149.14539:12 151.14879:24 153.12875:24 153.16493:12 157.12027:24 163.14705:63 167.14113:12 171.13687:24 177.16709:24 181.15702:12 185.15925:24 191.18275:12 195.17296:12 195.20286:24 195.21282:12 199.17060:24 213.18488:12 218.51165:24 219.20982:423 227.19402:12 237.22070:232 269.20030:12 269.24579:351 423.24927:12 573.23557:12	0	3	0	2	0	3	0	0	5	4	3	0	4	3	4	4	5	4	4	0	4	4	5	2	2	2	4	0	3	0	0	0	2	2	4	5	2	4	0	2	0	4	5	2	2	4	0	2	3	5	2	0	4	157	5	0	4	6	4	0	0	0	3	0	4	5	2	2	2	8	0	2	2	4	0	0	5	4	0	0	0	24	0	3	2	2	2	4	9	0	6	2	2	0	16	0	10	0	1	9	4	0	0	4	4	4	5	9	0	0	2	0	2	0	3	0	2	0	2	2	0	5	5	0	7	0	0	0	0	4	5	7	1	6	9	7	0	4	0	0	0	5	2	2	0	0	4	2	2	4	31	2	2	7	2	0	8	5	2	0	0	7	2	4	0	4	11	5	2	4	2	2	4	0	9	0	2	0	5	0	3	11	2	2	2	5	0	10	0	2	5	0	0	0	90	2	4	8	0	5	4	0	18	2	2	0	6	0	15	5	0	2	11	4	5	4	10	10	0	12	2	5	0	4	2	4	2	44	2	0	2	0	4	2	8	2	6	0	2	0	8	0	5	12	2	2	4	4	2	0	80	5	0	2	0	2	2	2	0	5	4	2	2	126	0	3	4	6	5	5	2	3	0	2	4	0	32	0	0	0	4	4	0	2	2	4	2	4	1712	4	7	7	2	4	4	7	282	32	6	2	2	2	2	4	0	0	4	28	5	4	4	8	6	0	6	4	0	2	2	0	0	4	0	0	2	0	2	0	27	6	0	0	0	2	4	6	4	2	4	0	0	34	52	3	0	2	0	4	4	23.4287	9.06563	3.02161	0.583333	4.05912	173.762	23.4143	6.22502	1.42887	3.23178
10464	8.251	573.522	Unknown	[M+H]+	null	0.01	TRUE	null	null	null	null	null	null	999	FALSE	FALSE	FALSE	Normalized unit: pmol_per_10E6_cells	FALSE	FALSE	10464	0	0	null	null	null	null	null	null	null	105.69	190328_TT1_Hclass_WK_Feces_023_A062_Pos	573.52216:6454 574.52682:3247 575.53149:612	71.08912:24 79.05628:24 81.06795:70 83.08300:12 91.05390:24 93.07129:36 95.08451:48 95.09394:12 97.10179:24 105.06938:24 107.08572:24 109.10002:60 111.11705:24 119.08327:60 121.09794:36 123.11587:24 125.13123:12 133.10151:60 135.11451:48 135.12429:24 137.13363:24 147.11681:48 149.13286:143 151.14840:12 151.62318:12 153.12839:12 161.12933:111 163.14752:134 165.08655:24 167.14037:12 175.14645:48 177.16311:48 179.17939:12 187.15025:12 189.16300:24 191.17502:24 203.17860:48 203.18908:24 205.19619:12 217.19495:60 231.20831:12 235.23781:12 245.22428:36 247.23899:12 253.24434:12 253.26220:12 263.22688:24 265.23877:24 265.25083:48 273.25376:60 281.24843:24 281.26366:12 299.25848:24 375.32372:12 431.39507:12 439.35732:12 537.49179:12 555.51022:84 573.43858:12 573.48495:24 573.53066:12	0	72	0	17	26	0	38	12	20	47	42	49	99	291	65	34	51	28	17	23	0	68	4001	67	126	32	31	20	2	40	103	0	251	15	96	58	913	13	20	47	16	88	110	22	7	32	212	40	64	61	76	22	51	0	3	219	95	241	8	36	4	107	166	191	202	181	248	146	23	10	24	71	18	161	26	42	99	22	13	68	19	0	6	47	0	27	28	6	0	20	25	10	20	18	23	116	501	96	38	119	36	80	11	284	30	46	59	8	7	41	91	22	18	65	140	66	32	141	96	69	31	37	69	196	25	84	67	57	0	101	150	97	266	167	205	264	56	6	35	22	50	34	0	23	0	382	0	38	116	24	32	27	37	16	1124	99	44	16	4	39	26	348	9	68	13	332	0	74	94	15	37	49	42	0	418	11	18	0	26	34	601	0	0	74	15	44	10	81	51	27	22	955	24	33	167	37	6	88	131	193	144	158	232	285	19	1	138	18	25	0	20	3	0	183	62	0	0	0	26	43	11	12	17	44	46	9	108	94	18	13	0	16	44	27	86	24	45	61	7	272	2	30	23	43	0	25	21	19	14	0	81	14	0	11	34	198	38	20	96	16	818	0	35	24	0	153	140	147	212	153	198	172	25	29	354	43	0	14	50	34	24	94	26	68	0	10	93	35	17	19	26	0	30	51	110	14	0	385	30	33	240	23	162	81	0	45	28	18	524	24	51	30	40	26	87	59	98	89	911	60	0	0	8	36	25	182	0	190	57	678	37	2	134	168	159	188	47	177	206	40	5	138	53	10	0	25	6	46	44	74.767	72.0713	111.717	3.1875	163.9	153.543	144.543	404.067	2.86329	58.0152
10465	2.751	573.562	Unknown	[M+H]+	null	0.02	TRUE	null	null	null	null	null	null	999	FALSE	FALSE	FALSE	Normalized unit: pmol_per_10E6_cells	FALSE	FALSE	10465	0	0	null	null	null	null	null	null	null	803.23	190328_TT1_Hclass_WK_Feces_053_C066_Pos	573.56232:58619 574.56698:5378 575.57165:0	71.04849:91 72.05651:24 72.84060:12 73.02761:764 73.06419:350 74.02970:36 75.04501:12 78.01055:12 80.05358:702 80.47495:12 80.55431:36 81.07082:12 83.04951:48 85.06581:12 86.77296:24 87.04306:1328 87.76848:12 87.91381:12 87.95460:12 88.04629:36 88.77508:48 88.78207:24 89.05883:5290 89.51363:12 89.52293:12 89.67302:12 89.75409:12 89.77735:12 89.80461:12 89.86845:12 89.90504:12 90.06151:300 90.14135:12 90.89229:12 91.00604:12 91.06987:12 91.20091:12 95.04851:24 99.04497:84 100.74701:12 101.05876:277 101.75372:12 102.06738:504 102.56809:24 103.07220:12 105.05342:24 107.07188:36 109.05949:12 111.07321:48 111.57078:12 113.05639:187 114.05671:12 114.06870:12 115.07615:48 117.05305:12 117.08956:153 118.09467:12 121.08476:12 124.07998:374 124.42218:12 124.58318:36 125.05689:12 125.08436:12 127.07658:36 129.08871:24 131.06908:219 132.07121:36 132.66401:36 132.68619:12 133.08520:3932 133.57388:12 133.58732:24 133.85899:12 134.08889:174 134.22045:12 134.59054:12 135.09861:36 135.20741:12 135.60581:12 135.64830:12 136.28806:12 139.07443:24 139.08626:12 141.09418:12 141.09918:12 142.09600:24 143.07032:12 145.08548:316 146.09136:328 146.59495:24 147.09788:12 149.11564:48 149.13209:24 150.12557:12 151.09447:60 152.10059:12 154.59581:12 155.09940:340 155.59957:48 157.08668:60 159.10201:139 161.11688:36 163.11272:24 164.10097:36 168.10666:48 171.09776:24 174.53491:12 175.09520:264 176.09942:24 176.11804:24 176.55206:12 177.11132:1752 177.61418:12 178.11560:93 179.12449:70 179.13875:24 180.11514:12 185.12530:36 186.11229:12 187.10041:12 189.11010:181 190.11316:12 190.11964:24 195.12066:60 199.12492:84 199.62059:12 201.11015:36 201.11656:24 203.12639:36 204.13127:12 207.13996:24 207.63542:24 215.12816:36 219.12431:123 221.13723:407 221.64265:36 222.13939:36 223.15350:12 227.13595:12 229.65367:36 230.15096:12 232.12747:12 233.13764:12 238.16310:12 239.14521:36 239.16098:12 240.16260:12 243.15607:146 243.65607:12 245.13544:24 251.66802:12 265.16449:154 266.16832:24 267.18372:36 269.15204:12 277.16442:12 282.19888:12 283.15813:12 283.17742:48 283.19591:12 295.17155:12 307.18013:24 309.18901:75 310.20316:12 321.19450:12 326.20195:12 326.22856:12 327.20149:60 339.20719:12 340.20031:12 344.23544:12 351.20065:12 353.21631:60 353.23498:12 354.20879:12 365.20894:12 371.22737:60 371.24576:24 386.24674:12 388.25836:12 395.23855:36 397.24285:48 398.24216:12 398.25816:12 400.26087:12 415.23817:24 415.25971:36 416.26000:24 427.25412:12 441.26855:24 442.27167:12 459.28169:48 460.28065:24 474.28361:12 476.33020:12 481.30278:12 485.28985:12 485.29964:24 486.29330:24 502.31421:12 503.26599:12 503.29994:12 503.31164:48 504.30099:12 504.31950:12 520.32560:24 529.32409:12 530.32649:12 547.32274:48 547.33845:24 547.35014:12 548.31573:12 548.34671:24 562.33742:12 563.35109:12 564.36568:12 565.36168:24 573.34461:24 574.36671:12 575.33900:12	0	0	2	0	0	0	0	0	0	0	6	0	1603	5	0	2	0	0	0	5	30	4	0	4	97	121	1681	80	1419	0	0	4	0	8	0	0	0	14	0	0	2	0	6	4	0	0	0	5	0	0	2	0	16617	2	0	0	9	0	81	0	0	307	448	583	699	687	707	748	0	0	0	0	0	0	0	5	2	12	0	0	0	0	0	0	0	11	0	602	0	12	0	0	40	0	0	0	2	0	0	27	115	0	95	7	0	0	0	0	0	0	2	0	0	0	2	0	2	2	0	0	4	0	265	4	0	0	0	0	0	461	380	418	628	736	760	495	0	0	0	0	0	0	0	0	2	46	0	2	0	0	0	5	174	4	4	2	0	2	0	0	0	29	0	0	5974	0	0	4	25	538	2	2	0	0	0	0	0	0	0	52	0	4	0	4	26	0	0	2	2	0	4	0	4	2	0	4	0	411	479	607	706	443	883	929	62	2	0	5	0	6	0	6	0	0	41	0	0	0	26	4	71	2	4	157	2	2	0	0	0	4	0	0	0	0	0	0	0	2	0	0	0	8	0	0	0	2	0	0	0	0	0	0	0	322	3	0	2	0	0	0	0	0	0	4	0	338	433	482	595	440	493	810	114	0	0	0	6	0	0	0	6	0	0	2	0	51	0	4	0	0	0	0	0	0	0	6	0	117	2	0	0	108	40	0	0	5	0	0	2	0	0	0	2	2	0	0	0	0	0	0	0	0	0	277	0	2	0	0	8	7	0	0	416	464	463	472	446	597	672	0	0	2	0	27	4944	2	4	407	559	36.0354	178.368	140.314	0.583333	556.818	213.983	1661.15	762.741	1.42887	155.432
10466	5.993	573.731	Unknown	[M+H]+	null	0	TRUE	null	null	null	null	null	null	999	FALSE	FALSE	FALSE	Normalized unit: pmol_per_10E6_cells	FALSE	FALSE	10466	0	0	null	null	null	null	null	null	null	1378.64	190401_TT1_Hclass_WK_Feces_018_C085_Pos	573.73096:6736 574.73562:1083 575.74029:14	71.08443:24 73.02850:36 73.06396:48 80.05439:12 85.10202:24 87.04374:48 89.05869:336 90.65432:12 99.11877:24 102.07391:12 111.12076:12 113.13150:12 117.09265:24 131.07238:24 133.08480:106 159.10317:12 161.11354:12 175.09593:24 177.11237:60 221.13974:24 283.17651:24	0	0	0	0	0	0	0	0	0	0	0	0	0	2	0	4	0	0	0	0	0	0	0	0	0	0	0	0	0	0	2	0	3	0	0	0	0	0	0	0	0	0	0	4	0	0	0	0	0	4	0	0	0	0	0	0	0	0	0	0	0	0	0	0	0	0	0	0	7	0	0	0	0	0	0	0	0	0	4	0	0	0	0	0	0	3056	0	0	0	0	0	0	0	0	0	0	2	0	0	0	0	0	0	0	0	0	0	0	0	0	0	0	0	0	0	0	0	0	0	0	0	0	0	0	0	0	0	0	0	0	0	0	0	2	2	0	2	0	0	0	5	2	0	0	0	0	0	0	0	0	0	2	0	0	0	2	0	0	0	0	2	0	0	3	0	0	0	0	0	0	0	0	2	2	0	0	0	0	0	0	0	0	0	0	0	0	0	0	0	0	0	0	0	0	2	0	0	0	0	0	0	0	2	0	0	5	0	2	0	0	4	2	6	0	0	0	0	0	0	4	2	0	0	2	0	0	0	0	0	0	0	0	4	2	2	0	0	4	3	0	2	2	0	4	0	2	0	0	2	0	5	2	2	4	5	2	2	0	2	2	3	0	11	0	0	2	2	0	0	4	0	3	0	0	0	4	5	0	0	0	0	6	2	0	0	2	0	0	2	6	0	0	0	4	6	0	4	0	0	2	0	2	0	0	0	6	2	0	3	4	5	7	0	4	4	2	0	0	3	0	0	13	2	4	0	5	6	0	4	6	4	5	0	2	2	4	5	2	0	0	0	0	0	0	0	0	0	0	0	0.895202	31.5181	0.911799	0.791667	0.908784	1.92242	305.52	1.97205	1.93918	1.42747
10467	2.746	573.763	Unknown	[M+H]+	null	0.04	TRUE	null	null	null	null	null	null	999	FALSE	FALSE	FALSE	Normalized unit: pmol_per_10E6_cells	FALSE	FALSE	10467	0	0	null	null	null	null	null	null	null	857.85	210202_TT1_Iclass_WK_Feces_008_A107_Pos	573.76599:16840 574.77066:384 575.77533:0	71.04694:24 73.02851:649 73.06493:75 74.03414:24 74.06812:12 80.05530:516 80.55537:24 80.55915:24 83.05118:36 87.04349:646 87.73306:12 88.04860:36 88.78548:12 89.05948:4937 89.41562:12 89.73912:24 90.06277:60 90.30822:12 90.36624:12 90.49302:12 99.04135:24 99.04794:36 101.05986:118 102.06708:672 102.56598:24 102.57084:12 111.07375:24 113.05899:48 115.07556:24 117.09087:71 118.09023:12 124.08218:227 124.58346:24 125.06165:12 127.07608:24 131.07198:60 132.07417:24 132.66793:24 133.08524:2942 133.58799:24 134.08939:60 134.20496:12 134.80307:12 135.09813:36 145.08508:237 146.09499:231 146.60111:36 147.09458:12 155.09887:159 155.59615:12 157.08319:12 157.09123:36 159.10048:24 160.09892:12 161.12152:12 168.11232:48 171.10685:12 175.09899:85 177.11180:1388 177.61699:12 178.11824:60 179.12947:24 189.11505:36 190.11891:12 195.12560:12 199.12528:63 199.63023:24 201.10987:12 207.63594:24 213.10969:12 219.12431:48 221.13902:289 221.64397:24 222.13822:12 223.15141:24 238.17025:12 239.15293:24 243.15392:36 243.65376:24 265.15857:93 265.17348:48 277.16884:12 283.17511:36 303.19126:12 309.18832:48 309.20217:12 310.19394:12 327.20776:12 351.20270:12 353.21035:36 353.22290:24 353.23983:12 372.23834:12 395.22233:12 397.22934:12 397.24320:24 397.26850:12 398.25225:12 406.24104:12 415.25007:24 441.27408:12 459.29660:36 460.28024:12 465.26427:12 471.29515:12 485.28326:12 503.30946:12 504.32213:12 547.33059:24 547.36281:12 564.36652:12	4	5	0	0	0	2	2	0	2	0	16	0	2080	5	0	0	3	0	0	5	48	10	0	6	131	99	2187	59	1967	2	4	6	2	17	0	0	8	6	2	0	10	4	9	5	0	4	0	11	0	0	2	0	13428	4	6	0	9	3	152	0	0	745	570	882	1188	1002	943	1154	5	2	0	3	2	4	0	0	4	29	2	0	0	7	2	0	13	16	2	867	0	9	2	0	46	0	2	0	0	2	0	40	112	2	53	19	4	2	0	4	5	0	4	0	4	0	0	0	3	2	0	0	2	4	456	6	0	0	2	0	0	634	570	654	816	926	1193	856	2	0	0	5	0	0	2	0	2	78	2	2	0	2	4	7	195	6	2	0	0	5	4	2	0	81	0	0	6091	0	0	2	7	245	0	0	0	0	4	5	2	0	0	86	0	7	2	0	55	4	5	5	4	0	4	0	4	4	2	6	0	543	756	734	832	672	946	1245	144	0	2	7	5	23	4	7	0	5	92	10	2	0	57	4	84	0	18	208	0	6	0	3	0	10	0	5	0	2	4	2	9	0	10	0	2	8	5	0	6	2	0	0	7	2	0	0	0	333	0	2	4	2	0	0	0	0	0	4	0	469	624	698	861	714	719	1073	193	0	0	8	14	0	5	0	7	2	0	4	0	51	0	8	0	0	0	4	2	5	4	6	2	268	0	0	2	173	82	0	2	12	0	0	0	0	0	3	6	0	2	0	0	0	0	0	4	0	2	418	2	4	0	5	14	8	0	0	626	442	746	648	709	732	1173	0	0	0	0	32	6238	2	2	678	728	49.0316	153.238	163.863	0.375	797.348	285.83	1342.62	863.708	0.918559	209.77
10468	6.351	573.893	Unknown	[M+2H]2+	null	0	TRUE	null	null	null	null	null	null	999	FALSE	FALSE	FALSE	Normalized unit: pmol_per_10E6_cells	FALSE	FALSE	10468	0	0	null	null	null	null	null	null	null	3428.56	190401_TT1_Hclass_WK_Feces_018_C085_Pos	573.89258:30146 574.89725:3434 575.90191:47	71.04718:113 71.08522:429 72.08965:12 73.02810:569 73.06415:354 74.03280:24 80.05426:196 80.55558:24 81.06810:12 82.13348:12 83.08352:60 85.10068:281 86.10412:12 87.04330:530 88.04662:36 88.77515:12 88.79602:12 89.05881:3300 90.06218:60 90.72698:12 91.07901:12 97.10133:48 99.04391:12 99.11712:60 100.11689:12 102.06632:251 102.56555:36 105.05074:24 105.05565:12 107.07176:36 111.07170:48 111.11496:48 111.57439:12 113.05776:48 113.13123:24 115.07545:105 117.08945:208 118.09934:12 124.08036:472 124.58261:24 125.08160:12 125.13175:24 127.14623:24 131.06866:119 132.06979:12 132.67080:12 132.68454:12 133.08505:2064 133.59258:24 134.08768:124 135.09890:24 139.07798:12 139.14915:12 141.08918:12 141.16336:12 142.08932:48 146.09251:241 146.59284:36 149.11209:12 149.11738:60 149.12836:12 155.09908:159 155.18001:36 155.60003:60 155.84320:12 157.08600:60 159.10111:60 161.11532:60 162.11846:12 163.11694:12 164.10394:24 167.18100:12 168.10634:130 168.60722:24 169.19350:24 175.09818:139 176.09812:24 176.55465:24 177.11123:1134 178.11588:64 179.11952:24 179.12985:12 183.20879:24 185.12219:12 190.11683:12 190.12268:24 195.12659:24 199.12344:221 199.62851:24 201.12105:24 203.12744:36 207.13770:12 207.64289:12 212.12632:12 212.13859:12 219.12052:48 220.11978:12 221.13700:529 221.63463:12 222.13952:12 223.15076:24 223.16851:12 225.25571:12 229.65217:24 238.15575:12 243.14985:87 243.65163:12 247.15622:24 256.16601:12 264.14493:12 265.16282:84 266.15742:12 267.17956:24 269.27855:60 282.19030:12 282.20123:24 283.18043:36 287.17633:12 291.17791:12 307.18438:12 309.18917:48 310.19828:12 311.20619:12 313.30797:48 315.33205:12 326.21097:48 326.22204:12 327.20118:24 327.21869:24 333.19021:12 341.78180:12 346.32226:12 346.33793:12 351.19693:12 353.21474:48 354.21768:12 355.24310:12 357.33694:60 371.21931:36 372.22753:12 377.21867:12 397.23723:36 398.23775:12 399.24506:12 415.21479:12 415.24931:36 419.37109:12 433.22545:12 433.23957:36 441.27476:36 441.30423:12 458.29179:12 459.28212:24 463.39005:12 476.27975:24 489.41611:12 502.30967:12 503.30237:24 520.31407:24 527.31142:24 529.32010:12 531.33093:12 547.32513:24 573.35539:12 574.42267:12 577.47092:24	0	0	0	0	0	0	0	0	0	0	4	0	0	0	0	0	0	0	0	0	0	0	3	4	0	4	0	0	0	0	0	0	0	0	0	0	0	0	0	0	0	0	0	0	0	0	0	0	0	0	0	0	0	0	0	0	0	0	0	0	4	0	0	0	0	2	0	0	76	0	0	0	0	0	9	2	0	2	0	3	0	0	0	5	0	13917	0	0	0	0	0	0	0	0	0	0	0	5	0	0	0	0	0	0	0	0	0	0	0	0	2	0	0	0	0	0	2	0	0	0	0	0	2	0	0	0	0	0	2	0	0	0	0	0	0	0	0	0	0	2	62	0	0	0	0	0	0	0	0	0	0	0	0	0	0	2	0	0	0	0	0	2	0	0	0	0	0	0	0	0	0	0	0	0	0	0	5	0	0	0	0	0	0	2	0	0	2	0	0	0	2	0	0	0	0	2	0	2	0	2	0	2	2	0	0	0	2	0	0	0	0	0	0	2	2	0	0	0	0	0	0	0	0	0	0	0	0	0	0	2	2	0	0	0	0	0	0	0	0	0	0	0	0	0	0	0	0	0	0	0	2	0	0	0	0	0	0	2	0	0	0	0	0	0	0	2	0	0	0	2	2	0	0	0	0	2	0	0	0	0	0	0	0	0	0	0	0	2	0	0	0	0	0	0	6	0	0	0	0	0	0	0	2	0	7	0	0	0	0	0	0	0	0	0	0	0	0	0	0	0	0	0	0	0	4	2	0	6	4	0	0	0	0	2	0	4	0	0	7	0	0	0	0	0	0	0	0	0	0	1.23295	140.023	0.440421	0.958333	0.844595	7.73671	1391.62	1.30832	1.53636	1.54375
10469	2.751	573.964	Unknown	[M+H]+	null	0.02	FALSE	null	null	null	null	null	null	999	FALSE	FALSE	FALSE	Normalized unit: pmol_per_10E6_cells	FALSE	FALSE	10469	0	0	null	null	null	null	null	null	null	487.25	190328_TT1_Hclass_WK_Feces_053_C066_Pos	573.96362:31642 574.96829:986 575.97296:0	null	0	4	0	6	2	0	2	2	4	0	29	0	1565	2	0	0	0	0	0	7	47	4	0	4	90	131	1559	43	1360	0	0	6	6	8	0	0	0	19	0	0	4	0	5	0	0	4	0	9	0	0	2	0	9932	0	0	0	16	0	109	0	2	325	406	701	781	724	665	937	0	0	4	0	2	3	0	8	0	5	0	0	5	0	0	0	5	6	0	557	2	5	0	4	53	0	2	0	4	0	0	24	93	0	16	13	0	0	4	0	0	0	0	0	2	6	0	0	2	0	2	0	0	2	341	5	0	0	0	0	0	566	454	468	660	624	821	582	0	0	0	5	0	0	0	0	0	76	0	2	0	0	0	4	178	0	7	2	0	0	4	0	0	84	0	0	4230	0	0	0	9	149	2	0	0	3	0	0	0	0	0	65	0	4	4	0	26	4	0	2	4	2	4	0	4	0	0	5	2	442	542	647	651	488	770	968	96	0	0	5	2	16	0	5	0	2	53	6	0	0	46	0	80	2	0	191	2	0	0	0	0	6	2	0	0	0	0	0	0	0	7	0	2	8	4	0	2	0	0	0	0	2	0	0	4	302	0	0	0	0	0	2	2	0	0	2	0	381	530	572	589	524	592	694	131	2	0	2	6	0	0	0	10	4	0	0	0	54	0	4	0	0	0	0	0	4	0	6	0	214	4	0	0	151	91	0	0	13	2	0	0	0	0	0	0	0	0	0	0	0	0	0	0	0	0	365	0	0	0	0	6	6	0	0	397	439	597	465	527	581	749	0	0	0	0	32	4650	4	2	531	517	35.2071	114.288	118.93	1.125	592.073	207.207	993.127	622.048	1.23238	147.487
10470	4.811	573.965	Unknown	[M+2H]2+	null	0.48	TRUE	null	null	null	null	null	null	999	FALSE	FALSE	FALSE	Normalized unit: pmol_per_10E6_cells	FALSE	FALSE	10470	0	0	null	null	null	null	null	null	null	382.3	190328_TT1_Hclass_WK_Feces_041_C061_Pos	573.96460:28770 574.96927:9606 575.97394:477	77.03486:12 79.05374:36 81.06792:205 82.07489:12 83.05282:12 83.08522:36 85.06293:36 89.05923:12 91.05194:12 93.07034:36 95.08528:184 95.09939:12 97.07247:12 97.09966:24 105.07137:36 107.08462:48 109.09937:106 111.07971:12 115.07925:12 119.08596:12 121.09962:124 122.10071:12 123.08098:24 123.11601:60 124.11846:12 129.06852:12 129.08605:12 129.09562:12 131.08496:48 133.10342:36 134.10399:12 135.07747:12 135.11606:254 136.12240:24 137.09565:24 137.13088:60 139.07360:12 141.08835:24 143.08938:12 144.07804:12 145.10014:60 146.09271:12 147.11443:60 148.65741:12 148.66750:12 149.09331:36 149.13064:629 150.13522:48 151.10951:123 151.14683:81 152.14708:12 153.08771:48 153.10746:12 155.09889:24 159.11420:36 161.13170:48 162.63319:24 163.10819:36 163.14719:328 164.15043:36 165.12681:48 165.16424:12 167.10217:60 169.12119:60 170.11488:12 171.11103:12 173.13113:48 175.14524:60 176.14657:12 177.10762:24 177.12635:60 177.16279:188 178.16924:24 179.10707:24 179.13983:24 181.12004:149 183.13526:24 185.13160:36 187.14675:24 189.16150:165 190.16298:12 191.13649:36 191.14449:36 191.17619:71 192.18120:12 193.12085:36 195.13883:238 196.13608:24 199.14832:36 201.16468:24 203.13592:24 203.18012:153 204.18222:12 205.15702:84 205.19201:48 205.21412:12 206.16198:24 207.14126:12 208.17458:12 209.15367:146 210.15830:24 213.16131:60 214.16833:12 215.18179:36 217.19544:109 218.20382:12 219.17348:76 219.20651:24 219.21962:12 220.17557:12 221.15081:36 222.15671:12 222.45902:12 223.16728:129 224.17954:12 225.19124:12 227.18041:36 229.18628:36 231.17377:48 231.19617:12 231.21102:60 233.19858:12 235.16787:195 236.17757:24 237.17994:48 239.17299:12 241.18700:36 241.19899:48 242.19563:12 243.20592:24 245.19155:48 245.22707:96 245.24212:12 246.22433:24 247.17319:12 249.18411:314 250.18336:24 250.20191:12 251.18923:24 251.20198:36 253.18494:12 253.20551:12 257.22544:12 259.20528:36 259.24809:12 260.20352:12 261.18617:12 261.21968:12 263.19898:144 264.20167:24 267.20701:36 269.21529:12 269.22680:12 271.20471:12 273.16667:12 275.19305:36 277.21131:60 278.22151:24 279.23381:24 282.22501:12 285.21811:24 289.21714:36 291.22872:12 295.24192:24 299.27365:24 303.22986:24 323.27237:746 324.27148:48 339.27446:12 341.28032:331 342.18578:12 342.29000:36 347.13140:12 357.28010:12 358.12419:12 358.15532:12 359.29271:1757 360.17434:24 360.21840:12 360.29651:226 376.31684:36 391.18653:12 391.20139:24 392.18627:12 392.20572:12 394.32999:111 395.31731:12 395.34521:24 405.17245:24 405.19525:36 405.20800:36 406.21573:24 419.18633:36 419.21228:36 419.23829:24 420.22454:36 420.25986:12 420.36342:12 421.23968:147 421.26813:24 433.20156:154 433.23359:12 434.24522:12 447.18181:12 447.21264:36 448.21528:12 448.23516:12 449.23279:36 449.26202:12 461.19894:60 461.23767:12 463.21051:24 475.20752:36 475.24898:12 476.20501:12 478.23273:12 478.25268:12 489.20531:12 492.20378:24 493.21869:12 493.25618:117 503.23967:12 505.19950:12 506.24082:12 521.25022:168 531.23572:24 549.24750:122 574.31351:12 574.47493:12	798	308	142	205	2647	2478	717	394	7413	527	1631	265	2429	5695	2412	0	0	789	1060	869	1540	586	3030	629	1382	89	2	2	834	1281	4478	1927	446	326	1511	0	1018	611	0	0	13430	0	9891	1057	456	432	357	7	1100	794	4578	61	328	1707	3150	0	961	1924	470	0	4	1190	1652	2049	2317	2528	2779	3107	0	84	32	929	277	1122	829	31	718	2311	0	3131	8864	0	427	2400	10	1160	126	0	1947	12608	2553	1722	0	520	603	1778	2114	1929	889	3028	3568	1772	0	504	20	18	54	0	1136	590	1162	1854	505	717	3188	3541	862	1709	3052	1167	1329	6451	11220	698	605	3777	8355	976	4	1589	2075	2350	2527	2780	3161	3532	3109	415	0	764	46	594	6038	0	0	742	1100	312	1998	874	2	382	1999	2524	1237	3168	1784	0	0	1340	854	1858	11	1788	0	2589	1537	106	2069	574	0	0	2671	1924	1519	0	0	851	311	0	2986	0	632	934	413	0	1972	2983	2188	1108	1205	1428	11	4353	3583	507	0	1491	1794	1932	2233	2550	2931	3122	46	1025	795	414	0	0	0	0	4415	1050	2257	50	1568	0	487	546	105	1442	1208	968	970	980	722	1787	825	1778	182	5	399	271	7156	1476	1293	4	1352	118	0	971	2240	290	956	98	3144	0	1197	1175	6222	8095	205	194	27	470	1257	2695	1289	668	926	477	968	4	0	1401	1586	1958	2254	2414	2720	2584	1036	409	1527	2046	3111	701	0	1618	1784	852	0	3084	812	12	2293	1928	967	2180	0	0	622	1023	7297	1682	602	2923	706	2654	831	430	272	6183	496	1155	2585	2415	888	2286	1371	1048	333	729	1493	1663	4220	6	422	182	1678	2399	41	2942	1889	797	494	2021	0	611	4	2	1227	1694	2101	2299	2373	2754	3321	0	35	425	0	288	42	79	8	186	194	1328.52	1763.17	1117.56	2.94792	2182.54	1811.27	2245.63	1718.7	2.95604	760.979
10471	5.993	574.065	Unknown	[M+H]+	null	0	FALSE	null	null	null	null	null	null	999	FALSE	FALSE	FALSE	Normalized unit: pmol_per_10E6_cells	FALSE	FALSE	10471	0	0	null	null	null	null	null	null	null	366.35	190401_TT1_Hclass_WK_Feces_018_C085_Pos	574.06525:5973 575.06991:354 576.07458:14	null	0	0	0	0	0	0	0	0	0	0	0	0	0	0	0	2	0	0	0	0	0	0	0	0	0	0	0	0	0	0	4	0	0	0	0	0	0	0	0	0	0	0	0	2	0	2	0	0	0	0	0	0	0	0	4	0	0	2	0	0	4	0	0	0	0	2	0	0	8	0	0	0	0	0	0	0	0	0	2	2	0	0	0	0	2	2697	0	0	0	0	0	0	0	0	0	2	0	0	0	0	0	0	0	2	0	0	0	0	0	0	0	0	0	0	0	2	0	0	0	0	0	0	0	0	0	0	0	0	3	0	0	0	0	0	0	0	0	0	2	4	4	2	0	0	4	2	0	0	3	0	0	3	0	0	0	3	2	0	8	0	0	2	2	0	0	0	0	0	0	2	0	6	0	4	2	2	0	0	4	2	0	2	0	0	0	0	0	0	0	2	2	2	0	0	0	2	8	0	2	0	2	0	3	2	0	4	0	5	2	0	0	0	2	0	0	0	2	4	0	0	0	2	2	2	4	5	9	0	2	0	5	0	4	0	2	0	2	4	0	5	2	2	0	2	3	2	2	2	4	0	0	4	4	4	0	0	0	0	0	4	0	2	0	4	2	2	2	4	0	4	5	5	2	4	2	6	0	0	4	5	0	2	0	4	0	0	0	4	2	0	0	4	2	4	2	2	4	2	4	2	2	2	7	0	2	0	3	0	2	4	0	6	0	2	5	5	4	0	0	4	7	8	2	4	0	0	11	2	2	4	2	11	0	0	2	2	2	2	0	0	0	0	0	0	0	0	2	0	0	1.13131	28.2987	1.19918	5.0625	1.125	1.8233	269.598	1.9182	3.56699	1.48896
10472	6.903	574.104	Unknown	[M+H]+	null	0.04	TRUE	null	null	null	null	null	null	999	FALSE	FALSE	FALSE	Normalized unit: pmol_per_10E6_cells	FALSE	FALSE	10472	0	0	null	null	null	null	null	null	null	185.18	190408_TT1_Hclass_WK_Feces_QC_Pos_07	574.10370:3886 575.10837:1927 576.11303:1366	75.02191:24 79.05377:12 81.06898:24 93.06865:12 95.08502:12 97.06440:12 97.09896:12 97.10726:12 105.06758:12 107.02916:12 107.08287:12 109.09753:12 111.08214:12 119.08474:24 121.10076:24 123.11550:12 124.99694:24 125.10469:12 127.07502:12 131.09077:12 133.10163:24 135.06132:268 135.11245:24 137.08692:12 137.13211:36 143.08452:12 145.09770:36 147.11466:24 148.11471:12 149.09571:12 149.13512:12 153.07117:12 155.05406:12 157.10158:12 159.11724:36 161.13152:24 163.14785:24 165.15808:12 166.06096:12 171.11576:12 171.12770:12 173.13044:36 175.14273:24 177.16313:12 183.11418:12 184.07301:85 187.14468:36 187.15792:12 195.05929:12 197.07755:293 199.06183:12 199.14400:12 213.16542:12 215.08608:36 223.16914:12 229.20244:12 237.18559:24 239.18171:12 251.19918:12 265.21570:12 266.99008:12 277.21067:24 277.22181:12 278.23061:12 279.22573:24 281.22518:12 285.23024:12 291.23584:12 307.26056:24 312.95418:12 313.25089:12 317.24292:24 319.26596:12 326.94400:12 326.96469:60 326.98037:24 329.24806:12 333.28147:12 341.27514:12 343.26367:12 344.97050:12 345.28404:12 357.28331:12 359.27472:12 371.35923:12 373.31141:12 384.95183:285 385.29445:12 388.20159:12 388.95534:12 388.98061:73 395.29472:12 400.98407:261 402.96280:109 406.99171:36 409.32720:12 415.11907:12 415.35640:12 418.98904:36 419.00412:24 419.31811:24 444.99803:12 446.96386:24 450.99923:24 451.35505:12 457.34595:12 461.00945:12 461.03306:24 462.99140:268 463.00936:160 463.03689:24 464.00936:12 464.97928:24 465.35842:12 475.37335:24 480.99644:12 481.01359:24 481.03029:12 506.36163:24 506.37517:12 521.40553:12 521.44398:12 523.06245:12 524.38639:12 525.01224:12 539.06197:60 539.44201:36 556.44159:12 557.45022:48 557.47272:36 574.45070:12 574.47929:12	33	14	38	6	240	198	8	36	68	0	76	2	43	54	15	2	17	113	24	4	6	43	148	2	20	29	9	39	5	0	100	2	86	204	693	68	48	183	57	2	54	165	64	1273	613	1740	0	13	50	362	41	4	0	320	41	41	7	22	182	1354	4	186	767	1014	1436	1634	1910	2049	9	0	5	6	0	12	24	0	11	0	156	2	3	0	0	17	10	0	0	13	2	124	0	0	0	39	0	10	0	0	0	0	15	23	2	12	2	0	5	0	5	131	11	78	2	0	145	16	22	11	86	0	27	4	10	0	0	0	15	18	2	18	70	105	127	97	115	124	16	4	5	8	13	42	11	100	4	0	123	2	7	9	9	15	5	24	2	35	3	12	31	5	5	4	10	0	27	5	6	4	19	4	12	0	157	7	24	8	50	32	78	4	38	46	8	0	15	12	28	0	0	18	17	12	0	9	2	131	22	32	70	93	144	233	240	308	2	10	2	8	7	0	3	0	2	4	2	26	8	4	4	16	23	0	21	4	25	4	12	13	4	17	6	0	0	4	0	0	2	0	14	13	5	0	0	7	60	6	6	12	14	184	4	10	12	5	17	52	4	80	70	4	18	16	27	3	5	319	1026	1485	1735	2006	2595	2928	0	15	16	0	5	6	9	0	4	0	4	2	5	2	0	50	0	16	0	2	2	19	2	2	16	0	6	0	0	0	37	0	4	0	4	5	34	8	8	2	203	0	139	4	4	30	4	7	2	37	2	13	43	9	13	6	30	0	2	4	2	42	70	120	135	164	171	0	0	0	4	0	0	0	0	0	0	41.7513	47.7056	39.7482	6.01042	636.965	142.855	182.071	149.549	7.99965	838.621
10473	6.351	574.144	Unknown	[M+2H]2+	null	0	FALSE	null	null	null	null	null	null	999	FALSE	FALSE	FALSE	Normalized unit: pmol_per_10E6_cells	FALSE	FALSE	10473	0	0	null	null	null	null	null	null	null	1797.73	190401_TT1_Hclass_WK_Feces_018_C085_Pos	574.14386:25158 575.14853:1330 576.15320:21	null	0	4	0	0	2	0	0	0	0	0	0	0	2	0	4	0	0	2	0	0	4	0	2	0	0	0	0	0	0	0	0	0	0	0	2	5	0	4	0	0	2	0	0	5	0	0	0	0	0	5	0	2	0	0	0	0	0	0	0	0	4	0	0	0	4	7	3	8	117	0	0	0	0	2	0	0	0	0	4	0	3	0	0	0	0	11592	0	0	0	2	0	4	0	0	0	0	0	4	0	0	2	0	2	5	0	0	5	0	0	2	0	0	0	0	0	0	0	0	2	4	0	0	0	2	0	0	0	0	0	0	4	0	0	6	6	2	4	3	0	0	89	5	4	0	0	2	6	4	10	0	2	4	0	5	0	0	6	0	0	2	0	0	2	3	4	5	5	6	0	4	3	0	5	0	0	0	0	4	0	0	0	5	5	2	7	2	6	8	0	6	5	4	0	6	0	0	9	0	0	0	2	6	7	2	6	2	3	3	4	0	0	3	0	0	8	2	0	0	4	3	2	0	2	0	0	2	2	6	4	4	0	0	0	4	0	0	0	4	0	4	0	2	0	2	0	4	0	0	0	2	0	0	0	5	0	7	2	4	2	2	2	2	5	0	8	7	9	9	6	2	0	4	0	0	0	4	3	0	0	0	0	0	0	0	0	0	4	0	0	0	0	0	2	0	0	0	0	4	0	0	2	2	0	0	2	0	0	2	0	0	0	0	2	0	0	2	0	0	0	0	4	0	0	0	0	0	0	0	0	2	2	2	0	0	2	4	5	0	8	0	3	0	0	0	4	0	0	0	0	2.38321	117.986	1.52745	3.83333	3.08277	11.821	1159.05	2.09356	3.86241	3.12955
10474	4.03	574.162	Unknown	[M+H]+	null	0	FALSE	null	null	null	null	null	null	999	FALSE	FALSE	FALSE	Normalized unit: pmol_per_10E6_cells	FALSE	FALSE	10474	0	0	null	null	null	null	null	null	null	194.21	190401_TT1_Hclass_WK_Feces_013_C091_Pos	574.16211:2275 575.16678:773 576.17144:174	null	5	816	5	2	2	2	0	0	4	2	7	2	2	8	2	5	0	2	10	5	0	2	0	4	0	5	2	4	8	0	0	2	0	2	2	4	7	2	2	0	7	4	4	5	4	0	2	2	0	7	0	4	2	2	0	2	4	2	5	7	2	23	23	32	24	0	12	9	4	2	2	4	0	3	2	4	0	6	2	5	1498	2	3	4	6	4	2	7	2	0	2	4	0	5	7	0	5	0	2	0	4	4	4	2	0	4	0	4	5	2	4	0	2	5	2	2	0	0	0	2	0	0	0	0	2	0	0	4	0	33	26	36	34	40	36	39	8	10	4	10	8	11	8	5	6	8	14	9	4	4	2	13	5	2	8	10	6	11	7	5	0	15	5	10	4	7	8	5	2	5	2	12	10	7	7	3	4	4	6	6	9	11	0	9	6	11	4	2	2	7	4	6	13	8	6	3	11	27	28	33	40	29	48	44	6	9	4	6	8	4	3	4	7	5	12	2	4	4	7	10	9	4	5	10	13	11	0	7	11	6	7	4	11	8	0	4	9	5	7	14	3	2	4	13	9	2	0	9	2	4	11	6	5	8	10	2	2	15	7	8	0	16	6	7	6	28	28	25	22	41	40	27	6	4	2	0	4	0	5	6	4	11	412	0	11	6	2	8	4	2	2	8	4	10	4	2	7	2	6	2	6	0	0	2	0	4	7	2	2	0	9	4	9	8	3	5	0	5	3	8	7	2	7	6	4	5	6	3	2	5	5	4	26	30	40	31	25	40	25	2	4	8	6	2	5	4	2	0	2	4.59533	31.7737	4.45853	4.3125	28.2365	3.07468	173.551	3.60801	4.07546	11.6204
10475	4.379	574.162	Unknown	[M+H]+	null	0	TRUE	null	null	null	null	null	null	999	FALSE	FALSE	FALSE	Normalized unit: pmol_per_10E6_cells	FALSE	FALSE	10475	0	0	null	null	null	null	null	null	null	172.96	190328_TT1_Hclass_WK_Feces_021_C070_Pos	574.16235:3765 575.16702:1278 576.17169:0	111.02668:160 115.08580:12 123.02457:24 125.01368:67 125.04053:24 140.05156:65 147.05731:73 152.02643:12 154.03997:311 163.03351:24 163.14594:12 164.01585:24 179.13904:12 180.03977:12 181.04532:141 189.16359:12 202.10646:12 213.12243:24 217.19783:12 227.13424:24 243.21129:12 264.06164:298 265.06634:60 265.08465:12 277.11873:24 291.06570:189 291.09137:12 292.08528:60 292.10194:12 293.09932:68 384.32490:12 397.32212:12 403.11465:67 406.36390:12 421.12464:24 423.35554:12 424.36781:24 442.37202:36 574.16334:24 574.18727:12	4	34	2	2	0	2	5	0	0	0	2	4	0	0	2	0	2	4	3	2	1548	2	0	0	0	2	2	4	2	0	2	2	2	2	0	0	2	0	4	0	6	0	3	2	0	0	2	0	0	0	0	7	4	10	4	2	0	2	0	0	0	38	29	38	40	57	40	41	0	0	4	2	0	0	0	2	4	0	0	2	33	2	0	0	0	5	2	0	0	0	0	0	0	0	0	2	2	2	4	2	0	2	4	2	0	2	4	4	4	0	0	0	5	0	2	2	4	4	0	2	0	2	4	2	5	0	5	2	0	33	41	46	33	38	43	56	6	9	4	9	8	2	0	4	2	6	2	8	8	2	2	4	3	0	8	11	4	3	10	7	8	4	8	9	3	2	0	4	5	10	7	6	7	8	4	6	7	4	10	10	6	4	0	10	5	8	7	8	6	7	9	9	4	2	4	7	8	34	39	59	36	33	49	46	5	6	12	7	6	5	10	4	11	6	6	8	2	10	7	5	2	0	2	4	5	4	4	5	4	6	6	4	5	3	2	5	12	6	2	5	10	4	5	2	4	0	0	6	9	2	4	4	7	10	8	4	7	11	6	5	5	5	0	5	5	36	47	32	47	46	43	39	2	6	5	0	0	0	8	4	0	2	14	4	3	4	0	8	0	2	3	7	2	9	8	0	6	2	0	3	0	2	5	0	8	0	4	6	3	5	4	3	5	4	4	3	4	5	4	4	0	4	10	3	0	4	4	4	5	4	2	4	37	46	54	57	45	56	60	5	4	0	5	2	6	4	2	4	6	3.31566	19.8388	3.73189	3.14583	41.1824	3.1512	154.467	2.74549	3.11666	12.1002
10476	2.758	574.165	Unknown	[M+H]+	null	0.01	FALSE	null	null	null	null	null	null	999	FALSE	FALSE	FALSE	Normalized unit: pmol_per_10E6_cells	FALSE	FALSE	10476	0	0	null	null	null	null	null	null	null	473.71	190328_TT1_Hclass_WK_Feces_053_C066_Pos	574.16455:19219 575.16922:280 576.17389:0	null	11	5	0	5	4	8	6	8	9	5	10	6	733	4	8	12	3	4	3	2	31	10	2	4	48	72	805	18	863	0	4	7	2	14	5	0	9	7	0	2	15	0	12	8	3	5	5	8	0	2	7	6	6005	10	9	3	12	2	31	4	0	221	253	299	435	396	375	533	5	7	2	0	2	0	6	0	2	8	2	21	0	9	4	0	11	4	4	439	0	5	2	7	15	2	2	2	6	4	4	10	55	4	8	6	4	8	8	0	10	2	10	2	4	2	7	5	4	2	6	9	0	7	148	9	0	4	3	5	0	291	291	282	366	401	435	296	5	5	2	7	2	12	6	2	4	17	12	12	4	9	9	16	103	11	8	10	2	9	10	4	4	23	6	5	2609	10	6	12	16	85	9	14	6	8	9	11	6	8	12	30	19	5	6	4	19	6	9	13	5	6	10	5	7	9	6	2	6	261	254	334	376	301	496	520	79	9	17	13	6	18	12	5	5	8	30	19	13	10	35	8	42	14	6	109	7	15	7	9	13	9	4	4	8	5	6	7	6	14	9	6	12	17	1	10	5	5	8	8	6	1	11	3	13	185	12	7	7	7	5	5	2	3	9	11	7	210	310	293	456	347	298	429	95	5	1	4	6	0	5	5	2	5	5	8	6	31	4	14	5	2	6	8	5	13	4	13	16	86	4	4	9	71	42	7	3	15	5	10	8	8	1	17	5	12	6	4	4	5	5	3	5	5	0	171	6	13	4	4	4	12	4	5	172	226	283	262	256	280	522	4	6	10	2	14	2966	6	0	312	278	24.2323	73.2562	76.2739	2.98958	333.812	112.404	599.81	387.198	3.38573	92.9522
10477	2.942	574.221	Unknown	[M+H]+	null	0	FALSE	null	null	null	null	null	null	999	FALSE	FALSE	FALSE	Normalized unit: pmol_per_10E6_cells	FALSE	FALSE	10477	0	0	null	null	null	null	null	null	null	94.29	190404_TT1_Hclass_WK_Feces_034_A006_Pos	574.22064:5863 575.22531:199 576.22998:0	null	68	67	61	60	62	68	77	66	71	67	78	53	98	163	87	62	61	97	93	77	128	78	65	86	94	62	61	64	46	487	73	62	37	84	77	55	76	117	63	71	33	54	58	70	65	80	79	162	56	54	63	50	63	69	70	72	50	83	100	83	49	61	80	72	83	77	57	48	74	66	68	71	59	52	69	58	55	62	62	76	69	59	59	75	34	487	64	59	77	49	65	70	55	64	67	54	65	71	62	47	64	52	118	46	109	60	54	48	81	83	67	82	94	70	50	59	73	74	101	77	72	54	62	67	72	68	65	66	46	60	86	71	49	27	57	50	204	179	161	174	183	198	180	211	205	223	224	208	200	165	174	216	175	208	196	202	186	218	233	166	176	214	246	259	174	180	210	229	160	1980	198	233	225	252	200	237	193	209	209	308	240	414	209	194	365	231	238	257	256	228	218	229	197	234	207	187	145	186	174	198	189	178	169	219	195	216	194	225	180	182	168	171	176	166	200	205	191	180	192	188	196	179	236	176	212	187	151	179	222	175	226	117	207	188	170	211	208	184	226	189	183	236	197	209	207	214	178	183	222	198	214	158	227	226	185	219	174	239	192	207	198	196	205	221	157	168	221	175	168	168	172	203	121	125	133	121	124	143	136	135	132	183	146	134	154	136	128	163	169	150	153	142	148	137	130	142	127	140	155	144	152	147	208	130	137	113	169	163	136	126	143	121	150	185	160	159	118	145	137	135	164	201	168	150	129	145	119	162	119	124	116	93	124	159	132	155	132	92	88	12	7	12	8	19	49	8	0	11	6	146.436	143.479	144.354	81.6458	117.956	76.6624	75.3077	191.897	61.3935	62.9234
10478	1.32	574.314	Unknown	[M+H]+	null	0.01	TRUE	null	null	null	null	null	null	999	FALSE	FALSE	FALSE	Normalized unit: pmol_per_10E6_cells	FALSE	FALSE	10478	0	0	null	null	null	null	null	null	null	91.62	190404_TT1_Hclass_WK_Feces_050_A009_Pos	574.31384:3666 575.31851:1115 576.32318:340	93.06992:6 119.08579:6 124.00341:6 135.11236:6 137.09485:12 143.09004:6 149.13392:6 151.10933:6 157.09723:18 161.13148:6 163.10481:6 169.02790:30 169.09775:6 171.11453:6 173.12850:6 181.09158:6 183.12016:12 187.14803:6 189.12272:6 195.11486:6 197.13301:6 199.14999:12 208.02603:24 209.13021:18 209.14304:12 211.14791:12 213.16824:6 225.13738:6 227.14065:18 227.16927:6 235.13845:6 235.15212:12 237.16107:6 239.14413:12 241.15494:6 241.16583:6 243.13588:24 243.15180:6 245.15524:12 247.15587:6 249.17515:6 249.19066:6 251.17896:12 253.15104:12 253.16662:12 255.18030:6 261.16119:6 263.17582:6 270.18413:6 271.16874:6 275.17445:6 279.15712:12 279.20537:12 291.20571:12 293.18030:12 293.22292:12 297.22168:6 299.23537:6 307.23679:18 307.24622:6 307.26343:6 315.20716:6 317.22386:134 325.25079:12 327.22652:6 333.22128:6 335.23343:144 342.14151:6 351.21901:6 353.24665:87 353.27318:6 371.25218:30 371.26739:24 378.14250:12 378.27758:24 396.28664:24 404.15146:6 414.28631:6 422.26423:18 440.28220:6 442.22759:6 458.23381:12 476.24664:18 476.27433:12 486.20176:18 486.23169:59 503.22857:6 503.25354:37 503.28365:6 504.24027:158 504.29465:6 520.56528:6 521.22788:6 521.26189:57 521.29068:12 522.24867:100 539.26847:53 540.25802:48 556.23109:6 557.27330:24 557.28955:24 574.23011:6 574.33964:6	109	22	44	6	26	33	26	27	36	28	68	93	95	74	13	769	124	31	37	33	31	35	24	20	44	15	62	17	8	24	28	62	16	26	31	30	44	21	19	24	120	62	23	37	7	6	33	22	43	45	21	22	57	24	26	13	26	39	12	18	0	60	66	63	76	97	94	84	14	24	20	32	10	16	21	30	13	42	11	25	34	84	25	43	92	8	22	18	29	81	13	38	1453	37	15	17	24	14	25	44	160	27	15	19	51	23	31	6	18	12	44	44	16	18	17	58	47	28	24	61	10	63	39	82	56	10	21	14	0	74	90	95	67	100	98	125	12	16	94	13	14	6	22	23	24	18	37	12	35	208	53	14	20	17	30	44	17	10	12	44	70	53	13	6	60	12	19	17	26	11	35	30	53	65	58	178	166	68	14	17	46	20	30	28	10	1565	25	12	26	24	52	66	15	43	52	22	0	56	68	115	93	126	112	115	11	14	57	29	64	23	39	44	41	25	56	21	34	35	20	22	20	27	4	15	8	23	28	22	13	30	14	22	23	15	25	13	57	23	25	13	33	7	12	42	13	12	27	13	8	31	33	28	20	19	14	14	9	105	34	30	204	26	24	169	0	60	70	70	73	96	100	68	38	14	74	69	19	6	33	5	23	67	20	74	15	15	39	21	12	52	72	11	81	39	79	22	27	20	27	35	21	15	35	23	25	37	9	27	17	28	38	35	12	29	25	97	39	32	6	38	52	91	21	13	13	62	43	48	153	138	17	0	61	62	72	80	84	95	96	25	36	26	73	20	14	15	0	30	22	42.536	41.0412	57.4287	0	81.3666	42.2139	77.9201	202.58	0	23.3302
10479	5.757	574.325	Unknown	[M+H]+	null	0.3	TRUE	null	null	null	null	null	null	999	FALSE	FALSE	FALSE	Normalized unit: pmol_per_10E6_cells	FALSE	FALSE	10439	1	0	null	null	null	null	null	null	null	94.22	190404_TT1_Hclass_WK_Feces_014_B094_Pos	574.32507:28624 575.32974:7804 576.33441:2506	71.08547:83 75.04498:24 81.07043:72 83.08721:48 84.83212:12 85.02997:12 85.09997:76 95.08509:111 97.02621:12 97.10224:36 99.04560:12 99.11439:24 103.07982:12 109.02732:24 109.09963:155 111.08421:12 111.11601:12 123.11566:36 125.13204:36 127.04169:12 137.12911:24 137.14187:12 139.14817:24 151.14706:48 165.10576:12 165.16291:48 191.00109:24 209.00991:24 221.22618:36 239.23717:591 256.43524:12 257.24829:133 299.29902:12 308.29165:12 312.26653:24 312.28719:12 313.27276:1636 314.28203:24 314.51045:12 315.62877:12 317.30077:24 331.27936:94 331.29747:48 465.24954:12 539.28976:36 574.19814:12 574.24110:12	33	1183	1238	2171	437	80	92	94	316	4178	50	1541	1733	84	157	28	1213	211	34	0	147	1234	125	384	160	827	337	9842	64	106	65	800	1155	2934	187	530	600	536	110	6601	55	1864	359	22	440	38	68	970	889	2059	27	178	910	6256	1060	260	142	857	107	2620	5	1127	1293	1355	1309	1475	1559	1557	1794	2255	1240	702	347	797	168	1051	730	1170	4651	104	1596	879	1052	709	2326	212	1363	1338	157	2281	96	88	701	69	808	2986	435	249	706	54	260	4399	3520	2616	3644	421	527	4161	259	820	70	21	13	70	78	21	136	213	350	70	545	154	141	2236	94	102	1835	167	5	1120	1250	1341	1517	1596	1668	1830	163	332	631	312	2151	2167	2698	328	1307	304	529	1731	220	13640	200	52	59	245	166	308	661	299	2444	1749	1090	108	2783	22	495	377	49	922	75	1732	692	376	217	31	30	620	6264	186	3126	170	81	539	391	32	24	51	223	1062	1340	106	46	162	132	1634	22	111	4	1032	996	1197	1336	1384	1524	1702	904	458	26	1210	684	371	1159	383	1801	249	24	1001	2	271	112	288	13	31	334	827	72	153	64	572	52	284	214	147	300	541	326	403	106	1490	38	47	15	851	126	49	874	4107	16	1040	918	227	879	155	791	196	178	13	142	28	18	67	5216	177	366	248	7	919	1000	1142	1222	1316	1303	1429	94	456	116	314	2981	209	1995	3487	776	37	1355	31	1098	1327	645	103	153	18	297	740	289	1106	631	1747	1913	176	25	24	53	60	451	151	223	2788	374	53	574	2597	35	45	1272	526	25	120	877	225	637	1085	19	5	107	490	674	432	133	64	245	2330	6331	2	1138	1141	1294	1444	1481	1582	1729	838	1023	3	1468	95	111	1686	6	540	611	1073.5	755.025	739.255	4.72917	1309.7	1947.6	1045.58	1168.4	1.63251	282.88
10480	3.944	574.339	low score: PC 21:3|PC 6:0_15:3	[M+H]+	null	0.07	TRUE	5.64	574.35	C29H52NO8P	PC	UDSRKVWUBDBOQF-UHFFFAOYSA-N	O=C(OCC(OC(=O)CCCCC=CCC=CCC=CCC)COP(=O)([O-])OCC[N+](C)(C)C)CCCCC	520	TRUE	TRUE	FALSE	Normalized unit: pmol_per_10E6_cells; Annotation method: Msp20221205132019_conventional_converted_dev_1	FALSE	FALSE	10480	0	0.71	0.7	0	0.02	0.35	6	0.17	0.52	121.52	190401_TT1_Hclass_WK_Feces_032_B085_Pos	574.34052:4716 575.34518:1574 576.34985:619	95.08588:24 119.08763:12 131.08190:12 145.09563:12 147.11483:12 149.09486:12 149.13170:12 164.55998:12 165.08928:422 175.14947:12 179.18137:12 189.12506:12 189.16655:12 191.17803:24 213.16356:12 217.15551:12 225.18416:12 245.04788:100 271.23665:24 277.25845:24 285.08355:12 289.25092:36 307.26301:36 315.25257:12 413.33075:12 423.33907:36 441.32928:100 442.36848:12 459.33967:36 521.27385:24 521.28880:24 521.32991:12 521.35555:12 539.29725:12 574.37484:12 574.42865:12	22	164	557	258	696	169	1404	799	554	402	50	1068	2295	188	103	249	316	91	41	169	139	222	195	53	308	1604	209	152	528	84	46	135	584	495	72	474	200	296	154	352	127	276	691	416	174	514	36	1768	836	7002	1183	258	200	295	236	209	197	490	744	277	4	504	591	634	742	9	41	50	1625	158	355	645	257	386	725	542	46	328	337	93	126	120	356	320	230	331	80	399	186	180	135	1563	899	1242	1038	128	239	327	729	2602	397	166	110	306	780	174	853	638	509	223	275	294	1063	1682	227	660	288	245	337	219	450	395	183	278	666	41	262	514	4	570	784	835	978	1040	1162	1231	259	146	136	843	145	276	278	237	615	170	195	1299	2531	401	151	64	456	514	163	172	128	75	133	214	486	34	132	221	574	368	246	771	1034	205	186	849	30	58	159	815	277	2130	274	589	43	400	242	63	149	888	88	1153	691	214	173	416	322	633	882	364	6	640	799	830	914	991	1132	1248	221	169	211	288	297	202	208	425	540	51	310	257	56	126	423	331	287	117	82	84	40	4516	72	99	88	77	397	284	103	566	98	408	136	256	131	149	353	535	467	57	126	275	525	525	112	474	220	235	412	546	391	103	134	25	265	258	251	37	262	294	9	573	733	762	856	856	963	1007	47	41	70	71	726	164	148	294	128	63	58	383	1125	414	522	456	285	226	242	323	759	484	2542	2898	493	238	80	62	81	113	453	36	312	692	803	36	562	236	222	195	245	496	171	378	504	1233	227	262	28	416	466	314	746	176	158	127	216	1321	508	8	280	439	534	837	920	1040	1112	192	90	39	772	55	53	118	6	154	156	422.297	448.938	422.697	5.89583	728.306	454.826	792.221	578.804	2.13698	341.252
10481	0.715	574.344	Unknown	[M+H]+	null	0.01	FALSE	null	null	null	null	null	null	999	FALSE	FALSE	FALSE	Normalized unit: pmol_per_10E6_cells	FALSE	FALSE	10481	0	0	null	null	null	null	null	null	null	94.39	190423_TT1_Hclass_WK_Feces_052_A035_Pos	574.34357:5355 575.34823:1411 576.35290:0	null	67	12	39	19	23	36	700	72	46	24	63	28	0	17	8	1312	39	13	25	31	7	32	37	16	1536	12	26	20	32	35	18	11	40	579	5	18	14	9	6	14	84	26	1742	60	24	13	40	43	104	29	69	1548	48	28	31	32	24	12	22	5	8	31	33	60	29	35	42	47	11	21	30	23	15	17	1432	31	27	5	17	2	16	19	29	458	28	25	39	15	2	44	20	18	391	77	11	16	15	23	42	49	10	1065	16	78	15	15	28	11	30	13	321	15	60	36	49	35	28	24	0	1007	77	36	19	18	9	8	35	31	28	4	16	18	20	50	46	40	33	14	16	11	23	21	882	107	45	32	15	61	25	13	20	352	48	30	68	18	24	8	14	6	392	33	18	58	19	33	23	28	2	1386	41	16	44	19	26	17	0	34	1518	18	54	11	40	38	37	32	2	1577	72	14	25	28	15	14	24	29	41	36	54	57	4	2	63	31	17	21	15	26	6	14	1305	60	28	21	25	9	26	2	2	413	55	21	12	19	19	30	51	46	1449	67	37	6	18	0	7	33	28	1153	19	22	31	23	19	39	11	15	1298	27	17	37	4	4	12	31	28	1527	58	46	8	19	8	31	18	2	12	12	8	13	46	71	54	44	24	9	98	21	9	25	1017	62	59	19	22	22	37	9	42	1586	125	28	41	51	32	22	42	4	1621	66	2	10	24	39	19	71	33	1587	82	39	44	37	42	4	22	9	1800	101	32	25	5	60	0	18	14	1995	79	2	2	19	37	5	10	66	30	41	28	32	58	25	60	16	5	5	11	1315	200	50	216	24	37	149.929	129.446	152.091	61.7083	35.1402	380.517	371.128	387.258	78.248	18.2158
10482	0.954	574.357	Unknown	[M+H]+	null	0	TRUE	null	null	null	null	null	null	999	FALSE	FALSE	FALSE	Normalized unit: pmol_per_10E6_cells	FALSE	FALSE	10482	0	0	null	null	null	null	null	null	null	182.02	190408_TT1_Hclass_WK_Feces_030_A027_Pos	574.35730:6301 575.36197:2037 576.36664:478	72.08014:24 87.04117:12 88.07384:12 98.09571:60 100.07011:12 113.05783:24 116.06813:36 116.10658:102 116.11923:24 149.09678:12 149.13276:12 158.11490:555 191.14322:12 195.13988:12 233.15174:12 343.16387:12 366.14562:12 538.35328:12 556.34654:36 574.35218:90 574.39747:24	39	11	20	12	26	40	25	27	34	28	43	27	52	12	61	43	104	9	24	32	23	98	27	27	20	48	43	47	41	48	21	38	27	32	92	68	12	46	7	6	36	67	26	9	18	9	40	31	95	25	47	31	36	40	23	34	51	49	29	11	0	46	13	58	45	71	60	96	15	19	10	26	15	24	0	33	16	26	39	71	18	13	21	44	56	32	12	19	27	66	30	46	59	59	41	21	12	37	39	30	27	79	13	45	24	47	21	30	23	12	18	23	12	55	49	30	28	36	20	78	39	44	48	36	11	27	80	37	0	51	30	41	36	66	57	78	23	14	13	12	35	8	50	34	47	43	30	29	28	24	48	0	36	29	40	28	30	0	10	18	36	30	28	15	194	42	20	28	17	28	26	29	37	16	22	0	10	11	12	25	18	2	42	33	20	42	30	30	62	25	32	15	40	45	30	57	0	35	58	64	45	68	89	79	20	5	26	33	45	24	52	17	20	44	19	39	72	16	44	35	19	51	14	52	17	41	31	57	4	33	24	126	11	3139	25	55	27	3	20	25	24	32	41	55	10	27	17	23	14	51	40	18	13	19	22	6	35	22	17	18	24	28	30	57	0	41	23	95	53	49	94	65	8	26	23	4	45	14	46	21	31	21	13	28	22	11	35	19	27	0	43	10	29	37	13	18	24	43	26	24	43	24	15	16	41	30	24	14	55	37	29	37	36	19	8	31	17	35	18	15	72	21	10	18	22	24	20	20	56	24	16	0	31	37	39	38	53	51	62	31	8	25	41	13	32	16	2	58	9	31.779	29.8681	59.4854	0.375	53.6047	20.9483	16.9006	301.413	0.918559	21.1699
10483	3.776	574.363	Unknown	[M+H]+	null	0	TRUE	null	null	null	null	null	null	999	FALSE	FALSE	FALSE	Normalized unit: pmol_per_10E6_cells	FALSE	FALSE	10483	0	0	null	null	null	null	null	null	null	230.36	190328_TT1_Hclass_WK_Feces_001_B060_Pos	574.36255:4339 575.36722:1553 576.37188:433	91.05050:12 101.05874:24 128.06114:12 129.07273:36 131.08502:24 143.08477:48 145.10105:24 157.10313:24 163.10512:24 167.08360:12 171.11541:391 172.12436:12 173.13291:24 191.08570:24 191.10897:24 219.11794:24 231.11329:12 231.13676:12 247.13695:24 248.14595:24 250.15780:12 260.15624:12 262.16042:70 274.18039:24 280.16487:24 286.18107:24 288.16945:12 289.18149:12 312.18903:12 343.16112:12 423.35611:12 441.37117:12 477.40404:12 478.72918:12 478.77088:12 480.28651:989 481.71521:12 482.30824:12 484.27786:12 484.28970:12 484.30984:24 498.29698:879 498.44855:12 499.30635:24 502.30772:12 503.24060:12 514.63801:12 514.66348:12 516.30803:1924 517.18136:12 517.30859:24 574.38824:12	2904	54	50	8	25	33	59	37	50	41	26	64	70	44	0	60	44	27	138	58	35	66	42	47	33	46	79	67	58	1810	43	30	37	64	35	0	73	54	13	0	40	40	67	40	65	45	22	95	64	32	284	81	136	73	51	137	33	22	68	24	3	266	383	535	682	607	764	852	33	170	78	45	19	28	41	50	22	76	43	81	31	54	51	32	72	26	341	277	31	77	33	27	947	58	37	0	38	61	50	26	234	110	52	13	103	702	103	96	21	16	18	31	404	47	0	33	26	104	56	35	0	0	0	22	51	22	50	56	0	526	724	630	707	820	1160	1035	22	25	106	18	23	13	0	351	71	52	44	0	28	161	0	18	34	16	50	71	40	18	32	22	165	65	228	75	5	57	48	15	0	30	143	38	40	60	55	30	94	53	87	34	26	78	31	0	42	122	27	58	44	16	77	28	71	76	28	27	5	512	552	758	923	760	1159	1237	18	27	65	17	220	47	114	202	28	30	88	44	105	50	0	18	0	23	25	0	21	42	28	51	23	18	0	38	26	86	703	60	41	23	34	30	209	0	27	23	111	12	0	34	90	0	27	0	31	50	31	62	74	17	57	14	91	33	201	198	4	320	394	459	386	604	768	756	80	4	43	0	37	38	40	40	59	38	25	29	96	130	70	70	24	12	0	54	44	49	39	20	52	85	27	16	34	14	24	78	82	36	31	42	65	30	36	20	32	12	47	0	70	120	37	117	24	34	12	26	168	57	25	17	81	19	150	2	556	451	354	869	737	947	576	132	18	17	54	31	11	24	5	18	19	121.056	51.6169	57.3686	3.29167	643.422	345.402	78.5856	97.8357	1.94441	282.342
10484	2.942	574.364	Unknown	[M+H]+	null	0	FALSE	null	null	null	null	null	null	999	FALSE	FALSE	FALSE	Normalized unit: pmol_per_10E6_cells	FALSE	FALSE	10484	0	0	null	null	null	null	null	null	null	88.32	190404_TT1_Hclass_WK_Feces_034_A006_Pos	574.36383:7482 575.36850:0 576.37317:126	null	70	127	12	35	42	28	56	124	53	31	11	344	113	167	32	39	62	21	17	27	74	160	57	67	10	59	127	55	135	498	52	20	149	66	84	45	16	156	16	21	32	23	184	130	101	13	20	130	193	15	168	26	40	49	26	156	153	110	56	12	0	110	129	75	19	168	185	377	49	35	117	115	99	137	22	88	24	170	127	20	108	20	75	17	15	546	26	35	138	16	72	20	79	16	105	77	12	44	11	17	62	70	40	8	83	65	122	60	46	16	34	14	102	86	17	140	46	60	46	91	5	43	4	291	17	28	13	26	0	88	53	140	195	310	636	379	43	13	19	17	9	48	274	13	14	52	92	84	52	39	130	101	136	72	79	59	63	17	21	35	58	47	29	122	74	47	100	35	71	2227	31	108	11	8	31	30	102	8	11	58	83	306	28	57	125	37	32	70	45	34	95	36	82	64	184	63	5	87	86	191	199	281	441	467	104	24	47	28	89	23	60	5	111	108	51	74	111	8	60	51	21	46	46	71	14	45	210	82	39	41	14	57	241	28	107	20	31	68	22	44	30	65	121	20	20	48	135	52	25	153	20	81	36	31	48	4	112	26	86	43	62	14	48	90	0	98	68	84	272	244	412	366	12	19	6	8	63	11	13	15	42	19	13	30	55	23	47	93	17	20	64	100	29	77	23	34	20	38	17	12	100	47	65	64	26	139	35	30	15	33	36	16	114	13	19	115	273	23	29	43	10	139	49	41	10	122	16	32	123	67	13	2	27	103	114	77	91	267	362	83	10	23	23	8	2230	34	0	230	37	69.2279	67.12	95.528	1.14583	201.892	69.2342	73.6527	300.232	1.92746	147.28
10485	2.766	574.365	Unknown	[M+H]+	null	0.01	TRUE	null	null	null	null	null	null	999	FALSE	FALSE	FALSE	Normalized unit: pmol_per_10E6_cells	FALSE	FALSE	10485	0	0	null	null	null	null	null	null	null	219.83	210202_TT1_Iclass_WK_Feces_008_A107_Pos	574.36554:4481 575.37021:71 576.37488:0	73.02972:12 87.04458:12 89.05992:24 124.08230:12 133.09161:12 175.09989:12 197.15538:12 221.14228:12	33	10	12	14	20	41	14	9	28	10	5	32	553	28	16	5	11	4	10	16	45	48	21	26	52	13	606	23	600	13	8	13	1	15	5	11	8	12	10	13	39	22	16	5	6	9	9	31	30	15	18	8	4719	12	11	36	40	13	27	10	0	156	166	223	349	318	275	371	15	18	20	1	9	9	12	4	16	13	18	20	10	8	5	12	19	12	6	205	11	33	8	8	29	21	6	14	13	44	11	26	65	12	16	13	8	50	11	20	9	13	16	5	11	10	17	5	17	53	16	24	21	43	124	6	8	5	13	24	2	188	208	210	244	323	280	293	20	7	12	15	15	4	16	8	13	35	10	22	6	3	16	13	74	5	13	11	21	17	4	12	11	29	17	11	1743	14	5	11	22	254	10	22	8	23	10	2	15	13	8	33	1	18	2	18	14	17	20	7	12	13	5	7	10	14	9	7	2	175	246	247	277	228	300	362	54	4	20	10	89	24	9	7	111	34	35	20	9	5	58	20	20	16	13	54	13	16	34	82	5	19	11	9	42	1	22	20	17	9	30	7	6	18	20	15	5	13	11	29	11	9	14	14	11	124	7	9	8	18	44	0	11	22	61	22	0	129	171	211	225	222	247	267	54	5	14	26	63	12	5	16	27	13	15	33	57	41	47	6	16	23	103	100	136	77	37	57	4	181	14	7	100	69	26	61	40	28	17	19	10	27	44	14	114	15	26	115	273	37	25	33	11	56	23	138	17	24	6	16	123	67	10	0	167	94	185	172	331	298	359	32	9	16	30	8	2230	20	2	228	256	33.5385	74.8156	68.6764	1.125	243.253	81.5406	470.783	276.142	1.23238	68.4893
10486	4.63	574.373	Unknown	[M+H]+	null	0	TRUE	null	null	null	null	null	null	999	FALSE	FALSE	FALSE	Normalized unit: pmol_per_10E6_cells	FALSE	FALSE	10486	0	0	null	null	null	null	null	null	null	58.31	190401_TT1_Hclass_WK_Feces_038_B073_Pos	574.37347:3651 575.37814:1286 576.38281:266	81.07189:24 93.06610:12 95.08208:12 109.10078:12 123.04352:24 133.10149:24 135.11695:24 145.09954:12 147.11747:48 149.13117:24 161.12818:36 161.13524:24 162.11626:12 163.14639:24 163.15595:12 165.05331:24 167.09934:24 173.12673:12 175.14725:24 181.12220:24 183.11398:12 187.15389:12 189.16187:48 193.12379:24 195.13695:36 201.16477:24 203.14389:12 203.17789:12 207.14070:24 215.18704:24 217.16143:12 221.15015:12 229.20560:12 233.15897:12 243.21172:24 247.16737:36 257.19815:24 257.23341:12 261.19143:12 263.20226:12 275.19743:36 287.20079:12 289.22088:12 297.26072:12 321.25514:12 339.25795:12 356.11056:12 357.27921:261 411.32618:12 574.40357:12	113	63	135	76	290	108	73	64	439	217	81	88	122	170	200	132	187	47	78	72	85	256	102	54	77	118	100	111	49	78	99	80	93	220	150	134	88	85	116	64	245	169	167	112	167	36	156	199	247	137	135	160	148	127	147	136	127	116	64	220	5	138	133	178	163	168	195	194	71	232	61	92	56	94	131	112	79	163	129	115	233	91	65	123	151	105	81	273	136	223	151	97	89	306	127	113	104	118	70	140	125	309	28	56	99	1841	256	224	127	99	128	78	119	114	342	263	94	82	108	477	132	224	154	72	72	105	103	98	2	162	174	192	178	212	229	242	97	44	210	63	184	40	137	34	100	33	490	187	99	454	742	49	205	111	80	135	105	84	74	95	101	131	217	56	73	192	228	75	217	41	161	103	92	84	106	956	351	190	129	42	92	110	72	74	51	254	110	138	127	134	99	138	133	127	74	220	4	149	148	178	169	194	221	200	52	72	97	46	208	322	88	53	137	68	63	55	161	211	84	101	66	69	54	49	46	307	68	146	60	188	56	111	63	87	148	139	131	162	69	129	141	47	174	107	106	47	73	78	47	264	129	489	75	53	50	40	91	60	99	45	172	100	95	94	7	138	139	167	175	196	182	201	46	44	48	35	325	61	918	58	219	60	66	185	378	86	88	98	44	72	73	148	167	133	86	100	234	62	65	63	79	91	112	109	150	170	128	98	180	123	100	109	78	68	80	131	116	85	45	117	74	124	142	83	85	588	65	81	86	44	679	2	147	158	158	191	155	180	206	66	40	44	46	49	55	44	4	65	74	167.593	125.132	125.197	3.95833	171.606	223.785	67.7112	118.12	1.71285	35.998
10487	9.497	574.381	Unknown	[M+2H]2+	null	0	TRUE	null	null	null	null	null	null	999	FALSE	FALSE	FALSE	Normalized unit: pmol_per_10E6_cells	FALSE	FALSE	10487	0	0	null	null	null	null	null	null	null	97.06	190328_TT1_Hclass_WK_Feces_015_C065_Pos	574.38141:2324 575.38608:814 576.39074:53	81.07237:24 83.04693:24 83.08379:12 91.05260:12 95.08487:24 97.10112:12 98.10200:12 109.06614:12 109.10074:36 121.10458:12 123.11200:12 129.05171:12 131.08782:24 133.10204:12 135.07949:12 135.11813:24 136.11870:12 137.12938:24 147.11969:12 149.13171:24 153.12699:12 159.11325:12 161.09648:12 161.13354:24 165.12494:24 181.12339:12 191.17829:12 242.24694:36 243.28168:12 258.30631:12 259.31166:197 261.32692:12 263.23667:12 264.23620:12 266.23809:12 269.29806:12 270.30143:24 270.41103:12 270.43337:36 270.47102:12 271.31097:3039 271.87592:12 272.28792:12 272.90301:12 274.00287:12 279.23398:12 289.32243:230 291.23114:12 293.24797:12 303.24371:12 333.32978:12 345.27457:12 373.26685:24 374.28642:12 391.28315:12 392.28303:12 398.33920:468 399.34239:104 409.29719:12 410.28996:12 495.51445:12 495.53386:12 539.51598:12 560.39053:183 561.39597:48	5	12	7	0	93	10	29	2	5	8	6	0	5	309	1728	11	4	12	6	4	4	11	4	0	11	0	9	6	6	6	19	6	5	4	210	2	8	4	7	5	8	0	4	2	13	4	5	7	5	0	6	2	0	6	3	0	7	5	4	5	4	30	28	0	27	12	11	4	9	0	5	26	0	4	0	18	5	4	11	5	7	5	10	4	4	8	0	5	2	2	4	26	3	6	8	0	171	2	0	0	8	10	0	0	5	4	6	2	8	4	5	51	5	122	4	10	10	3	9	72	7	6	6	4	11	22	3	0	2	44	50	31	44	6	12	25	2	4	4	5	6	9	9	8	0	4	12	6	7	0	10	5	6	6	4	87	264	6	11	0	2	6	2	0	7	68	4	5	5	0	7	4	2	9	4	16	10	9	9	3	17	14	5	14	7	6	8	261	4	15	6	41	0	2	22	2	0	14	24	0	0	12	6	12	6	5	10	41	12	8	2	2	4	43	4	4	15	15	22	0	10	9	10	0	4	2	30	5	2	8	2	4	8	4	25	4	45	7	25	11	10	15	7	12	5	2	2	0	0	2	4	7	92	4	0	22	8	8	6	3	6	5	2	4	0	50	0	47	27	0	42	30	8	0	4	4	5	0	4	4	0	4	5	4	0	4	1	2	0	2	2	10	4	7	4	0	2	3	9	10	159	0	8	41	6	10	0	14	5	11	2	10	0	1	4	4	0	7	2	6	13	4	18	3	4	52	0	8	5	13	4	0	9	14	0	12	19	0	20	0	0	5	0	6	326	0	6	30	38	14.9804	30.0475	13.8925	1.875	19.7331	38.0193	174.671	44.8085	2.30082	15.9906
10488	3.607	574.397	Unknown	[M+H]+	null	0.02	TRUE	null	null	null	null	null	null	999	FALSE	FALSE	FALSE	Normalized unit: pmol_per_10E6_cells	FALSE	FALSE	10444	1	0	null	null	null	null	null	null	null	127.22	190423_TT1_Hclass_WK_Feces_030_A110_Pos	574.39661:4813 575.40127:1036 576.40594:0	73.02532:12 73.06512:60 85.06237:24 87.04619:36 89.05919:201 101.05897:24 103.07387:84 117.08687:24 129.09029:12 131.10690:24 133.08324:48 134.08914:12 147.10000:36 161.11516:24 175.09327:12 177.11028:60 191.12248:24 191.12950:24 235.14609:12 249.16081:12 265.17026:12 267.18561:24	0	14	301	21	69	31	10	18	151	204	16	95	48	44	32	115	97	5	26	26	33	703	122	91	29	45	126	2671	81	2133	54	120	121	208	64	834	0	140	337	281	77	744	473	17	11	12	28	790	93	50	195	120	427	136	182	59	48	32	13	514	0	212	262	408	417	103	146	152	78	283	110	39	38	53	9	13	20	127	878	14	155	44	46	261	106	36	75	194	0	71	100	59	283	267	54	57	57	24	31	62	14	337	151	16	289	330	1039	1674	17	15	41	0	86	32	113	103	2	259	86	82	326	130	66	131	52	50	474	93	0	345	360	104	167	178	186	193	57	26	151	19	29	22	243	652	640	84	89	720	29	49	156	18	32	142	16	1162	116	1110	70	453	601	0	18	102	68	67	98	18	197	432	196	267	32	91	0	414	601	47	194	164	54	255	59	18	19	779	10	276	136	28	47	27	95	30	57	38	0	259	108	101	142	147	172	142	72	208	38	92	172	332	94	223	411	26	9	169	42	328	48	75	36	68	12	53	24	314	17	54	14	87	20	43	56	72	362	351	57	136	29	42	232	8	0	47	28	163	77	33	86	44	320	765	66	566	21	28	29	28	0	17	182	56	98	1225	0	272	362	107	176	89	201	174	19	75	41	16	77	0	150	1023	43	16	15	17	0	188	47	188	30	168	1080	7	59	3	8	20	0	12	15	16	37	2826	98	26	12	650	8	52	196	23	0	0	175	0	18	12	202	698	5	51	0	94	59	25	19	30	189	39	23	17	326	4	46	260	406	14	202	175	200	50	22	23	0	0	37	60	2	18	0	196.395	141.651	177.013	1.125	189.318	315.351	236.292	417.823	1.88249	108.907
10489	5.993	574.399	no MS2: MGDG O-21:3|MGDG O-15:3_6:0	[M+NH4]+	null	0	FALSE	6.48	574.395	C30H52O9	EtherMGDG	GWJFRUGUVLCXJY-UHFFFAOYSA-N	O=C(OC(COCCCCCC=CCC=CCC=CCC)COC1OC(CO)C(O)C(O)C1O)CCCCC	520	TRUE	TRUE	FALSE	Normalized unit: pmol_per_10E6_cells; Annotation method: Msp20221205132019_conventional_converted_dev_1	FALSE	FALSE	10489	0	0.97	0.93	-1	-1	-1	-1	-1	0.71	136.6	190401_TT1_Hclass_WK_Feces_018_C085_Pos	574.39935:3057 575.40402:73 576.40869:19	null	79	93	62	27	48	128	81	25	52	52	51	59	69	83	62	68	90	43	64	51	56	95	75	41	115	34	57	40	44	49	76	54	47	78	87	68	102	38	36	30	71	95	97	71	58	40	62	34	97	76	49	34	61	66	54	68	31	65	31	35	18	77	73	63	82	97	105	106	32	43	27	54	63	72	52	122	43	54	114	101	46	37	34	79	22	1404	47	49	47	132	44	50	45	89	38	65	74	66	46	178	70	68	26	65	52	64	59	57	57	46	70	83	29	64	34	26	40	43	75	76	62	75	126	59	39	81	65	69	10	37	61	79	97	84	73	91	122	33	54	54	14	43	92	16	19	48	46	14	55	57	66	34	221	68	59	46	74	17	40	51	32	111	77	66	24	0	52	35	62	58	37	33	54	72	58	67	79	33	50	43	86	30	51	47	19	77	73	36	69	62	43	69	44	80	23	44	5	72	77	97	77	116	97	104	79	55	82	33	16	15	42	39	46	54	66	54	36	41	41	31	51	135	42	65	37	59	96	86	71	52	65	46	34	62	53	83	71	26	36	51	20	43	57	32	35	24	78	36	59	49	53	64	36	45	17	89	88	66	46	24	66	52	33	31	7	76	52	91	79	93	85	67	95	64	108	70	40	21	50	47	33	65	21	96	38	43	74	56	26	104	40	52	70	36	126	39	64	41	55	87	75	68	24	72	55	79	57	79	34	40	84	90	76	41	44	106	94	48	47	42	101	80	39	44	37	86	74	66	84	55	32	16	45	59	58	41	80	72	78	46	35	71	32	40	17	22	18	26	51	60.6951	67.5869	57.8896	12.3542	76.2145	27.7852	136.907	28.6528	5.79637	20.6962
10490	6.445	574.41	no MS2: SL 31:2;O2|SL 15:2;O/16:0;O	[M+H]+	null	0	FALSE	7.52	574.414	C31H59NO6S	SL	MOVWHPBIYIEZKX-UHFFFAOYSA-N	O=C(N(CC(O)C=CCCC=CCCCCCC)CS(=O)(=O)O)C(O)CCCCCCCCCCCCCC	520	TRUE	TRUE	FALSE	Normalized unit: pmol_per_10E6_cells; Annotation method: Msp20221205132019_conventional_converted_dev_1	FALSE	FALSE	10490	0	0.87	0.95	-1	-1	-1	-1	-1	0.69	111.82	190401_TT1_Hclass_WK_Feces_029_C073_Pos	574.40991:2541 575.41458:628 576.41925:181	null	111	356	46	33	100	95	122	38	72	38	51	55	134	48	12	29	34	29	50	36	48	40	59	28	110	9	18	42	63	48	886	95	110	25	148	66	46	31	28	47	270	121	67	40	42	46	164	26	11	54	12	21	22	26	48	26	217	0	24	29	21	105	119	115	94	65	116	164	169	32	44	26	57	107	225	223	46	94	94	232	46	40	88	69	26	61	34	22	964	90	52	39	16	67	16	64	1345	60	162	170	996	71	12	146	62	26	22	60	87	17	64	88	61	123	80	20	54	30	75	62	18	103	50	43	168	313	56	136	13	49	112	104	62	111	165	144	46	58	52	66	52	58	57	168	83	48	49	41	122	74	79	170	71	89	96	110	170	47	65	59	53	124	70	55	49	214	83	54	74	76	36	50	155	230	131	32	0	121	91	44	64	66	440	111	57	44	98	110	244	118	164	68	80	60	46	73	29	176	118	146	164	256	170	263	57	55	67	54	36	62	70	30	77	93	138	83	317	54	49	61	98	77	52	37	25	43	171	61	58	55	167	27	59	23	400	30	141	28	96	45	116	59	49	163	53	66	37	37	27	35	200	74	59	78	33	45	36	106	64	23	59	68	22	49	29	73	88	146	141	168	136	137	57	140	180	151	89	26	24	61	87	52	3	559	58	27	25	39	26	170	26	9	23	90	80	68	78	60	182	40	161	118	19	54	0	27	34	105	38	28	76	32	47	34	58	65	27	38	19	25	68	143	48	35	21	274	0	24	4	0	18	10	96	113	86	70	107	101	190	23	47	75	33	41	25	18	15	43	49	85.7664	102.483	76.4112	19.2708	123.299	107.857	184.957	83.2886	8.18694	50.506
10491	2.93	574.413	Unknown	[M+H]+	null	0	TRUE	null	null	null	null	null	null	999	FALSE	FALSE	FALSE	Normalized unit: pmol_per_10E6_cells	FALSE	FALSE	10491	0	0	null	null	null	null	null	null	null	65.78	190404_TT1_Hclass_WK_Feces_056_A003_Pos	574.41302:2022 575.41769:533 576.42236:142	73.02594:12 73.06611:12 75.04676:48 99.07972:24 115.07560:24 117.09041:60 131.06545:12 133.08603:36 159.11252:12 173.11935:60 175.13564:24 191.11419:12 191.12921:24 193.14006:12 249.16746:24 249.18702:12 307.21362:24 323.14078:12 325.22511:12 365.25796:12 383.12110:12 423.29351:12 465.20657:12 557.24027:105 557.26435:24 557.39743:24 574.22205:24 574.25181:12	8	5	2	4	7	5	22	7	5	0	14	4	10	8	22	0	0	2	5	4	4	14	7	2	14	4	8	4	4	4	6	8	0	11	0	11	6	9	4	4	12	14	7	5	4	7	6	4	12	8	10	0	1	4	10	0	9	9	6	4	0	6	8	5	7	4	0	11	3	5	4	5	9	2	4	7	10	11	5	5	12	2	7	0	6	10	8	6	9	5	4	9	5	12	10	4	12	7	4	11	8	5	6	5	6	24	6	12	11	5	2	7	4	14	8	2	10	3	9	9	4	6	22	9	10	5	6	5	0	12	5	5	8	14	0	20	83	92	78	95	74	99	178	176	34	176	96	100	170	184	118	110	173	160	169	89	110	80	86	106	126	116	79	183	90	81	112	99	118	174	115	173	116	185	94	90	191	100	125	164	121	106	144	94	168	108	141	188	119	102	120	1857	180	153	137	104	142	152	107	150	129	155	208	66	50	64	82	55	51	120	43	25	78	102	109	63	88	110	110	68	56	56	64	91	80	121	95	73	79	119	43	123	67	110	110	61	60	101	68	122	52	61	90	85	109	69	102	51	63	84	75	27	106	59	86	58	89	90	87	60	122	90	87	80	39	67	85	73	142	19	144	151	24	17	21	22	17	19	11	9	19	13	2	17	6	4	18	16	14	23	8	18	10	24	14	25	17	20	16	7	21	23	16	11	21	18	18	28	6	10	14	8	24	17	19	15	9	0	13	20	5	19	17	22	13	28	18	29	6	17	22	3	15	21	15	20	11	0	5	2	5	5	6	4	9	3	0	2	3	47.7645	45.7437	60.6671	30.7812	49.9578	55.0612	48.5899	182.552	56.8062	61.6977
10492	5.492	574.448	no MS2: Cer 35:6;O4|Cer 13:1;O3/22:5(2OH)	[M+H]+	null	0.01	FALSE	7.24	574.447	C35H59NO5	Cer_AP	QHUBFCZQCYOMKV-UHFFFAOYSA-N	O=C(NC(CO)C(O)C(O)CCCC=CCCCC)C(O)CCCCC=CCC=CCC=CCC=CCC=CCC	520	TRUE	TRUE	FALSE	Normalized unit: pmol_per_10E6_cells; Annotation method: Msp20221205132019_conventional_converted_dev_1	FALSE	FALSE	10492	0	0.68	1	-1	-1	-1	-1	-1	0.67	124.76	190401_TT1_Hclass_WK_Feces_031_A080_Pos	574.44763:10661 575.45230:3259 576.45697:711	null	250	103	57	35	86	184	59	41	64	107	59	36	71	120	312	49	83	34	71	74	38	65	133	60	55	22	230	24	57	51	95	74	47	58	106	167	47	308	50	84	563	88	16	69	38	75	98	28	244	91	69	19	64	101	36	34	44	235	97	18	0	130	118	136	134	138	105	88	38	17	26	87	42	14	53	39	106	59	148	155	72	16	52	190	85	31	44	41	119	63	76	97	47	141	52	32	64	62	3567	55	60	4008	32	19	22	173	133	48	45	28	4625	144	77	58	70	97	97	55	93	312	65	99	208	40	80	115	165	70	0	111	153	137	98	145	183	125	59	27	59	45	41	32	139	17	65	16	91	51	17	34	265	59	131	39	45	122	66	153	17	36	14	106	28	51	20	124	63	19	155	27	50	48	134	274	66	15	97	115	54	90	89	36	81	88	11	76	22	59	69	77	55	46	38	16	57	51	2	119	95	121	118	145	151	148	91	12	72	49	251	61	28	18	55	34	31	58	256	68	106	75	25	50	25	40	57	42	70	52	65	206	29	30	58	20	53	112	32	40	40	68	19	121	63	137	39	29	13	66	46	121	20	41	41	21	93	23	94	119	36	36	44	116	46	94	0	45	109	125	113	111	147	152	88	102	74	56	153	35	26	30	58	119	49	53	67	14	140	76	25	17	56	42	78	84	115	64	53	26	92	49	41	43	24	60	43	67	54	72	169	220	62	209	104	32	106	106	139	74	8	96	223	118	24	72	44	92	113	54	224	45	14	0	110	121	91	147	141	125	172	41	16	43	50	62	48	10	0	67	70	127.794	121.79	96.8405	0.375	122.823	461.643	399.287	341.484	0.918559	28.4734
10493	12.911	574.462	Unknown	[M+H]+	null	0.02	TRUE	null	null	null	null	null	null	999	FALSE	FALSE	FALSE	Normalized unit: pmol_per_10E6_cells	FALSE	FALSE	10493	0	0	null	null	null	null	null	null	null	135.45	190423_TT1_Hclass_WK_Feces_051_B045_Pos	574.46161:6620 575.46628:2692 576.47094:1472	77.03862:12 79.05310:36 81.06881:207 83.08563:24 91.05133:12 93.07046:36 95.08491:318 97.09945:36 105.07016:48 105.07894:12 107.08473:78 109.10033:196 111.11823:24 119.08492:48 121.09920:121 123.11637:89 125.13246:36 131.04952:24 131.08663:12 133.10157:60 135.11631:224 137.13162:570 145.10070:36 147.11585:119 147.12919:12 149.02623:12 149.05535:12 149.13098:352 151.14794:60 159.11242:36 161.13085:310 162.62603:12 163.14888:282 165.16184:48 173.12443:24 173.13469:24 175.14682:108 176.60414:12 177.16487:866 179.17775:94 185.12857:12 187.14390:12 189.16060:60 189.16718:24 191.17873:496 193.19413:48 193.20667:12 201.16337:36 203.17984:264 205.19487:414 215.17198:24 215.18528:24 217.19276:200 219.21047:48 227.17396:12 229.19464:78 230.47885:12 231.21222:1554 231.82501:12 231.88697:12 232.03509:24 241.19156:24 243.19252:12 243.20873:78 245.22574:117 257.22471:182 259.24201:878 259.96599:12 269.23263:12 271.24075:666 273.25763:48 285.25639:84 297.26183:12 299.26815:24 299.28828:12 311.28103:12 313.29058:114 325.28909:60 339.30039:36 339.31811:24 367.33612:48 367.35561:24 409.38044:1731 410.34739:12 410.38742:12	14	6	4	6	6	77	22	35	768	0	15	10	22	10	68	10	61	166	43	36	4	9	79	11	6	6	154	0	27	18	41	10	174	12	277	289	23	11	549	6	10	0	12	4	16	75	10	26	11	6	10	19	0	6	43	13	4	9	5	30	8	73	87	79	78	92	83	87	30	11	22	217	19	9	14	1986	13	9	16	1111	54	87	16	6	0	14	23	10	0	9	8	12	10	140	12	48	234	12	11	39	15	55	13	10	10	26	6	549	77	9	191	14	919	24	11	22	14	50	5	100	10	11	0	40	5	76	6	0	14	74	83	58	56	80	113	81	24	12	9	13	23	149	7	11	4	51	15	84	33	10	0	20	6	66	27	50	10	0	11	20	311	14	17	8	18	16	0	318	6	12	20	9	28	7	104	19	8	268	8	5	16	16	0	3095	73	4	151	13	22	6	12	13	18	11	36	82	13	62	43	63	75	88	125	101	1	50	16	8	0	60	26	10	14	36	6	6	380	13	413	44	3	8	217	11	47	13	59	21	14	247	21	19	4	38	8	79	223	37	3560	69	1144	0	14	154	8	5	29	18	4	0	42	15	114	15	0	15	0	0	6	137	6	24	16	806	15	58	80	97	51	76	104	82	7	5	8	8	11	6	0	9	6	6	11	10	21	0	4	309	79	9	4	6	15	0	9	5	20	10	218	10	8	4	16	6	6	12	16	15	0	50	239	13	7	4	5	4	0	87	13	2	5	2	4736	65	277	213	17	88	0	9	8	7	21	8	12	24	9	92	31	16	9	15	519	10	14	6	8	82	102	131.632	112.056	62.719	10.9062	70.5321	534.906	473.142	147.625	3.60138	29.0914
10494	9.135	574.479	Cer 36:4;O4|Cer 18:1;O3/18:3(2OH)	[M+H-H2O]+	null	0.16	TRUE	8.55	574.483	C36H65NO5	Cer_AP	PAGIPBLFQJPWEZ-UHFFFAOYSA-N	O=C(NC(CO)C(O)C(O)CCCC=CCCCCCCCCC)C(O)CCCCCCC=CCC=CCC=CCC	310	TRUE	TRUE	TRUE	Normalized unit: pmol_per_10E6_cells; Annotation method: Msp20221205132019_conventional_converted_dev_1	FALSE	FALSE	10494	0	0.96	0.98	0.53	0.74	0.69	7	2	1.72	100.75	190408_TT1_Hclass_WK_Feces_004_B023_Pos	574.48077:2012 575.48544:630 576.49011:231	132.04288:60 250.25019:24 262.25128:68 280.25491:24 302.29446:12 459.21310:12 556.45185:12 574.47620:372	143	319	87	285	432	110	204	115	178	164	135	652	901	233	163	674	273	81	231	164	48	752	102	216	118	44	876	187	287	276	85	512	188	285	167	353	40	135	68	302	128	280	332	272	885	204	170	118	240	157	65	139	224	1202	73	239	344	398	1284	644	7	358	411	480	448	436	463	387	1613	139	1822	1033	266	244	224	201	345	161	156	141	104	213	3112	374	1170	899	388	309	332	183	346	153	2987	194	415	2494	216	171	804	59	481	1368	286	621	2795	317	520	392	380	171	637	122	1474	278	246	590	414	1911	114	211	972	76	206	167	1393	1248	1742	228	7	874	970	872	753	842	867	904	1437	633	211	276	340	568	1321	2059	3155	536	508	1750	756	2004	278	421	208	360	291	542	328	460	308	604	259	253	184	387	443	356	850	1995	386	323	374	1536	393	235	119	123	2263	748	762	1631	556	196	588	274	377	6384	89	821	2823	1805	283	289	1743	156	5396	209	25	1551	1519	1564	1606	1754	1611	1524	2934	158	83	1506	1298	2030	504	69	619	287	132	554	326	942	899	236	663	274	706	240	126	210	220	115	343	79	255	244	198	530	700	64	202	126	177	839	248	560	196	329	477	2395	430	5563	140	462	908	555	284	1314	1842	256	299	161	149	186	1435	345	76	2140	8	935	1146	1049	1215	991	1128	1147	106	273	172	179	887	408	187	229	829	227	628	173	146	631	192	354	499	78	480	936	80	316	119	498	189	322	615	225	1089	385	1370	229	1224	143	283	190	1380	444	124	194	904	678	203	314	3321	113	2022	1399	367	521	247	1284	833	305	360	197	1272	677	373	2	728	744	853	742	808	745	811	173	118	208	477	98	84	145	3	155	164	601.141	632.405	599.842	8.66667	906.965	681.521	906.499	828.136	8.34469	425.172
10495	8.719	574.481	low score: DG O-33:6|DG O-18:4_15:2	[M+NH4]+	null	0.04	TRUE	9.47	574.483	C36H60O4	EtherDG	RGAPLBPCINPRFS-UHFFFAOYSA-N	O=C(OC(CO)COCCCCCC=CCC=CCC=CCC=CCC)CCCCCCC=CCC=CCCC	520	TRUE	TRUE	FALSE	Normalized unit: pmol_per_10E6_cells; Annotation method: Msp20221205132019_conventional_converted_dev_1	FALSE	FALSE	10495	0	0.93	0.99	0.02	0.02	0.6	2	1	1.09	90.68	190328_TT1_Hclass_WK_Feces_023_A062_Pos	574.48151:3027 575.48617:1193 576.49084:565	71.08311:24 79.05049:12 81.07262:12 83.08397:24 93.06882:12 95.08619:36 97.10160:12 107.08327:36 109.09951:36 111.08132:12 111.11312:12 121.09783:48 123.11726:36 125.13212:12 130.07335:12 131.08513:12 133.10120:24 135.11399:48 137.13108:36 145.09718:24 147.07940:24 147.11741:12 149.09346:24 149.13039:24 151.11091:24 151.14465:12 159.11746:12 161.09270:12 161.13172:24 163.10846:24 163.14878:63 171.10762:12 173.13096:24 175.10887:60 175.14621:36 177.12458:12 177.16189:24 185.13069:12 187.14785:24 189.12029:12 189.16357:48 191.15190:12 201.12817:24 201.16071:12 203.14568:48 203.17825:12 205.15404:24 217.15214:24 219.17938:24 231.16967:12 233.18826:12 236.24150:12 237.15840:12 243.18739:12 247.24802:24 255.15961:12 259.24515:12 283.18930:12 295.19377:12 295.23596:12 295.25043:12 297.20544:12 297.22479:12 307.20512:12 309.19432:12 311.23201:12 311.25306:12 313.24412:12 341.30317:12 353.28085:12 395.33064:12 403.29527:12 405.29001:12 465.41067:12 487.38259:12 539.44102:12 557.44863:36 557.46998:24 574.48288:24 574.50608:12	1285	274	1184	160	295	847	568	253	1572	596	977	68	640	430	2066	79	504	164	596	150	87	896	2594	117	321	324	826	288	365	81	272	156	618	312	344	1004	350	469	640	363	343	1065	1110	664	150	369	439	225	498	906	217	148	377	1238	1524	307	534	457	175	1156	6	594	653	700	709	724	777	756	208	161	111	533	129	106	152	1126	315	1011	195	1636	724	273	2585	744	1644	538	291	2088	624	129	480	939	84	1233	828	816	589	309	318	525	99	1117	320	206	176	1548	1229	648	1296	642	340	1167	412	502	704	901	1049	847	575	1427	306	803	335	96	762	1564	295	914	24	566	699	698	709	839	815	883	214	271	230	381	1088	270	1109	713	346	186	2287	584	132	134	1172	139	137	649	314	382	583	470	209	481	560	695	265	336	1124	763	871	234	1462	188	943	1999	1041	572	821	227	851	2976	146	815	333	296	1115	426	83	295	716	1208	150	784	980	294	232	118	186	356	16	476	597	629	646	706	723	741	123	169	156	245	575	430	92	46	336	442	369	228	1904	1441	220	766	1072	748	336	532	378	779	949	1491	171	1992	519	99	208	774	186	622	1849	1431	1592	305	260	281	491	1068	793	512	219	385	54	1078	748	905	471	187	148	54	427	750	116	67	106	846	330	991	12	505	561	612	627	681	714	677	129	50	208	400	1188	75	127	217	908	293	131	2002	974	245	942	590	564	180	112	521	776	433	438	1716	1738	62	1418	445	875	423	222	336	1383	160	621	547	440	760	856	1489	783	47	727	764	608	1219	499	259	606	469	370	598	710	283	1060	1161	429	200	1949	7	566	607	675	712	712	788	886	110	53	524	581	168	982	284	5	403	452	652.838	614.106	588.436	11.7396	670.804	486.742	500.701	548.564	7.32157	110.262
10496	7.296	574.482	low score: DG O-33:6|DG O-19:5_14:1	[M+NH4]+	null	0.51	TRUE	9.26	574.483	C36H60O4	EtherDG	NWMHUJRRZIVAOQ-UHFFFAOYSA-N	O=C(OC(CO)COCCCC=CCC=CCC=CCC=CCC=CCC)CCCCCCCC=CCCCC	520	TRUE	TRUE	FALSE	Normalized unit: pmol_per_10E6_cells; Annotation method: Msp20221205132019_conventional_converted_dev_1	FALSE	FALSE	10496	0	0.61	1	0.01	0.01	0.39	2	1	0.98	694.71	190423_TT1_Hclass_WK_Feces_043_C037_Pos	574.48248:13810 575.48715:5239 576.49182:15214	77.03996:24 79.05460:60 81.06958:158 83.08421:48 91.05696:24 93.06996:109 95.08597:254 97.09972:24 105.07073:36 107.08547:60 109.09981:60 111.07651:12 117.06845:24 119.08416:48 121.10116:92 123.11325:48 125.09572:12 127.11011:12 131.08315:155 133.09985:69 135.07725:24 135.11558:196 137.13120:62 139.11373:24 143.08357:24 143.09255:12 145.10056:128 147.11661:84 149.09644:24 149.13457:154 151.11202:12 151.14818:60 153.12965:12 157.10087:24 157.10717:12 159.11402:48 159.12656:12 161.12977:92 161.13696:36 163.11799:24 163.14901:48 165.15614:24 165.16922:12 167.10898:12 169.10030:24 171.11643:48 173.13076:92 175.14579:60 177.12817:24 177.15847:24 179.14028:12 179.18020:12 181.11699:12 185.13066:24 187.14689:36 188.14913:12 189.16387:12 191.14312:24 191.18190:24 193.16232:12 195.11548:24 195.13279:24 197.13893:24 199.14433:12 201.16235:48 203.14735:12 203.17835:24 203.19035:12 205.14923:12 205.16229:12 207.14073:12 209.13312:12 209.15759:36 211.14748:24 213.16444:24 215.17541:12 217.15919:12 217.19321:36 219.21899:12 221.14601:24 223.15970:12 223.17221:24 225.16708:24 229.19795:12 231.21333:12 235.17001:24 237.18060:24 239.17446:12 241.19459:24 243.20923:24 245.22512:24 247.17124:12 249.18550:48 251.19623:24 251.20563:12 255.21332:12 257.17667:24 259.17050:12 259.19761:12 259.21504:24 261.18375:12 261.22041:12 263.19250:12 263.21162:12 265.21648:12 269.22599:12 271.20916:12 275.19984:24 275.21595:24 277.21421:158 279.23251:179 283.20611:24 283.24342:12 285.20690:24 285.22231:12 287.23543:12 289.21811:12 291.22290:24 291.23333:36 291.25776:12 294.32024:12 297.22091:12 299.23703:12 301.21630:24 303.23028:24 305.25079:24 307.20361:12 307.26878:24 311.22923:12 313.24877:24 315.22999:12 317.25134:24 319.24627:12 319.26950:48 321.29036:12 323.23752:12 329.24033:12 329.25688:12 331.25737:24 331.27962:12 333.24086:12 333.27203:12 333.28198:24 335.29194:24 339.26305:12 341.28402:36 343.25702:24 345.28050:12 347.28848:12 353.26956:12 355.25829:12 355.27945:12 355.30457:12 357.27116:12 357.32554:12 359.25781:12 359.29831:36 361.31664:12 363.26635:12 365.28701:12 367.26083:12 367.28503:12 369.29929:12 369.31789:12 373.30967:48 375.33569:12 377.26596:12 381.30320:12 387.32011:24 391.30044:12 395.28673:12 401.34130:36 407.32576:12 409.30913:24 413.33811:24 415.35535:12 427.31533:12 427.36408:24 431.33048:12 445.32408:12 447.35327:12 449.34692:12 449.36774:12 451.34223:24 455.34997:12 457.35983:12 459.36210:12 465.37545:12 469.34933:12 469.36851:24 473.35704:24 473.38133:12 487.36830:48 487.39007:12 493.39467:12 501.38563:12 501.40919:12 503.39694:12 503.41740:12 503.45518:12 521.43687:24 539.44391:60 557.45566:215 574.49985:12	15487	13358	6731	2667	14080	4725	5222	1567	2736	44393	5182	669	11443	11973	44081	641	1747	1067	9044	764	2075	3316	6311	2520	7652	4961	135597	449	541	771	2147	4848	7317	5331	44788	85162	2343	11470	10384	63693	20241	22366	534	47168	4312	24621	14690	8639	104198	10159	2794	748	35643	20116	3730	5721	17266	66229	22843	982	7	15074	17959	20604	22710	23649	26233	26674	1502	1498	623	3866	2659	1168	177	1323	6137	1693	14808	6654	572	4275	8002	7658	20739	3123	225	4703	23831	4910	11508	4105	3659	15218	6808	642	3956	7064	10000	5311	1028	11442	12972	2828	853	40009	37910	16411	4964	2186	1234	20108	6721	2576	2073	22145	34584	352	2699	18836	13682	28662	14968	2606	3989	12399	37992	18524	9	14441	17871	19693	21372	23026	25894	28505	708	2894	26185	4290	10546	1574	17095	2304	10560	875	5407	2512	1711	7873	36891	552	5012	1087	507	25225	11615	18195	1577	1702	2557	12408	5748	6570	6784	12152	10383	1248	25797	574	14674	1719	8304	19193	2945	2744	32170	14946	7075	6289	14232	9403	16349	8006	707	12581	794	2416	5378	11155	9478	4551	4160	613	468	12590	12	12380	14351	15826	18641	20172	22806	26090	2785	1545	2546	1287	92552	2716	1275	1887	7120	1168	5685	5918	15594	12438	1898	28731	4836	12805	490	1535	2267	18586	5572	7931	1626	11806	845	3056	10151	1683	607	3847	3830	7781	748	17084	2034	29904	3914	21086	9085	3302	5480	1152	1697	32855	2091	1264	10346	3313	11975	3051	28393	14335	2635	4680	5861	3976	10665	9057	8	12615	15590	16096	18628	19800	21497	22210	1556	655	3532	2990	7107	2468	7149	917	16132	10489	168	6718	5046	1209	52604	7817	1178	1389	3505	12300	2058	32189	4035	11722	5180	349	9484	6866	4990	6075	2423	780	7607	5250	5689	4457	34492	91471	4838	47494	14638	1109	12732	16655	17694	17092	1281	67026	21533	35979	4663	25325	5166	25806	16754	3102	55714	810	1374	7	16150	18986	21087	24272	24972	27597	30032	8024	368	9700	4043	9416	14605	1192	13	6441	7353	12396.6	10502.8	10939.3	9.30208	19927	17667.4	13916.4	18231.3	2.74585	5530.04
10497	8.163	574.483	low score: DG O-33:6|DG O-26:6_7:0	[M+NH4]+	null	0	TRUE	9.63	574.483	C36H60O4	EtherDG	DFXWMODBVYMHBO-UHFFFAOYSA-N	O=C(OC(CO)COCCCCCCCC=CCC=CCC=CCC=CCC=CCC=CCC)CCCCCC	520	TRUE	TRUE	FALSE	Normalized unit: pmol_per_10E6_cells; Annotation method: Msp20221205132019_conventional_converted_dev_1	FALSE	FALSE	10497	0	0.76	1	0.02	0.02	0.65	2	1	1.08	660.36	190401_TT1_Hclass_WK_Feces_059_A089_Pos	574.48267:37257 575.48733:13297 576.49200:3283	72.08937:12 77.03464:24 79.05367:64 81.06989:1054 83.05662:24 83.08579:120 85.06381:24 85.09891:12 87.04312:12 91.05306:36 93.06977:71 94.78326:12 95.04983:12 95.08514:1231 95.75430:12 97.06386:36 97.10116:60 99.07904:12 105.04759:12 105.06967:36 107.08605:140 109.06616:12 109.10117:891 111.08229:24 111.11860:24 113.09449:12 115.07592:24 117.06789:12 119.08453:60 121.10139:119 123.07682:24 123.11637:657 125.09620:12 125.13073:12 127.07674:12 131.08664:80 133.10096:119 135.11596:164 137.09639:60 137.13080:374 137.14682:12 139.11565:12 141.09264:24 143.08800:12 143.11822:12 145.10591:48 147.11705:116 149.09693:60 149.13364:87 151.11111:70 151.14924:36 153.09264:36 153.12511:24 155.10572:12 157.10169:12 159.07503:12 159.11799:82 160.07652:12 161.13096:164 163.11051:71 163.14829:95 165.12829:69 165.16156:36 167.10775:24 169.12428:24 171.11595:24 173.13115:179 175.14616:36 177.11793:24 177.12707:36 177.16272:24 179.14353:87 181.12620:36 181.15334:12 183.13366:24 187.14897:131 189.17111:24 191.14644:36 193.16434:24 195.13559:112 201.12716:12 201.16398:36 203.17608:12 205.15857:48 209.15302:187 215.18409:12 217.14605:12 217.19154:12 219.17663:12 219.21411:36 223.17102:148 231.20585:12 233.22893:24 235.20540:12 237.18369:48 243.21038:99 245.22615:12 249.15320:12 249.17867:12 249.19418:12 257.18832:12 261.22077:191 265.20925:12 267.20219:12 273.21997:12 277.21786:48 278.31953:12 279.23227:725 280.24241:12 299.24459:12 317.25044:24 331.26286:24 333.28650:12 341.28022:12 343.25965:12 345.27833:24 379.29687:12 381.30265:12 431.32257:12 433.33279:12 445.32639:12 520.44436:12 521.43559:24 539.42714:12 539.45377:24 556.47376:24 557.44542:36 557.46385:24 574.48790:24	293	470	217	119	250	409	280	108	538	413	284	224	444	329	483	193	199	122	311	182	200	225	362	345	296	210	973	271	297	762	219	173	562	186	389	628	238	337	235	512	528	405	214	326	146	343	441	186	876	482	343	197	319	601	249	322	516	683	260	143	11	363	395	406	427	448	452	535	175	162	267	191	141	180	123	187	358	202	628	372	141	438	366	296	604	175	188	175	497	336	261	328	282	447	390	143	320	736	184	508	220	302	341	301	144	797	403	469	118	142	189	421	401	228	1062	357	536	148	235	413	288	350	424	218	237	352	22775	364	14	324	314	435	464	462	438	552	144	249	397	109	258	162	432	262	502	321	770	210	113	307	945	129	383	348	257	370	488	412	141	161	139	372	186	254	338	415	502	111	403	264	245	197	303	534	221	135	306	1086	218	201	463	338	576	251	57	297	180	401	345	284	476	191	208	177	588	240	9	332	359	418	372	410	446	456	198	83	287	177	1158	278	111	91	382	212	164	240	1162	804	168	286	497	614	86	149	174	195	238	405	247	329	178	903	209	84	654	137	198	137	113	270	206	507	265	547	346	283	218	184	84	522	622	320	177	105	159	124	321	414	197	128	227	267	209	598	5	249	368	342	410	426	380	404	175	224	380	597	570	102	273	174	303	430	112	324	445	118	493	217	211	167	308	313	534	396	449	332	559	838	313	226	843	209	112	321	538	280	275	306	1417	742	299	2123	619	106	337	614	296	819	118	437	527	875	195	298	255	1381	467	227	782	265	276	8	362	399	383	412	451	450	454	146	136	329	309	604	241	92	10	265	237	373.676	338.738	540.697	9.60417	399.997	238.027	187.428	2188.06	3.14461	68.3283
10498	7.149	574.484	low score: Cer 36:5;O3|Cer 12:2;O2/24:3;O	[M+H]+	null	0.32	TRUE	8.5	574.483	C36H63NO4	Cer_HS	YFHVNODWYYGMCM-UHFFFAOYSA-N	O=C(NC(CO)C(O)C=CCCC=CCCC)C(O)CCCCCCCC=CCC=CCC=CCCCCCCC	520	TRUE	TRUE	FALSE	Normalized unit: pmol_per_10E6_cells; Annotation method: Msp20221205132019_conventional_converted_dev_1	FALSE	FALSE	10498	0	0.79	1	0	null	0.84	4	0.5	0.92	440	190408_TT1_Hclass_WK_Feces_005_A030_Pos	574.48407:103009 575.48874:37601 576.49341:27153	71.04691:36 71.08484:24 73.06606:12 77.03619:36 79.05298:170 80.81822:12 81.06816:1003 82.07507:12 83.04674:24 83.08370:96 85.06238:12 85.10401:12 91.05267:162 93.06787:419 95.08384:1118 97.06556:36 97.09954:111 99.07885:24 101.06193:12 103.05073:12 105.06875:167 107.08355:469 109.06224:24 109.09973:345 110.98304:12 111.07874:36 111.11675:36 113.05701:12 117.06857:48 118.07917:12 118.70744:12 119.08331:253 121.06733:12 121.09936:374 123.07822:36 123.11561:234 125.09328:36 125.13369:12 127.07278:36 127.10188:12 128.06086:36 128.08141:12 129.06933:36 129.08985:36 131.08421:327 132.69013:12 133.09914:428 134.10902:12 135.07844:36 135.11495:856 137.09739:48 137.13041:333 139.06879:12 139.11407:36 141.06797:36 141.09057:24 142.08337:12 143.08294:90 145.09969:593 146.10050:12 147.08113:48 147.11453:447 148.00627:12 148.12323:12 149.09414:60 149.12989:475 149.20022:12 151.10942:78 151.12173:12 151.14627:151 151.53514:12 152.05984:12 153.08790:60 153.12563:24 155.08407:48 155.10122:12 156.08976:12 157.10032:75 157.12363:24 158.61863:12 159.11522:356 159.45475:12 160.12218:12 161.09389:12 161.13018:510 163.10914:60 163.14638:249 165.08775:12 165.11389:12 165.12712:36 165.16103:60 167.09052:12 167.10644:60 167.14294:24 169.10080:60 169.12031:12 171.11458:266 173.12999:620 175.10818:24 175.14595:248 177.12541:76 177.16219:105 178.17312:12 179.10803:12 179.14184:36 179.17636:68 181.09849:36 181.12077:89 181.15864:24 183.11759:36 183.13472:12 185.12955:145 186.55372:12 186.56905:12 187.10705:12 187.14621:226 188.15170:12 189.12655:48 189.16048:174 191.13968:99 191.17911:48 193.12494:12 193.15447:48 193.19439:36 195.11482:24 195.13626:212 195.16318:12 197.13151:72 199.14595:166 201.12796:36 201.16279:98 202.17023:12 203.14056:48 203.17885:111 205.14690:12 205.15947:48 205.19257:24 207.13637:48 207.16767:12 207.20830:24 208.49672:12 209.14936:241 209.18414:12 211.14607:98 211.16440:24 213.16181:88 214.17767:12 215.17725:60 217.15849:60 217.19282:196 218.20703:12 219.13316:24 219.16392:24 219.17817:24 219.20789:36 221.14974:79 221.19344:24 223.16815:193 225.16287:60 227.17579:48 229.15485:36 229.19284:60 231.17392:48 231.20969:76 233.14724:12 233.17998:24 233.19304:24 233.22465:36 235.13784:24 235.16607:125 237.18242:166 239.17850:60 241.15682:24 241.19310:81 243.17287:36 243.20625:115 245.19118:36 245.21986:36 245.23110:12 247.16752:48 247.20089:24 248.38858:12 249.18189:89 249.21969:12 251.19644:152 251.22290:12 252.17905:12 253.19141:36 255.16932:12 255.20222:36 255.21714:12 257.18473:48 257.21659:36 257.22824:12 259.16708:36 259.20286:60 259.24074:12 259.53290:12 260.20876:12 261.18177:65 261.21817:135 263.19956:85 263.21170:48 263.23246:12 265.21245:233 267.18048:12 267.20957:48 269.18656:36 269.22866:12 271.20412:36 271.21863:12 271.23625:24 273.21715:48 273.25022:24 275.19848:60 276.32756:12 277.21373:726 278.22366:12 279.23020:1085 279.83041:12 280.24016:12 281.22492:48 283.20435:24 283.24511:24 284.34114:12 285.19240:12 285.21833:60 287.20469:24 287.23522:24 288.20982:12 288.28605:12 289.21382:89 289.24421:24 290.22149:12 291.22824:149 292.22695:12 293.21726:24 293.24465:133 294.25136:12 295.19928:12 295.24411:36 297.18073:12 297.21711:36 298.22663:12 299.19752:24 299.23554:60 301.21398:36 301.25847:12 303.22924:189 303.27355:12 305.20096:12 305.24501:97 306.24246:12 307.23285:12 307.25539:67 307.27614:12 309.21726:36 309.26161:12 311.23737:48 313.21346:24 313.25020:87 313.28328:12 315.22968:48 315.26835:12 316.22081:12 316.23703:12 317.24309:143 317.26130:48 318.24019:12 319.26380:89 321.20962:12 321.23680:12 321.27301:36 323.23192:36 323.26509:12 325.22321:12 325.24953:36 325.26243:12 325.28394:12 327.22412:24 327.26698:24 329.24862:99 329.28336:12 331.26079:187 333.24872:12 333.25662:24 333.27627:109 335.23624:12 335.28771:60 337.24539:24 337.27304:12 339.23068:24 339.25164:24 339.27462:36 341.24780:48 341.27289:36 343.26404:99 343.30539:12 345.27369:100 346.27543:12 347.25224:36 347.29449:48 349.24511:24 349.26953:12 351.25745:12 353.24391:24 353.25613:12 353.28319:24 355.25937:24 355.29949:48 357.27538:36 358.27552:12 359.25891:24 359.28950:251 361.27092:24 361.28417:48 361.30744:48 363.25266:36 363.26697:36 363.29420:12 363.30891:12 365.27397:36 366.28108:12 367.25373:36 367.28135:12 367.29536:48 369.27599:24 369.31495:48 371.29495:12 371.77728:12 372.12368:12 373.27703:48 373.30708:295 374.32475:24 375.24907:24 375.31927:48 375.34770:12 377.26228:60 377.28489:24 379.29173:24 381.27683:48 381.31058:24 381.32608:12 383.29065:36 383.31406:24 383.33097:48 385.26669:12 385.30792:24 386.31440:12 387.28184:24 387.32288:107 389.24198:12 389.27105:12 391.28724:48 391.33076:24 393.30222:24 395.28599:36 395.30125:12 395.32884:24 397.29774:12 397.33382:12 397.34872:24 399.28822:12 399.32083:36 401.30512:12 401.33426:113 403.28065:36 403.32537:12 405.30348:60 407.28734:12 407.31642:36 409.30619:60 409.33591:12 409.35408:12 411.32021:36 411.35059:12 413.33702:70 415.35379:83 417.29996:36 417.32236:24 419.32035:36 421.34125:12 423.32089:81 425.32474:24 427.31540:24 427.35310:36 427.36559:36 429.30875:12 429.32661:36 429.33850:24 431.30889:60 431.32399:12 431.35180:24 433.33335:60 435.32765:12 435.35855:24 437.34096:110 437.37945:12 439.33762:12 441.34422:12 441.36927:12 443.34170:36 443.37911:12 445.29579:12 445.32671:74 445.36340:24 447.32380:12 447.34676:48 449.36476:24 451.33043:12 451.35338:60 455.34702:122 457.35752:36 457.38069:12 459.34264:83 460.34440:12 461.36460:24 463.34638:12 463.37296:24 465.36623:12 465.38944:24 469.36415:60 471.84222:12 473.35943:622 475.37334:75 479.39776:12 483.37401:24 485.40441:12 486.35551:12 487.37366:326 489.37270:12 489.39443:12 493.39698:36 497.39844:12 501.37965:36 501.39512:24 501.42095:12 503.41075:36 503.43902:24 511.41512:36 511.43030:12 511.45219:12 515.39815:24 521.43027:371 539.43958:440 555.61473:12 555.66726:24 555.69577:12 556.46509:12 557.45243:1709 558.08489:12 558.45788:24 558.50430:12 560.02910:12 561.12047:12 562.99671:12 574.25694:12	19116	14505	6072	2667	13013	5395	4692	2012	3677	44393	5836	684	9656	12773	40550	631	1689	1067	7650	764	3002	2921	6225	2520	6323	2904	89186	379	545	832	2130	3099	7488	3336	25060	44695	1629	5917	6106	25618	13164	12140	409	19302	1836	10285	13994	3266	41365	3973	1937	410	8918	5115	1533	2647	4541	21391	6521	448	9	14837	16016	16693	15406	12949	10470	7281	1502	1861	623	5258	2525	1447	294	1732	8467	2616	20657	8391	691	4275	8545	7658	19481	2641	225	4703	27347	6924	12815	4587	3948	12027	6808	616	4667	8090	9935	5967	1090	11169	12972	2828	746	37403	35536	13167	4711	2186	1434	18040	6159	2760	2604	18157	34584	366	2540	18736	9687	28662	14874	2153	2818	8455	29259	18524	8	17667	20149	21166	20357	21772	21248	20754	1120	2894	26185	4332	10546	2089	25410	2304	11513	875	5407	2512	1711	7873	42194	552	6287	1353	579	25225	11180	10530	1577	1575	2378	12408	5748	6499	6784	12726	10383	1248	25797	574	14674	1759	8407	19193	2945	2541	32170	12366	7075	6289	14618	9403	16349	8006	707	12581	794	2237	5378	11155	8316	4464	4178	566	468	12590	3	14923	16378	16982	17814	18932	22806	26090	3532	2025	3052	1503	98956	2850	1275	1772	8560	1634	6787	7576	25960	12438	2949	28731	5215	18084	544	1932	2267	18893	6429	8935	1860	16870	845	3056	8963	1683	771	3847	4718	7781	849	17084	1731	29586	4630	21067	9085	3068	5181	1182	1697	32855	2050	1290	10346	3313	11995	3010	26960	15528	2615	4680	5861	3976	10665	9057	5	14842	16486	17917	18044	19176	19994	22210	2078	720	3928	3133	5756	2468	7149	927	16132	11076	202	6743	5046	1209	52604	7817	952	1389	2907	12300	1794	32189	3350	11722	5180	476	9484	5968	3574	6075	1928	788	7607	5250	5689	3875	34492	91471	4542	47494	14638	1109	12732	16655	17694	17092	1335	67026	15509	35979	4663	25325	5166	25806	13256	2929	34978	810	996	7	14621	16268	21087	24272	24972	27597	30032	8024	368	9060	4043	9416	14605	877	12	5513	7353	10763.7	8964.68	9865.89	7.08333	18137.1	12043.1	12107.1	15388.2	3.24896	5342.36
10499	10.527	574.515	Cer 37:3;O3|Cer 19:1;O2/18:2;O	[M+H-H2O]+	null	0	TRUE	9.44	574.519	C37H69NO4	Cer_HS	XMSMIGVJZAAQSA-UHFFFAOYSA-N	O=C(NC(CO)C(O)C=CCCCCCCCCCCCCCC)C(O)CCCCCCC=CCC=CCCCCC	310	TRUE	TRUE	TRUE	Normalized unit: pmol_per_10E6_cells; Annotation method: Msp20221205132019_conventional_converted_dev_1	FALSE	FALSE	10499	0	0.86	0.94	0.67	0.68	0.93	4	2	1.77	52.17	190328_TT1_Hclass_WK_Feces_042_C062_Pos	574.51538:1788 575.52005:751 576.52472:311	250.24855:12 256.26180:99 266.28012:36 266.29384:12 278.28023:187 280.26128:12 296.29512:96 306.29648:12 316.31761:24 516.50880:24 534.52522:147 574.51531:468	0	140	96	41	61	10	207	3	312	86	171	72	74	189	71	14	28	38	7	11	81	97	158	46	117	91	100	76	18	0	287	92	130	124	289	338	143	13	17	153	301	1560	141	68	61	114	117	139	123	59	89	16	66	167	5	164	147	279	49	74	2	125	146	156	88	128	137	125	148	154	0	63	22	233	182	0	1018	69	753	312	131	43	6	80	127	204	119	159	417	450	168	343	42	192	141	28	383	79	119	71	80	75	99	413	124	119	93	263	68	91	32	115	0	36	26	348	107	0	82	136	288	329	379	49	56	54	0	442	4	149	216	215	248	209	195	217	20	44	98	126	191	144	476	82	162	22	146	127	461	213	311	96	224	194	37	217	495	104	69	13	223	256	124	114	187	198	136	200	167	151	163	4	163	295	115	134	170	354	232	90	239	136	104	170	132	143	152	216	107	237	39	209	62	253	603	128	5	218	277	160	320	322	364	261	35	230	186	16	279	117	64	343	205	265	37	142	530	219	91	62	116	252	10	116	115	117	251	207	158	189	169	23	39	104	898	126	187	30	104	86	134	232	156	155	122	144	63	102	37	108	163	67	37	16	41	131	100	351	184	50	156	249	98	88	2	165	224	129	245	231	261	254	119	128	302	331	405	170	47	183	125	172	15	179	194	187	400	31	47	141	125	102	93	389	58	236	350	0	164	163	425	337	62	78	501	56	112	413	0	163	90	853	21	74	66	158	125	18	135	97	35	417	72	283	180	273	112	257	552	56	138	2	170	224	185	238	218	252	146	46	0	96	79	27	32	80	2	45	19	155.073	175.448	149.134	2.85417	196.747	135.211	194.325	156.614	1.0013	73.2821
10500	9.375	574.517	Cer 37:4;O2|Cer 19:2;O2/18:2	[M+H]+	null	0.01	TRUE	9.61	574.519	C37H67NO3	Cer_NS	CXMAAZDVOIIEKL-UHFFFAOYSA-N	O=C(NC(CO)C(O)C=CCCC=CCCCCCCCCCC)CCCCCCCC=CCC=CCCCCC	310	TRUE	TRUE	TRUE	Normalized unit: pmol_per_10E6_cells; Annotation method: Msp20221205132019_conventional_converted_dev_1	FALSE	FALSE	10500	0	0.99	0.99	0.52	0.64	0.9	7	2	1.77	180.09	190423_TT1_Hclass_WK_Feces_034_C045_Pos	574.51752:1826 575.52218:819 576.52685:215	79.05216:12 83.08401:12 91.05177:12 95.08523:12 97.09515:24 105.06904:12 108.08189:12 135.11732:24 147.11701:24 147.12167:12 161.13748:24 167.13892:12 233.22296:24 245.22554:12 259.23699:36 263.23096:12 264.26783:12 271.30722:24 272.31471:24 276.26897:378 280.26980:12 294.27791:36 376.31678:24 429.38304:12 538.49004:12 538.50994:12 556.49654:12 556.51806:12	54	183	81	38	353	14	93	56	299	81	65	91	185	125	76	235	802	165	98	151	44	107	71	228	96	72	37	324	33	797	125	58	236	72	132	684	183	26	99	47	171	164	160	42	36	469	58	369	1218	19	290	26	84	49	123	490	1045	303	128	116	4	182	287	223	202	222	214	243	31	430	256	208	10	366	158	120	72	126	1462	36	304	28	87	88	34	160	166	30	155	205	44	811	241	89	100	26	100	82	67	411	142	55	14	821	86	179	499	53	16	41	50	143	179	141	50	370	70	178	37	67	160	624	147	38	17	277	118	281	4	259	274	325	263	310	287	303	182	0	39	57	35	67	99	107	264	216	74	36	172	177	175	111	50	53	48	76	121	24	27	71	100	43	77	46	81	243	46	47	66	265	40	97	42	147	228	24	82	22	411	26	79	77	22	42	32	114	72	65	155	33	37	56	448	38	540	43	2	196	216	246	282	264	269	287	81	47	74	14	192	66	178	44	70	127	173	86	114	34	81	188	10	148	26	76	21	90	57	124	134	153	158	51	498	33	1315	72	93	52	49	84	32	66	603	54	266	89	44	78	33	102	197	295	41	81	18	433	67	47	264	129	197	45	28	10	6	176	237	233	216	253	285	229	32	111	120	287	2609	128	265	95	200	45	35	1328	14	17	154	248	77	328	130	326	415	222	187	94	49	917	116	122	54	122	58	318	97	1358	93	249	258	248	145	165	159	84	250	174	72	230	288	197	84	101	73	52	171	233	106	259	418	259	30	4	241	288	314	256	332	296	380	406	51	115	55	301	28	38	9	136	112	164.328	216.984	147.975	4.5625	252.356	215.514	342.779	190.641	2.46697	53.8623
10501	9.735	574.518	Cer 37:4;O2|Cer 19:3;O2/18:1	[M+H]+	null	0.07	TRUE	9.48	574.519	C37H67NO3	Cer_NS	DXWMEWGJRXGUEN-UHFFFAOYSA-N	O=C(NC(CO)C(O)C=CCCC=CCCC=CCCCCCC)CCCCCCCC=CCCCCCCCC	310	TRUE	TRUE	TRUE	Normalized unit: pmol_per_10E6_cells; Annotation method: Msp20221205132019_conventional_converted_dev_1	FALSE	FALSE	10501	0	0.99	0.99	0.23	0.38	0.94	7	2	1.71	140.66	190423_TT1_Hclass_WK_Feces_057_B048_Pos	574.51752:2519 575.52218:937 576.52685:331	79.05285:24 81.06824:85 82.06417:12 83.08400:12 93.06875:12 94.06297:12 95.08379:36 97.06417:12 97.09880:24 101.05821:12 105.06999:24 107.08652:24 109.10090:12 117.07239:12 119.08337:24 121.10098:12 131.08341:48 133.10066:12 135.11542:12 136.11151:12 145.09815:36 145.10360:24 147.11719:12 149.12690:12 154.12537:12 159.11683:24 161.13435:12 163.14337:24 172.57840:12 173.12985:24 179.17914:24 187.15142:12 189.16568:12 191.17230:12 192.16941:12 201.16210:12 212.18945:12 217.19326:24 229.19991:12 231.19735:12 231.21163:24 247.24210:12 257.22628:74 262.25820:12 265.26346:12 268.25711:12 268.27550:12 274.25215:154 275.23733:24 282.27736:36 289.24554:12 292.26391:48 346.30776:12 360.28961:12 378.33548:36 538.49056:24 556.50131:36 574.51238:24	225	173	454	393	1399	361	203	39	870	242	316	758	1078	200	77	160	872	83	271	98	22	166	357	547	220	639	72	1860	51	1421	470	316	237	193	879	1754	228	93	104	150	415	210	4050	318	172	123	292	103	158	63	928	212	284	600	279	858	540	450	79	104	4	469	608	512	629	635	610	594	165	210	973	266	104	474	255	320	649	200	7826	421	256	66	1016	399	76	1079	192	21	757	1611	123	289	1341	1438	388	17	951	66	444	321	236	138	124	1804	96	159	1221	111	33	198	652	164	596	130	76	267	278	426	197	155	125	1179	786	370	91	251	290	195	0	511	604	652	600	663	851	715	378	125	168	104	16	364	1944	478	101	445	265	60	166	2591	493	299	246	621	94	395	2048	85	116	201	79	554	32	416	181	364	227	45	310	265	230	343	149	550	379	82	118	201	322	86	271	144	315	277	68	308	86	440	1144	388	281	233	278	85	2743	779	4	554	451	496	671	779	688	799	62	785	286	45	792	149	248	114	604	631	166	195	259	468	66	70	105	212	53	914	153	197	219	341	329	246	146	100	133	184	1196	293	260	130	815	112	257	660	1075	180	261	81	141	441	241	205	141	392	481	142	26	193	199	408	346	102	553	104	80	398	0	446	504	546	637	508	573	616	221	253	548	222	2798	398	203	677	173	320	126	445	196	795	2716	204	596	266	624	226	4101	211	165	215	887	6068	243	335	118	193	149	1943	163	289	354	307	98	1357	254	497	263	627	174	112	1592	162	150	567	249	385	476	392	199	235	595	232	1925	651	94	0	455	554	532	670	589	743	843	518	98	200	409	222	19	247	0	205	221	541.395	542.849	345.652	1.29167	587.377	969.305	824.525	381.187	2.01505	138.552
10502	2.768	574.531	Unknown	[M+H]+	null	0	FALSE	null	null	null	null	null	null	999	FALSE	FALSE	FALSE	Normalized unit: pmol_per_10E6_cells	FALSE	FALSE	10502	0	0	null	null	null	null	null	null	null	75.41	190328_TT1_Hclass_WK_Feces_053_C066_Pos	574.53064:3562 575.53531:40 576.53998:0	null	0	0	0	0	0	0	2	0	0	0	2	0	133	0	0	0	0	0	0	0	5	0	0	0	5	0	196	0	124	0	0	0	2	0	0	0	0	0	0	0	0	2	6	4	0	0	0	0	0	0	0	0	1008	0	0	0	0	0	0	0	0	23	9	18	29	37	61	51	0	4	0	0	0	2	0	0	0	0	0	0	0	0	0	0	7	5	0	24	0	0	0	0	0	0	2	0	5	0	0	0	21	0	37	3	0	0	0	0	0	0	0	0	0	0	0	0	0	0	0	0	0	2	4	0	0	0	0	0	0	26	12	21	24	27	34	24	0	0	0	0	0	0	2	0	2	4	0	2	0	0	0	2	4	0	4	2	0	2	0	0	0	0	0	0	410	0	0	4	4	42	0	0	0	0	0	0	0	0	0	5	0	0	0	0	2	2	0	4	2	0	0	0	4	2	0	0	0	18	23	25	27	18	32	49	0	0	0	4	0	0	0	0	0	0	0	2	0	0	5	0	0	0	3	5	0	0	0	2	0	0	0	2	2	0	0	0	0	0	0	0	0	5	0	0	0	0	0	0	0	2	0	0	0	20	0	0	0	2	0	0	0	0	0	0	0	15	36	32	33	10	36	39	2	0	0	0	0	0	0	2	6	0	2	0	0	2	0	0	2	0	0	0	0	2	0	2	0	10	0	0	0	0	3	0	0	2	0	2	0	0	0	0	0	0	0	0	0	0	0	0	0	0	0	5	2	0	0	0	2	2	0	0	20	0	14	11	22	13	23	0	0	0	0	0	570	0	0	24	56	3.6976	11.2669	12.0561	0	26.2855	18.5254	100.762	69.8831	0	13.301
10503	11.237	574.552	Cer 38:2;O2|Cer 16:1;O2/22:1	[M+H-H2O]+	null	0.02	TRUE	11.2	574.556	C38H73NO3	Cer_NS	OLHOHHPLWXMRDX-UHFFFAOYSA-N	O=C(NC(CO)C(O)C=CCCCCCCCCCCC)CCCCCCCCCCCC=CCCCCCCCC	310	TRUE	TRUE	TRUE	Normalized unit: pmol_per_10E6_cells; Annotation method: Msp20221205132019_conventional_converted_dev_1	FALSE	FALSE	10503	0	1	0.98	0.54	0.58	0.9	6	2	1.77	110.4	190408_TT1_Hclass_WK_Feces_010_B030_Pos	574.55347:1410 575.55813:562 576.56280:0	82.06293:24 97.10103:12 196.22328:12 208.20477:60 223.51218:12 224.24555:12 226.21284:24 236.23534:233 254.24696:36 264.27115:12 301.25381:12 314.28520:12 539.48567:12 556.52678:12 574.51206:12 574.54233:12 574.57596:12 575.22867:12	0	0	15	5	432	0	155	14	589	0	0	10	271	0	0	188	158	0	0	0	0	0	18	131	260	0	0	0	7	281	49	340	0	344	641	458	0	0	0	36	0	0	382	0	22	25	368	26	0	54	88	0	0	136	0	0	0	347	0	0	3	0	0	0	0	0	0	0	54	81	0	3	0	0	106	0	0	286	769	0	0	0	93	0	291	160	0	101	1352	1303	25	0	0	192	0	0	0	0	0	0	2	0	74	455	7	0	415	37	0	635	44	0	113	42	38	39	0	0	0	0	0	0	123	0	5	7	124	0	4	0	0	0	0	0	0	0	0	0	0	27	0	251	331	0	113	0	443	0	74	0	168	0	2082	175	0	576	772	31	0	0	0	0	0	0	23	247	48	39	0	0	248	0	14	92	0	0	0	76	0	0	0	0	603	0	0	0	0	0	0	0	116	0	27	4	1016	0	2	0	0	80	0	0	0	0	0	0	0	9	0	0	0	132	149	1384	0	20	0	611	0	24	60	411	4	0	0	29	129	0	0	0	0	0	0	0	0	26	0	0	0	0	0	328	275	0	0	0	0	81	0	0	0	0	0	0	0	0	0	68	0	0	0	42	0	6	2	0	0	0	0	0	0	0	18	0	91	0	1292	69	13	64	137	191	1	0	13	82	2471	52	115	0	56	57	327	538	0	25	903	1639	2151	24	26	141	149	348	218	70	76	112	65	35	62	0	130	105	0	7	18	66	67	50	0	588	210	0	140	182	116	22	311	228	311	4	173	177	14	12	15	160	12	4	0	0	56	121	36	74	0	0	0	135.876	142.18	102.864	2.55208	17.3733	322.783	347.224	268.318	1.42764	47.9566
10504	11.511	574.553	Cer 38:2;O2|Cer 18:1;O2/20:1	[M+H-H2O]+	null	0	TRUE	10.94	574.556	C38H73NO3	Cer_NS	VJSANVIMIYPTLW-UHFFFAOYSA-N	O=C(NC(CO)C(O)C=CCCCCCCCCCCCCC)CCCCCCCCCC=CCCCCCCCC	310	TRUE	TRUE	TRUE	Normalized unit: pmol_per_10E6_cells; Annotation method: Msp20221205132019_conventional_converted_dev_1	FALSE	FALSE	10504	0	0.96	0.97	0.73	0.74	0.93	6	2	1.82	81.34	190404_TT1_Hclass_WK_Feces_059_C005_Pos	574.55304:2138 575.55771:638 576.56238:159	236.23150:24 236.23966:24 252.26064:12 252.27302:24 264.26777:356 264.28922:12 282.27636:88 292.29692:12 299.24374:12 300.26114:12 314.27046:12 315.29865:12 556.54664:12 556.56319:12 574.50143:12 574.53285:24 574.57018:12 575.50682:24	142	113	231	52	432	80	119	14	473	183	20	38	214	225	213	110	99	26	77	41	45	213	18	107	112	120	210	94	26	193	49	137	116	124	304	356	0	48	68	119	66	199	126	115	54	120	236	168	195	22	256	24	138	114	101	192	70	162	62	80	11	151	209	174	166	184	170	162	60	111	64	51	65	105	113	102	47	179	381	7	24	60	125	66	152	149	20	113	103	324	153	27	121	140	34	40	168	159	168	0	42	66	75	413	60	209	197	174	168	140	42	27	115	95	210	262	184	57	19	71	104	447	202	44	62	145	0	84	8	170	178	179	201	178	229	239	37	40	34	68	0	98	295	17	93	33	89	60	87	113	163	14	261	66	14	65	136	40	36	93	20	109	111	94	23	99	48	59	192	36	138	54	57	108	101	148	202	104	76	72	36	102	112	35	0	251	46	143	138	176	81	32	90	70	2006	67	24	106	154	178	157	166	179	207	61	59	67	61	236	80	0	132	149	116	116	121	83	137	54	145	54	274	14	71	13	165	119	69	18	120	45	50	132	27	581	124	145	109	31	91	38	120	203	21	113	63	121	81	13	174	200	182	64	36	75	63	213	68	201	0	194	23	114	97	7	191	156	166	166	162	161	174	62	33	89	89	173	55	444	52	35	102	28	82	70	93	421	60	90	96	69	116	53	103	91	147	140	103	69	29	105	158	71	639	26	126	89	76	225	220	91	115	246	34	94	168	136	120	88	208	74	203	70	114	127	189	50	169	106	190	121	10	137	178	233	181	231	205	255	116	40	68	78	85	54	61	20	64	48	124.014	124.914	109.504	13.4896	174.196	100.939	211.132	79.6254	6.8565	41.3083
10505	13.288	574.554	Unknown	[M+H]+	null	0.01	TRUE	null	null	null	null	null	null	999	FALSE	FALSE	FALSE	Normalized unit: pmol_per_10E6_cells	FALSE	FALSE	10505	0	0	null	null	null	null	null	null	null	137.92	190401_TT1_Hclass_WK_Feces_001_B075_Pos	574.55426:5824 575.55893:2330 576.56360:474	71.08581:24 81.06907:12 83.08478:36 85.09935:24 97.10075:24 107.08375:12 111.11956:24 123.12340:12 125.12991:12 137.13465:12 305.24329:12	107	3322	43	332	79	1690	26	22	30	18	13	163	175	23	138	506	143	20	129	23	1240	138	3984	810	43	506	1017	18481	1930	764	3792	1596	97	135	102	807	2259	141	203	121	1219	879	935	28	365	185	179	104	295	37	175	7	179	404	559	241	2473	225	282	40	4	40	38	263	138	160	1434	294	2787	112	183	243	72	41	0	100	1822	84	26095	116	272	83	31	1768	28	46	261	153	95	209	20	302	96	193	43	270	69	74	2672	16	3023	196	104	279	248	384	163	115	427	51	46	1488	979	128	274	1063	142	105	89	175	783	652	122	4555	335	818	891	67	9	65	141	106	143	304	249	225	1724	83	45	1972	37	148	147	58	185	164	278	67	90	57	275	338	12	70	42	21	0	11	4	12	65	21	9	7	45	61	168	178	45	61	22	75	46	16	3457	36	314	56	1815	2531	134	125	290	85	20	131	76	1511	3309	176	141	72	143	258	662	44	6	1146	263	107	113	189	296	1753	22	47	164	2037	116	240	60	41	76	8646	435	95	92	77	70	20	62	204	63	44	47	152	103	119	5479	41	128	600	1135	15	230	35	992	65	730	1500	5814	1912	243	11	9	42	126	1727	51	175	546	138	15	22	239	1515	110	174	148	48	597	642	100	649	4	137	116	158	158	187	285	299	79	36	0	70	12	11	10	45	221	31	34	70	109	22	72	132	27	73	11	51	85	773	48	93	26	77	60	74	13	24	158	101	346	16	65	2591	127	35	50	0	19	891	34	10	54	82	766	390	63	41	70	6	47	70	178	61	652	26	21	5	6	32	37	82	9	24	37	34	1474	13	42	17	56	84	26	22	14	786.769	470.18	535.435	8.95833	245.137	2868.58	846.629	1883.31	8.84128	379.933
10506	13.441	574.554	Unknown	[M+H]+	null	0.25	TRUE	null	null	null	null	null	null	999	FALSE	FALSE	FALSE	Normalized unit: pmol_per_10E6_cells	FALSE	FALSE	10506	0	0	null	null	null	null	null	null	null	179.07	190401_TT1_Hclass_WK_Feces_011_B084_Pos	574.55426:62874 575.55893:24093 576.56360:4546	71.04923:12 71.08507:430 77.03850:24 79.05348:12 81.06881:188 82.82614:12 83.08457:644 85.10035:254 91.05416:24 93.07013:24 95.08513:297 97.06157:12 97.09998:436 97.84352:12 99.11633:48 105.07329:12 107.08568:87 109.10071:152 111.11599:382 113.13051:48 119.08305:36 121.09955:123 123.11566:60 125.13059:251 127.14917:36 131.08487:24 133.09787:36 135.11479:113 136.06777:12 137.09763:12 137.13394:48 139.14836:48 141.16265:12 145.09941:36 147.11424:24 149.13198:134 151.14934:48 153.09170:24 153.15352:24 153.16407:115 155.11004:12 157.09667:24 159.10871:24 159.11925:24 161.12905:36 163.10522:12 163.14705:79 165.16761:24 167.11511:12 167.17831:24 171.11661:12 173.12800:12 175.14260:12 177.12279:24 177.16629:36 181.19211:12 185.13504:24 187.15739:24 191.17313:36 199.14526:24 203.18221:12 205.15976:24 207.13352:12 209.15201:36 219.17111:12 219.21577:12 221.15425:12 223.16674:24 235.16692:24 237.18241:24 245.18705:12 247.21263:12 249.18208:24 251.19982:12 259.21568:12 261.22117:12 263.20153:48 265.21557:48 271.23859:12 273.21648:24 273.22956:24 277.21062:36 279.20320:12 279.23083:36 287.22955:12 290.29117:12 291.22872:89 293.24045:12 296.26164:24 303.22506:12 305.24607:60 305.32148:12 319.25955:24 331.34185:12 333.27547:36 333.34937:12 347.28480:12 359.37265:36 361.30759:24 373.38377:24 387.40237:12 433.40549:12 487.44465:24 487.45859:12 501.46177:12 515.45295:12 539.51459:12 556.55310:36 557.46284:12 557.52143:150 574.55465:24 574.57963:12 574.60846:12	1813	3322	158	332	389	1690	902	278	828	310	184	4003	980	528	805	506	1036	416	787	228	1240	293	3984	810	264	506	1017	18481	1930	764	3792	1596	693	1096	1609	1746	2259	141	203	131	1219	879	935	253	365	185	1500	142	1186	739	2320	488	333	242	559	2522	2473	1365	282	7064	11	1100	1434	1372	1443	1394	1434	1405	270	235	981	243	809	3278	430	774	1822	1592	26095	2439	2791	269	744	1768	207	688	261	300	1338	3050	698	302	444	193	4340	828	1676	1506	1243	803	3023	399	104	243	248	349	859	778	427	755	252	1488	979	1695	1821	1063	1611	1006	1697	1651	783	652	7940	4555	335	818	891	382	9	1281	1525	1528	1525	1549	1667	1796	1724	1159	306	1972	493	4830	1053	195	206	1005	278	499	1021	418	3790	338	450	2487	465	1762	5710	192	307	501	249	4261	117	675	1165	1456	528	2591	322	1020	304	764	4213	2468	3457	415	314	310	1815	2531	713	443	290	285	203	733	3578	1511	3309	964	482	1582	337	2227	2450	166	11	1146	1261	1272	1369	1450	1591	1753	2169	255	1542	2037	778	1165	4193	122	411	8646	435	2416	495	316	319	389	259	1810	615	495	2179	152	1460	1726	5479	505	2756	600	1135	973	1597	2249	992	227	730	1500	5814	1912	3917	1007	4859	4076	1588	1727	4386	965	4470	725	618	335	239	1515	842	562	1503	2211	4611	642	100	649	9	1120	1268	1310	1331	1322	1513	1473	398	97	1707	83	12	864	25	12	781	12	15	11	28	397	19	132	1221	34	431	16	19	1823	48	43	26	2371	46	153	0	10	185	326	230	184	37	3819	111	35	1233	29	10	4754	67	181	102	379	766	390	601	575	85	283	781	300	112	97	2344	260	26	5	6	36	27	42	9	1520	204	104	1474	654	244	716	56	496	24	574	596	1538.72	1238.01	1167.02	11.7083	1152.61	2933.92	1356.91	2075.88	6.66611	547.224
10507	13.609	574.554	Unknown	[M+H]+	null	0.15	TRUE	null	null	null	null	null	null	999	FALSE	FALSE	FALSE	Normalized unit: pmol_per_10E6_cells	FALSE	FALSE	10507	0	0	null	null	null	null	null	null	null	256.64	190401_TT1_Hclass_WK_Feces_022_A079_Pos	574.55450:113707 575.55917:43313 576.56384:9605	71.08496:386 77.03746:36 79.05326:319 80.81232:12 81.06908:862 83.04801:24 83.08520:125 85.06487:24 85.10095:201 91.05351:106 92.78153:12 93.06866:372 95.04667:12 95.08484:873 97.06367:48 97.10164:126 99.07973:24 99.11535:48 101.05705:24 105.07006:131 107.08408:383 109.06238:24 109.09984:669 111.08501:12 111.11554:48 111.97473:12 113.06278:12 113.09933:12 113.13142:12 115.07508:24 117.06987:36 119.08614:108 121.09998:964 123.07967:48 123.11616:388 125.09490:24 125.13082:12 127.07454:24 129.07189:24 131.08439:230 133.10029:345 134.69086:12 135.07858:24 135.08822:12 135.11609:920 137.09684:48 137.13113:74 137.74962:12 138.74944:12 139.08352:12 139.10895:60 141.08934:12 143.08456:48 144.63270:12 145.10005:268 147.11566:268 148.66532:12 149.09471:48 149.13095:769 151.11430:24 151.14689:60 153.08974:24 153.12744:24 155.10632:12 157.09751:71 157.10323:24 157.10917:24 159.11534:173 161.08853:12 161.13117:133 161.83511:12 163.09944:12 163.11340:48 163.14678:592 165.12588:36 165.15953:24 167.10622:36 167.13756:12 167.64589:12 171.11586:74 171.13951:12 173.13040:300 175.11266:12 175.14704:147 177.12801:65 177.14207:12 177.16370:431 178.11589:12 179.10002:12 179.14207:36 179.18024:12 181.12178:48 181.15505:12 185.12917:48 185.13546:36 187.14708:228 189.12018:24 189.12928:24 189.16570:60 191.14402:76 191.17785:104 193.12292:12 193.16416:36 195.13038:24 195.13969:60 195.16899:12 199.14612:89 201.16421:60 203.13298:12 203.14703:36 203.18069:36 205.15699:123 205.19367:78 207.13702:36 207.17122:12 209.15429:60 213.16106:36 215.17963:36 217.15737:12 217.19372:24 219.17551:48 219.21403:24 221.15626:36 221.18324:12 223.16989:60 225.16500:12 227.18007:36 229.19504:36 231.17153:48 231.21439:24 233.16118:12 233.18957:24 235.16776:60 235.20628:12 237.18414:118 241.19744:12 243.21005:12 245.18874:60 247.20578:24 249.18445:88 249.21752:12 251.19634:165 251.20636:108 255.20636:12 259.20534:36 263.19824:240 265.22060:12 269.22118:24 271.23836:24 273.22456:24 273.25727:12 277.21263:97 287.23408:48 287.27421:12 289.21610:12 291.23016:36 297.25576:78 301.28867:24 305.24866:24 313.25159:24 315.26609:280 317.28113:12 319.29134:12 331.26078:48 332.21319:12 332.22597:12 333.24571:12 333.27619:741 334.56647:12 447.41185:24 459.40912:12 459.43619:12 461.43697:12 473.41893:12 473.43672:66 475.45022:12 487.44599:101 487.46864:12 489.47268:12 501.44641:12 501.47103:36 515.47472:24 515.49725:24 557.52554:592 574.56964:12	1813	1230	107	624	606	935	402	188	2284	295	129	468	1092	545	2741	121	1116	210	787	102	1633	293	1817	290	548	255	388	230	334	403	1797	754	278	584	1638	1746	1103	75	114	19	388	1571	42	104	155	172	1658	142	1272	373	2320	183	415	65	481	2522	4391	4487	133	306	11	798	844	922	863	968	929	851	6	235	981	447	400	2743	649	424	908	1497	452	4438	1667	382	566	437	248	848	224	300	9151	62124	1002	767	225	716	1502	809	1367	877	1243	1992	2026	538	156	43	215	862	763	867	245	2542	312	808	147	389	1244	2603	703	278	1541	4423	604	202	5548	127	548	1533	969	322	6	840	997	925	983	1017	1002	1129	1696	318	131	633	290	234	1997	176	82	629	330	723	2218	902	25482	275	2109	610	1375	2265	5710	132	318	492	347	1297	134	482	740	3256	1463	2591	622	615	142	452	1037	970	1652	272	408	456	368	110	2958	443	572	458	536	733	3578	663	778	1229	482	6690	378	232	8066	286	14	689	694	845	901	940	994	918	217	255	3814	20	936	988	251	218	347	12834	591	1636	2162	508	249	407	724	1810	615	95	621	174	3063	4918	2104	1192	858	113	546	92	1604	210	874	83	1113	1817	414	382	875	487	1193	4076	3047	2555	169	965	2832	1377	262	185	79	1024	842	1222	1796	542	266	494	77	205	12	710	788	859	791	879	830	871	398	621	1778	4653	1244	138	359	371	781	417	765	594	195	395	180	50	1221	731	260	235	201	273	1274	1176	321	2680	3726	4637	1026	72	13	4840	31	189	4254	3819	608	1480	1233	613	377	4754	2177	181	174	201	208	2456	601	575	181	283	781	606	38	2918	6	1069	237	11	1229	1532	1434	1546	1622	1520	1706	151	1352	654	291	448	60	496	32	603	596	1249.32	1348.2	1496.51	14.2708	988.233	2907.41	1609.24	6040.7	9.19525	286.035
10508	13.762	574.555	Unknown	[M+H]+	null	0.05	TRUE	null	null	null	null	null	null	999	FALSE	FALSE	FALSE	Normalized unit: pmol_per_10E6_cells	FALSE	FALSE	10508	0	0	null	null	null	null	null	null	null	286.19	190423_TT1_Hclass_WK_Feces_004_A041_Pos	574.55475:30916 575.55942:12828 576.56408:10066	71.08289:24 77.03446:12 77.04065:36 79.05362:60 80.80970:12 81.06849:506 83.08508:48 91.05298:48 93.06800:209 95.04792:12 95.08366:350 97.09935:24 97.10656:24 103.05750:12 105.06761:36 107.08367:361 109.09997:331 109.59601:12 111.11178:24 111.12020:24 119.08279:112 121.10196:182 123.11493:60 133.09892:76 135.11520:232 137.13145:24 147.11586:94 149.13086:354 151.14117:12 161.13107:74 163.14408:223 175.14381:60 177.16229:109 187.14251:24 189.16288:36 191.18011:36 203.17724:93 205.19213:12 217.19269:66 231.20754:12 273.25419:36 574.58338:12	151	62	26	29	606	25	41	4	2284	295	75	20	77	31	208	7	38	32	78	6	17	8	109	14	548	255	6	17	12	21	243	20	14	26	134	23	88	7	13	10	42	62	7	37	2	6	148	4	67	31	154	9	25	32	37	195	4391	4487	8	37	2	10	844	90	114	30	130	140	8	16	4	4	74	2743	11	37	908	1497	14	4438	1667	20	566	46	57	102	28	9	9151	62124	1002	10	6	42	1502	49	20	66	9	1992	102	10	19	8	5	61	33	28	9	2542	37	7	4	39	203	2603	44	4	1541	4423	7	27	5548	17	13	0	6	25	5	78	163	119	24	140	138	122	85	46	9	31	8	5	1997	12	26	72	94	723	2218	902	25482	31	2109	610	1375	2265	95	18	318	8	58	273	33	72	312	3256	1463	720	622	153	18	14	1037	170	306	27	19	456	10	16	209	13	572	67	101	26	234	28	39	69	58	6690	36	10	436	26	5	18	74	167	190	155	101	108	8	4	3814	20	50	38	14	10	46	113	53	1636	2162	159	22	39	724	74	19	11	12	6	3063	237	2104	39	136	5	9	16	1604	21	30	7	1113	1817	21	382	127	85	1193	9	3047	100	20	57	525	1377	262	16	6	26	50	1222	100	542	27	86	15	63	5	20	163	120	22	131	18	83	319	1436	1778	16134	1975	77	217	178	14	597	765	818	103	401	265	8	2409	307	2	205	195	15	298	1176	392	2680	1480	6901	1941	132	4	4840	12	5	800	74	461	1480	883	4373	358	34	2177	387	235	17	5	2035	4441	7747	181	169	389	19	15	727	6	1481	102	11	745	898	916	1063	964	957	1068	151	117	1714	291	448	21	83	13	603	594	904.838	673.281	1200.2	6.71875	305.975	2803.81	1436.6	6228.6	4.1463	358.33
10509	1.71	575.178	Unknown	[M+H]+	null	0	FALSE	null	null	null	null	null	null	999	FALSE	FALSE	FALSE	Normalized unit: pmol_per_10E6_cells	FALSE	FALSE	10509	0	0	null	null	null	null	null	null	null	60.68	190408_TT1_Hclass_WK_Feces_008_A017_Pos	575.17786:1921 576.18252:329 577.18719:0	null	11	6	5	10	11	7	25	10	6	2	5	5	5	4	5	4	3	8	4	3	7	4	7	2	5	8	5	2	5	4	9	4	0	9	7	9	5	3	4	4	12	5	5	0	2	5	6	2	8	9	2	0	7	6	4	4	9	4	3	2	0	4	4	10	7	5	4	15	4	4	2	7	4	4	13	0	7	18	4	13	7	6	4	5	5	4	6	2	4	0	2	13	2	0	2	5	4	6	6	7	0	7	2	7	2	2	6	5	0	2	2	5	4	8	4	3	7	8	7	11	5	14	0	7	6	7	11	6	0	11	6	0	6	5	2	10	12	0	0	2	6	2	13	5	2	3	7	12	5	8	5	11	2	10	11	9	0	7	0	8	5	4	7	4	18	4	2	8	11	11	7	7	2	2	21	3	5	4	6	8	7	1	8	1	6	5	11	6	5	6	9	9	6	4	8	4	2	5	6	5	5	2	11	10	12	5	12	9	6	5	2	1127	5	5	6	6	0	6	14	0	10	18	7	2	2	8	8	8	4	5	6	8	12	13	0	0	8	10	12	4	4	4	2	5	2	4	0	4	8	6	7	5	4	7	4	13	2	16	6	10	4	8	4	8	2	9	11	4	12	14	9	13	4	2	16	9	8	2	5	4	2	18	2	2	2	0	9	13	13	14	2	4	11	13	5	6	6	7	0	0	0	2	2	9	2	4	2	0	0	6	0	11	4	9	1	9	9	2	5	2	8	14	5	6	2	4	5	12	4	13	5	4	7	7	0	0	5	5	11	4	0	9	6	2	2	4	0	2	12	5.41351	5.89875	16.4924	1.33333	6.82264	3.72092	3.8619	108.494	1.53025	4.02012
10510	3.47	575.254	Unknown	[M+H]+	null	0.01	TRUE	null	null	null	null	null	null	999	FALSE	FALSE	FALSE	Normalized unit: pmol_per_10E6_cells	FALSE	FALSE	10510	0	0	null	null	null	null	null	null	null	124.68	190401_TT1_Hclass_WK_Feces_009_A076_Pos	575.25360:4423 576.25827:1635 577.26294:362	109.04495:12 109.05112:12 153.07199:12 196.06709:12 212.10578:12 247.09034:12 251.12548:12 252.08033:12 254.09611:24 264.05708:12 264.07903:24 278.13330:24 280.07516:24 280.14953:24 292.07470:48 292.09119:24 294.09799:12 294.13181:60 296.14195:36 306.13155:48 307.13520:12 308.14200:346 309.14268:12 310.15729:24 350.18680:12 385.13467:12 386.12115:12 396.16703:12 402.18355:48 404.13613:24 418.17528:12 418.18986:12 420.19219:24 420.21076:12 421.12637:24 422.11423:12 422.14206:48 427.18205:24 436.19421:60 438.20442:128 438.23200:12 439.14345:12 439.20252:36 440.20856:12 451.21002:24 469.22664:24 497.22191:12 515.20192:24 532.19685:12 540.34646:12 557.24717:60 575.26019:24	9	17	16	28	5	10	11	16	16	11	13	12	18	8	7	12	20	5	11	2	748	20	5	9	10	12	6	9	9	4	7	14	6	10	14	11	11	21	12	4	17	39	9	11	16	17	8	6	0	12	9	7	14	0	10	16	12	15	7	6	0	38	33	18	12	41	47	42	12	7	14	9	12	972	13	14	2591	9	10	0	24	6	16	3	8	20	4	18	4	5	12	0	14	11	6	11	24	12	19	6	29	16	14	23	8	35	14	6	17	17	4	15	26	17	3	8	10	17	2054	22	8	7	6	12	9	14	13	6	0	32	33	27	15	16	29	43	0	8	5	24	9	23	18	8	6	13	13	21	24	11	12	16	10	29	6	10	26	21	22	18	18	16	10	16	31	29	36	567	7	7	15	16	16	3	11	16	0	15	11	37	28	21	23	18	15	6	0	23	20	10	14	14	29	14	2378	10	18	26	27	33	21	19	40	53	14	15	28	13	18	26	15	17	14	9	3	23	7	14	13	18	18	8	17	11	20	19	15	15	13	629	2180	5	19	8	10	20	0	17	6	6	17	30	13	33	7	15	23	16	18	16	19	6	6	10	21	22	15	0	15	35	21	22	12	16	11	27	17	38	42	58	56	22	13	14	21	21	5	14	23	17	14	12	5	19	1811	16	18	21	18	4	1050	20	11	8	7	21	8	15	21	14	5	12	6	18	6	27	13	19	14	6	17	26	9	21	21	30	18	12	12	14	10	22	9	10	12	8	23	26	0	10	4	4	45	40	31	46	68	76	78	9	22	19	10	10	18	20	0	11	27	29.6237	82.1825	73.9428	5.55208	35.8868	120.921	342.1	358.877	7.6074	16.7533
10511	1.656	575.255	Unknown	[M+H]+	null	0.01	TRUE	null	null	null	null	null	null	999	FALSE	FALSE	FALSE	Normalized unit: pmol_per_10E6_cells	FALSE	FALSE	10511	0	0	null	null	null	null	null	null	null	288.01	190401_TT1_Hclass_WK_Feces_051_A092_Pos	575.25507:32897 576.25973:10676 577.26440:2451	108.04365:24 139.07795:12 161.09805:12 193.15921:12 223.09286:12 230.09462:24 233.07890:12 237.09240:12 238.10053:24 249.09508:36 250.10285:430 251.10417:12 252.12470:12 261.09869:12 262.10447:36 263.13192:12 264.11957:12 265.08964:12 266.08897:24 266.10247:24 268.11278:12 276.11823:158 277.12629:12 278.13035:12 280.14852:24 287.10825:12 290.13403:12 292.11215:12 292.15142:215 293.16353:12 294.16261:48 302.10087:36 302.14148:36 306.11636:12 308.14268:12 316.11639:12 316.15257:12 318.12543:12 318.14970:12 318.16712:36 320.14444:36 336.17441:24 342.17579:12 362.15557:60 362.18069:12 378.14260:12 380.16192:172 395.15735:12 396.15796:12 398.17721:48 402.17577:24 404.19183:24 404.21276:48 406.16907:12 422.21017:170 424.16039:24 425.32613:24 425.34849:12 430.16456:12 430.18320:36 438.20574:24 439.38963:12 440.22334:795 441.23873:12 448.19278:36 450.30719:12 456.21408:94 466.20047:85 482.19929:24 504.34252:12 557.30042:12 557.32361:12 575.26033:90 575.29466:24 575.31494:12 575.41760:12	49	34	18	29	20	51	13	14	14	16	27	43	13	6	9	16	4	21	10	4	2557	17	13	11	15	25	5	5	68	14	32	9	39	13	20	20	21	4	5	18	27	25	29	8	6	12	5	7	59	4	35	18	12	42	9	15	29	14	9	20	2	11	15	43	13	30	10	49	13	12	10	0	4	2895	2	6	3208	22	16	5	13	6	12	37	20	49	22	0	12	7	20	15	24	18	12	0	6	22	24	12	18	13	7	20	18	19	6	24	12	18	14	39	12	6	44	8	10	44	9045	11	9	28	5	0	30	10	4	10	0	36	6	10	27	25	22	12	4	21	21	3	5	7	49	8	13	30	22	11	2	23	49	0	10	31	13	1	27	13	40	13	24	0	10	10	11	20	0	996	66	5	21	17	8	19	17	23	4	10	27	10	12	5	21	0	5	45	20	58	14	29	27	54	8	10	670	10	4	42	14	20	10	20	45	43	66	29	38	8	16	10	8	5	31	12	10	12	29	28	9	29	32	10	7	12	10	20	23	9	19	998	572	25	20	15	8	49	8	9	47	20	22	64	10	28	5	8	7	20	25	25	17	20	24	44	19	34	65	19	18	8	10	14	12	8	7	57	11	41	6	13	11	97	18	6	30	98	48	46	23	20	59	12	10	18	613	36	21	64	11	9	176	36	13	79	22	5	19	50	84	4	15	8	9	6	18	10	16	8	43	33	10	128	71	10	8	15	23	22	50	23	15	18	14	50	29	9	7	8	0	8	13	0	13	0	53	28	11	32	23	32	15	19	25	17	16	13	2	8	14	31.3119	94.995	140.734	2.64583	24.9071	100.523	400.094	923.731	2.77536	19.377
10512	3.167	575.255	Unknown	[M+H]+	null	0.01	TRUE	null	null	null	null	null	null	999	FALSE	FALSE	FALSE	Normalized unit: pmol_per_10E6_cells	FALSE	FALSE	10512	0	0	null	null	null	null	null	null	null	656.78	190401_TT1_Hclass_WK_Feces_051_A092_Pos	575.25537:43317 576.26004:15258 577.26471:2636	79.05325:36 83.04553:24 107.04754:12 108.04206:24 136.03545:36 136.04156:48 159.06194:12 172.05255:12 183.05885:24 185.07357:12 187.08625:12 200.06418:12 202.08176:12 203.08374:24 207.05793:24 209.06676:12 220.07118:12 221.07089:12 222.06301:12 230.09222:12 233.07540:24 235.08023:24 237.09364:36 238.10365:120 247.08473:12 248.08531:48 249.09415:142 249.30123:12 249.31083:24 250.07727:12 250.10162:1513 250.53533:12 250.67861:12 251.10896:36 251.45346:12 252.11965:119 257.07731:12 258.08396:12 260.09262:24 261.09152:12 262.10210:114 263.11489:12 264.07955:36 264.09338:12 264.12156:48 274.10594:24 275.11278:48 276.07928:148 276.11688:722 277.13059:36 278.13440:24 279.12971:48 279.14882:48 280.14536:103 284.08242:12 287.09754:12 288.08508:12 288.12029:24 289.10294:12 290.13712:48 291.11173:12 291.21768:12 292.11333:12 292.14928:1227 293.21276:12 294.10221:12 294.12374:36 294.13494:12 294.16465:124 299.12784:12 300.11518:12 300.13057:12 302.09907:48 302.13298:60 303.14734:24 304.10893:12 304.15193:60 305.13386:12 306.12888:181 308.15617:12 316.12381:12 316.14709:48 318.13024:107 318.16278:193 320.10439:36 320.14700:85 328.10961:12 334.10854:12 334.12593:12 334.15984:12 334.19576:12 336.13416:48 336.14728:36 336.17337:60 342.12089:12 342.14062:12 344.14879:146 346.12716:24 352.20360:12 354.15500:12 358.20012:12 360.12638:24 360.14185:24 361.14400:36 362.15239:453 370.11770:60 376.17987:24 378.15467:12 378.22089:48 378.96689:12 379.16662:36 380.16539:694 381.27587:12 384.16371:12 384.19259:12 385.12324:12 385.13395:36 385.15366:12 386.18231:12 388.12805:36 388.16693:24 398.17251:152 402.16545:12 402.18538:60 404.20313:181 406.12244:12 406.13417:24 406.14350:60 406.15284:24 406.18748:36 407.31876:12 411.15798:12 412.15102:24 412.16983:24 420.19428:24 422.21094:681 424.15189:60 424.17997:24 425.34237:12 427.17701:12 429.19802:24 430.17527:69 438.20013:12 438.76971:12 438.81165:24 440.09842:12 440.10725:12 440.16171:11 440.22203:4287 440.45026:12 440.69619:12 440.73514:12 441.21969:12 441.23173:24 441.28454:24 441.40491:12 441.75138:12 441.99915:12 443.23165:12 443.33357:12 443.37494:12 448.19296:163 450.46165:12 464.69140:12 466.20113:1276 467.19458:24 471.92324:12 515.20385:12 533.21163:12 557.23492:24 557.26000:12 575.25676:278 575.32264:12 575.35798:12 575.38356:12	35	7	19	5	0	33	8	15	5	13	22	22	8	30	16	19	29	14	15	16	5242	33	5	6	0	15	14	9	20	6	9	22	0	7	20	8	18	10	14	8	0	16	5	13	12	18	25	4	0	10	14	6	14	9	15	8	9	11	10	7	0	90	94	113	132	132	133	78	2	10	0	12	12	5660	11	12	10386	25	15	17	22	2	18	22	16	19	24	0	21	0	16	23	55	17	8	0	20	31	31	10	17	12	6	13	56	27	7	7	22	24	12	83	8	2	12	16	0	18	29101	26	11	8	8	15	10	16	138	23	4	106	133	105	65	99	119	162	14	8	14	18	7	7	28	27	16	11	27	12	11	15	13	8	14	9	27	19	5	22	28	12	6	35	21	10	28	14	22	2469	6	17	7	19	29	7	0	22	33	0	26	6	14	44	9	18	14	4	9	13	30	8	21	34	17	0	469	6	19	62	76	67	67	75	81	74	10	24	8	6	0	9	15	15	10	20	17	18	10	21	12	13	22	0	25	6	24	20	10	9	41	1115	352	5	5	9	8	21	0	12	34	4	7	12	10	16	5	4	26	10	0	15	10	13	7	14	6	0	0	18	24	15	8	23	13	15	10	55	102	94	96	66	102	88	22	5	8	1	19	13	18	26	14	11	16	7	596	20	12	24	11	15	262	11	28	25	14	16	13	17	12	6	6	21	8	8	10	6	16	19	20	10	19	17	10	9	9	13	7	17	26	18	18	21	18	12	18	22	24	4	0	23	24	1	47	45	61	58	70	66	105	5	17	15	21	15	17	15	2	19	12	29.0038	156.292	388.561	5.98958	85.0963	113.519	801.158	2976.3	7.24228	32.1007
10513	1.4	575.275	Unknown	[M+H]+	null	0	TRUE	null	null	null	null	null	null	999	FALSE	FALSE	FALSE	Normalized unit: pmol_per_10E6_cells	FALSE	FALSE	10513	0	0	null	null	null	null	null	null	null	162.18	190328_TT1_Hclass_WK_Feces_046_C052_Pos	575.27466:4090 576.27933:552 577.28399:127	91.05152:12 117.05603:12 130.06697:12 145.07533:12 146.06650:24 151.05149:12 165.06788:12 165.07600:12 167.08504:12 177.06639:36 178.07723:24 179.08638:12 189.07006:12 191.08180:12 191.13806:12 192.08203:12 193.08616:60 203.07493:12 206.09838:24 208.11234:146 215.06045:12 216.08060:24 217.08248:24 218.08669:12 221.10590:12 232.10249:24 233.10200:36 249.33554:66 249.36073:24 250.04976:12 250.13309:12155 250.29057:12 250.38048:12 250.68143:12 250.81363:12 250.88142:12 250.92254:12 250.95477:12 251.03257:12 251.13715:48 251.27051:12 251.33947:12 251.37395:12 251.56643:12 251.68774:12 251.92822:12 251.99838:12 252.03402:12 252.31367:12 252.36493:12 253.07429:12 253.40589:12 254.70421:12 255.12652:12 255.92167:12 351.13060:12	24	0	14	5	10	33	13	18	18	21	13	10	14	16	24	18	13	36	32	6	15	35	0	20	16	18	41	18	118	18	24	11	33	12	15	10	18	8	15	9	0	29	70	9	138	2325	12	13	46	13	20	14	22	41	11	38	45	39	35	18	0	33	16	38	31	34	23	6	16	19	8	12	14	7	22	4	18	21	16	17	10	11	8	18	17	27	12	8	22	15	8	16	21	23	12	12	20	19	12	16	10	19	5	10	20	13	29	31	37	10	28	22	10	20	8	15	27	18	21	44	17	30	32	21	66	17	47	28	0	19	33	52	10	47	45	42	12	6	14	8	28	26	10	31	34	13	15	15	12	23	4	2	29	29	5	15	12	10	12	10	32	22	9	17	9	27	13	10	15	8	10	78	14	20	18	26	31	24	4	0	11	15	20	47	8	8	31	12	37	13	25	28	17	28	16	16	2	19	34	27	40	26	39	20	9	6	17	26	14	7	5	14	11	7	21	19	27	18	19	6	16	23	4	16	8	16	16	0	13	29	20	20	10	49	16	27	28	19	14	16	16	6	11	43	13	4	5	12	8	11	10	25	16	4	15	15	8	22	4	11	12	8	28	29	2	7	39	58	52	30	32	38	18	21	30	24	16	11	6	15	25	20	4	15	23	15	17	2	10	20	50	17	22	25	18	24	10	8	17	17	15	11	15	15	20	10	28	31	16	16	20	24	21	5	11	26	16	26	13	4	12	29	79	37	10	24	24	9	31	30	13	0	45	39	34	29	14	22	36	13	7	5	14	32	24	9	0	11	13	22.4577	39.2463	18.3551	0.75	30.5861	20.2758	231.116	11.2985	1.1619	13.2299
10514	1.289	575.294	Unknown	[M+H]+	null	0.16	TRUE	null	null	null	null	null	null	999	FALSE	FALSE	FALSE	Normalized unit: pmol_per_10E6_cells	FALSE	FALSE	10514	0	0	null	null	null	null	null	null	null	160.8	190408_TT1_Hclass_WK_Feces_011_B017_Pos	575.29431:25531 576.29898:7088 577.30365:3345	119.09113:12 128.06104:36 129.06752:12 131.08878:12 133.10398:12 135.07890:12 135.11515:12 137.09475:12 141.06683:36 142.07907:24 143.08362:36 145.06411:48 145.10221:36 147.03873:12 147.08034:48 147.11633:12 149.09396:24 149.13389:12 151.07309:12 152.06084:12 153.06338:36 155.06318:24 155.08130:24 156.10208:12 157.06517:12 157.10003:48 158.07180:36 159.07982:24 159.11403:36 161.09289:36 163.11184:12 165.06784:24 166.07508:24 167.06479:12 167.08578:24 168.09343:12 169.06215:12 169.10126:36 170.11103:12 171.07856:36 171.11398:48 172.09038:12 173.06109:12 173.09544:36 173.13309:24 175.07128:24 175.10805:24 178.07499:12 179.07954:12 179.09328:24 180.08951:12 181.06134:12 181.09918:24 182.06808:24 182.10888:12 183.07765:36 183.11617:36 184.09590:12 185.09631:154 185.13339:36 187.07315:12 187.11228:48 189.05088:12 189.08776:24 189.12849:12 190.07082:12 191.08448:12 191.14268:12 192.08973:24 193.09733:24 194.10725:24 195.08067:24 195.10831:12 195.11771:24 196.12024:12 197.09199:48 197.12770:24 198.09362:12 199.06875:12 199.10945:70 201.12183:12 202.07716:12 203.07874:12 204.08790:24 205.09368:24 205.12148:12 206.10375:24 206.11203:24 207.07558:24 207.11116:24 207.12170:24 208.09038:12 208.12884:12 208.43361:12 209.09490:36 209.10186:12 209.12724:48 210.10014:12 210.11031:12 211.06826:24 211.11105:48 211.15273:12 213.08307:36 213.09243:12 213.12654:24 215.06522:24 215.07435:12 215.11483:12 217.08388:12 218.10208:12 218.11866:12 219.08196:12 219.10570:12 219.12566:24 219.40542:12 220.12307:12 221.06091:12 221.09631:24 221.11644:12 221.13321:24 221.14541:12 222.09843:12 222.14293:12 222.15174:12 223.11032:48 223.14609:24 224.12567:24 225.08559:24 225.12968:48 227.10099:36 227.14243:12 229.08474:24 229.10662:12 229.12786:12 231.09694:12 231.10733:24 231.11634:36 231.12710:12 233.08056:12 233.10177:12 233.12721:24 234.11213:12 234.13896:12 235.10933:48 235.13983:24 235.15288:12 236.11800:12 236.15945:12 237.12806:36 237.16286:24 237.17835:12 238.13501:24 239.08276:12 239.10002:24 239.14282:12 241.11984:36 241.16037:12 243.09237:24 243.10452:12 243.11459:24 243.12950:24 243.14604:36 245.12433:48 246.10031:12 246.13664:24 247.10953:36 247.13584:36 247.14813:24 248.11418:12 249.12577:60 249.15742:12 250.13838:24 251.10813:12 251.12369:12 251.13772:24 253.08207:12 253.12002:12 253.16132:12 255.09994:24 255.13701:12 257.10815:24 258.14672:12 259.09656:12 259.11011:12 259.12253:12 259.14779:24 259.15472:24 260.11605:24 261.12464:24 261.15714:12 263.10183:24 263.11890:12 263.14804:48 264.15784:12 265.12166:48 265.15340:24 265.16568:12 266.08503:12 267.10113:12 267.12062:12 267.15503:12 267.17223:12 269.16072:12 271.13879:24 273.12963:24 273.13705:12 274.13097:12 274.16466:12 275.10228:12 275.13983:36 276.10929:12 276.14660:12 277.12103:24 277.14925:24 278.11580:12 279.13207:24 279.17787:24 279.19562:12 281.11255:24 281.15211:12 281.18230:24 283.13398:24 283.15793:12 284.11395:24 286.12424:24 287.14934:24 289.10244:12 289.12152:12 289.14999:24 290.13142:12 290.15795:12 290.17946:12 291.13956:24 291.17222:36 292.13682:12 292.16080:12 293.11044:24 293.13899:12 293.18893:12 295.13495:12 296.13647:12 297.15608:24 299.15338:12 300.15116:12 301.11816:24 301.14557:12 302.17108:12 303.13725:24 303.17808:12 305.10397:12 305.14662:12 305.18792:24 305.19929:24 309.14794:24 309.18372:12 311.15455:12 314.13683:12 314.17538:12 315.14114:12 315.17776:24 317.18501:12 318.16369:12 319.12070:12 319.13531:12 319.16227:24 321.14828:36 323.16256:24 325.13703:12 328.15365:12 329.18902:24 333.14593:12 333.18797:36 335.12843:12 335.14769:12 335.17047:24 336.16830:12 337.18530:36 342.16239:24 343.16100:12 345.15110:12 347.17047:12 347.20839:12 351.12303:12 351.16379:12 351.19798:36 353.15978:12 357.18048:24 361.13498:12 361.18165:36 375.19678:12 379.14549:12 379.18939:24 393.20415:12 397.19284:24 399.18647:12 403.18587:12 421.20812:12 575.24535:12 575.35053:12	293	4233	908	54	1514	31	46	376	32	68	36	495	2074	34	278	46	6898	8315	24	25	13	9	10762	36	24	29	43	2	2	78	11	19	62	62	38	28	194	29	17	12	1012	33	15	32	3350	19	40	15	19	1188	1841	14	16	125	636	643	60	98	26	184	0	805	962	1237	1240	1552	1532	1646	15	7	16	50	24	129	23	79	21	169	51	31	38	144	17	160	16	26	17	19	55	49	6685	42	12	3522	21	48	209	27	25	34	14	1514	14	24	610	50	24	6165	16	21	1304	28	32	363	19	1254	38	4705	20	36	3504	57	37	23	17	134	267	19	0	880	1168	1225	1398	1359	1574	1801	760	22	25	32	14	26	57	33	20	414	91	28	20	54	10845	268	500	25	733	65	19	29	29	1292	76	44	18	141	148	124	49	31	66	2253	96	70	82	42	21	29	11	91	799	30	49	1417	21	70	18	8	50	65	48	35	30	6039	29	205	27	96	14	725	869	1058	1100	1237	1302	1249	1201	22	58	113	38	46	273	18	35	44	12771	2020	46	23	18	52	14	45	130	2016	16	39	22	501	36	50	21	30	2265	40	24	13	13	70	26	629	56	266	36	314	16	99	47	21	50	31	36	104	1202	65	29	29	47	380	1310	20	19	6	24	27	10	745	947	941	1070	1182	1177	1348	21	19	29	45	59	37	36	23	20	25	15	66	8	7	39	24	48	12	14	36	83	35	180	49	32	20	18	30	633	56	2385	205	304	22	13	11	2618	1488	43	109	2965	25	30	21	54	63	469	18	30	31	117	141	20	344	10	19	264	50	5	4	942	1015	1355	1267	1301	1510	1505	24	56	956	15	37	4	17	0	110	119	520.982	439.248	492.941	4.59375	1147.31	1841.03	1233.76	1473.74	5.89329	359.719
10515	3.237	575.295	Unknown	[M+H]+	null	0	FALSE	null	null	null	null	null	null	999	FALSE	FALSE	FALSE	Normalized unit: pmol_per_10E6_cells	FALSE	FALSE	10515	0	0	null	null	null	null	null	null	null	88.14	190408_TT1_Hclass_WK_Feces_051_A029_Pos	575.29547:4567 576.30014:1674 577.30481:4119	null	85	97	86	74	98	120	86	112	94	84	72	103	96	684	92	95	100	92	80	86	62	92	104	87	96	94	81	78	81	212	104	80	96	99	96	96	84	99	101	75	110	90	97	87	101	88	96	239	42	94	92	74	75	86	96	79	90	80	82	76	48	81	93	131	74	109	117	59	73	74	87	83	70	51	94	88	51	77	88	90	358	85	87	104	110	81	89	112	63	79	88	80	99	113	83	83	93	87	86	100	182	89	70	114	146	84	97	86	81	108	119	71	84	96	101	83	111	81	48	114	100	98	111	61	98	104	105	98	68	87	111	113	96	96	91	96	333	354	360	378	347	350	380	384	358	394	341	372	374	412	409	382	381	400	342	360	363	387	381	367	406	385	383	365	439	383	345	309	368	410	414	428	377	342	400	343	411	423	430	386	382	1181	374	373	715	487	366	383	394	390	364	393	332	413	356	355	297	375	429	477	397	430	377	418	303	330	318	356	319	313	355	329	342	327	327	319	306	342	306	348	347	332	338	344	353	369	348	354	334	363	360	367	327	362	365	340	328	339	318	331	368	399	355	341	317	356	350	318	336	340	347	312	319	335	1820	326	364	344	341	320	296	309	373	360	301	333	374	428	554	442	443	404	166	155	184	166	176	178	160	166	206	182	172	180	206	178	183	178	175	169	211	207	179	190	182	192	175	207	190	184	187	170	583	186	187	963	155	164	170	162	167	180	170	211	190	191	173	184	147	198	185	231	175	178	188	184	175	170	198	171	162	119	177	190	206	230	242	213	218	12	10	23	51	14	18	13	2	16	17	235.893	228.257	219.678	139.094	236.314	161.621	151.914	206.678	129.375	157.316
10516	3.624	575.31	Unknown	[M+H]+	null	0.01	TRUE	null	null	null	null	null	null	999	FALSE	FALSE	FALSE	Normalized unit: pmol_per_10E6_cells	FALSE	FALSE	10516	0	0	null	null	null	null	null	null	null	973.85	190423_TT1_Hclass_WK_Feces_032_B039_Pos	575.31049:145022 576.31515:56328 577.31982:11841	77.03751:36 84.07982:366 85.83693:12 86.09595:1930 86.79708:12 87.09932:12 103.05248:164 112.07475:310 115.05381:24 128.06158:12 130.63119:24 131.04747:597 134.62139:12 135.04319:375 136.04692:24 140.11075:12 143.04757:12 144.05316:24 145.05926:12 151.10532:12 159.04116:24 160.55771:24 161.05833:828 163.31750:12 166.12027:36 171.04778:12 172.04573:12 173.05312:24 175.07369:24 201.05363:142 202.05713:99 203.06238:72 205.08422:62 286.14272:186 287.14688:205 287.22200:48 287.24232:36 287.83555:12 288.00460:12 288.15863:14637 288.24755:12 288.32617:12 288.38574:12 288.44531:12 288.45365:12 288.53945:12 288.59547:12 288.66937:12 288.72421:12 288.86609:12 288.88159:12 288.91260:12 288.99250:12 289.15860:48 289.19530:12 289.21558:12 289.36952:12 289.39867:12 289.72648:12 290.02989:12 290.15974:24 290.19360:12 290.37593:12 290.45301:12 290.49913:12 290.51878:12 290.82978:12 290.93389:12 293.13397:12 296.71122:12 504.31549:12 504.32494:12 575.24710:12 575.30768:12	120	18	19	21	28	50	16	19	25	45	9	19	37	31	26	14	26	27	30	17	21	19	289	11	1636	3	52	30	12	22	55	41	110	37	25	25	40	9	20	18	48	345	32	29	6	34	61	29	16	8	18	13	3	27	29	20	55	17	41	25	8	43	76	57	44	65	59	51	12	20	14	31	27	154	30	16	9	16	30	64	22	11	32	55	25	26	21	14	33	53	28	10	45	30	31	15	21	30	35	26	55	23	25	8	22	32	17	36	14	21	8	21	10	41	6	18	504	19	15	53	33	58	27	18	38	47	14	38	6	45	42	46	48	84	53	38	85	0	16	80	0	0	41	27	22	30	15	37	26	20	117	0	24	59	0	14	122	16	0	0	73	44	36	59	18	32	36	0	0	0	0	0	67	37	47	29	84	14	0	24	80	0	41	38	0	51	0	0	0	30	141	68	24	40	47	48	0	42	35	50	55	86	88	49	24	28	25	32	0	41	14	24	40	66	48	13	158	42	38	24	0	87	0	38	0	35	52	48	32	71	16	0	37	24	104	23	177	0	25	0	32	93	0	112	0	0	66	31	34	37	44	54	18	24	14	0	124	114	95	0	10	36	27	0	0	16	53	106	97	76	59	65	7	326	40	84	75	34	54	292	13	23	16	87	46	35	104	19	39	0	31	38	18	95	119	49	35	21	36	40	58	22	29	40916	16	43	33	31	58	31	55	78	56	34	71	46	243	42	35	29	30	72	32	26	35	33	17	48	50	78	5	0	39	46	60	47	67	127	61	21	32	29	16	40	24	34	4	38	43	452.191	43.6262	52.7015	3.02083	58.3378	4108.4	66.3644	161.641	3.55727	21.874
10517	2.626	575.311	Unknown	[M+H]+	null	0.01	TRUE	null	null	null	null	null	null	999	FALSE	FALSE	FALSE	Normalized unit: pmol_per_10E6_cells	FALSE	FALSE	10517	0	0	null	null	null	null	null	null	null	219.23	190401_TT1_Hclass_WK_Feces_020_A081_Pos	575.31061:8357 576.31528:2917 577.31994:624	84.08358:12 86.09527:36 94.04332:12 112.07523:60 115.05337:48 131.04853:24 132.06780:12 137.04014:12 137.05950:279 143.05059:60 144.05831:24 147.07406:12 147.08682:12 150.09121:12 151.09794:24 152.10457:60 160.04997:48 161.05566:24 171.04402:48 172.04967:12 175.07505:36 185.09067:12 188.04898:24 203.07024:1379 217.12786:24 220.12997:12 287.22746:12 287.26211:24 288.16012:2217 288.67040:12 289.39084:12 575.24695:12 575.28902:12	0	22	4	6	16	33	25	18	14	13	54	17	24	20	10	4	8	80	8	20	0	25	55	53	19	30	14	62	12	16	24	6	60	154	73	6	35	16	22	49	20	21	23	26	13	25	25	536	18	24	19	5	14	4	25	135	18	26	12	9	4	22	16	32	10	79	31	33	9	296	16	32	23	48	13	36	14	0	15	12	13	6	24	45	15	55	6	2644	43	64	27	10	59	13	10	34	18	173	36	17	40	21	12	36	15	2631	17	15	17	11	14	32	31	42	8	28	54	29	0	12	23	46	38	17	9	30	10	21	2	45	6	42	73	87	41	36	0	0	0	0	216	0	0	0	0	0	0	0	0	45	250	0	20	53	0	0	0	0	0	25	0	0	60	0	0	0	0	0	0	0	499	0	0	0	0	69	0	29	0	0	0	90	0	0	0	0	0	38	109	0	11	20	0	0	0	32	0	0	57	138	98	53	209	120	22	24	0	0	13	0	129	0	0	0	0	0	46	0	0	31	0	0	0	0	0	0	53	84	0	32	0	107	83	17	0	0	0	0	0	0	0	0	0	0	0	0	0	0	0	54	42	0	0	0	0	0	78	0	0	0	31	0	0	0	0	25	0	57	185	152	165	197	20	0	12	12	115	37	11	22	18	0	14	0	28	0	89	48	0	0	12	37	0	110	19	32	0	5	7	0	0	49	0	65	11	85	46	0	21	15	89	33	161	19	0	8	0	16	0	130	12	30	4	0	0	9	7	22	99	21	197	0	42	22	29	61	34	133	64	9	17	16	14	13	23	71	4	13	20	63.4861	21.7756	47.84	1.54167	65.598	272.8	41.3644	255.605	1.7494	58.0386
10518	5.597	575.329	Unknown	[M+H]+	null	0	FALSE	null	null	null	null	null	null	999	FALSE	FALSE	FALSE	Normalized unit: pmol_per_10E6_cells	FALSE	FALSE	10518	0	0	null	null	null	null	null	null	null	117.92	190423_TT1_Hclass_WK_Feces_059_B034_Pos	575.32910:4631 576.33377:1756 577.33844:0	null	17	57	10	20	21	33	21	20	8	54	10	6	13	27	30	50	15	16	5	23	16	40	25	19	23	13	29	26	40	15	23	33	13	17	18	40	16	24	12	172	48	49	22	22	17	14	22	6	28	44	2	74	26	9	28	13	64	18	39	91	2	26	20	28	18	28	32	52	40	28	33	15	39	21	68	28	12	23	108	50	23	94	45	23	25	70	24	33	50	12	43	16	21	28	28	20	30	15	32	28	12	29	753	13	67	37	15	122	7	18	22	13	186	11	37	13	33	10	16	32	18	70	35	25	20	39	33	57	2	25	47	23	63	26	55	39	56	113	6	14	88	20	69	26	373	26	33	44	21	308	11	10	28	38	22	40	20	32	11	77	48	30	134	9	92	132	32	60	14	14	38	28	100	28	26	33	206	38	99	23	39	16	97	34	17	10	29	50	53	36	24	53	18	59	40	54	2	49	18	63	56	32	77	11	36	140	24	31	188	26	353	15	557	58	18	54	18	58	42	55	39	28	8	228	17	43	19	181	13	34	16	33	92	20	57	56	39	55	15	16	19	234	24	22	76	1165	15	61	20	22	242	46	16	44	9	5	72	13	38	24	233	64	28	41	2	32	56	314	76	89	18	406	17	140	55	101	843	10	563	998	256	18	243	92	360	406	209	23	129	10	10	214	11	338	177	539	536	87	33	45	38	34	126	60	90	855	121	32	177	789	19	26	349	152	63	16	265	69	175	216	31	60	64	150	168	24	50	46	103	714	1810	3	313	335	394	434	420	446	481	256	366	22	430	24	34	492	0	154	186	118.71	89.4256	68.8522	2.0625	133.502	257.247	163.845	101.648	1.10609	156.035
10519	1.179	575.351	Unknown	[M+H]+	null	0	TRUE	null	null	null	null	null	null	999	FALSE	FALSE	FALSE	Normalized unit: pmol_per_10E6_cells	FALSE	FALSE	10519	0	0	null	null	null	null	null	null	null	125	190401_TT1_Hclass_WK_Feces_045_B074_Pos	575.35107:3727 576.35574:846 577.36041:66	73.06390:24 87.04396:95 89.05838:189 99.04203:24 111.04363:12 113.06220:12 117.09468:12 129.05273:12 131.06744:12 133.08526:121 134.08708:12 137.05403:24 137.06142:12 149.08627:12 155.06999:24 156.07263:12 173.07437:12 175.09701:12 177.11203:48 179.09210:12 201.11523:12 217.10681:12 219.12008:12 221.14160:24 261.13369:12 263.14202:12 263.15340:12 283.17245:12 285.16293:12 287.13899:12 327.19893:12 415.25715:24 481.25101:24 483.27709:12	18	19	189	8	24	50	32	14	32	99	43	47	254	28	17	19	269	21	28	29	25	281	12	8	36	30	14	27	17	21	38	18	33	52	20	27	17	19	16	20	117	34	26	51	7	17	29	33	0	147	12	18	67	67	32	17	19	1057	11	12	0	54	69	92	97	115	110	72	15	17	7	17	21	268	14	35	76	12	31	26	67	6	10	36	63	12	14	20	17	37	6	21	16	18	25	9	37	11	18	28	0	96	15	36	17	21	6	121	8	7	26	35	1789	31	14	4	36	17	37	29	80	46	155	13	8	43	0	88	0	71	68	114	105	75	54	92	17	11	10	16	12	12	68	22	27	16	18	27	28	11	28	27	15	11	22	70	25	12	10	83	96	42	13	36	14	2	17	18	26	7	32	21	25	27	54	10	32	65	9	16	38	100	22	31	21	23	15	33	23	11	15	16	20	33	41	23	0	55	110	49	102	98	96	104	10	6	14	6	22	61	26	9	29	23	11	21	37	0	88	137	10	12	11	35	12	11	10	20	38	30	20	15	12	66	306	16	29	24	18	8	5	73	16	52	7	17	28	15	14	20	9	22	14	13	96	16	18	36	17	12	19	104	7	35	0	58	51	70	84	75	104	86	8	26	23	446	0	20	36	10	38	10	16	28	5	15	18	44	18	145	25	9	10	26	315	67	71	79	22	15	18	9	12	17	13	14	9	28	52	49	0	41	77	9	30	52	22	24	12	8	103	10	13	19	48	27	12	32	19	20	4	0	75	55	68	89	95	103	58	9	11	25	40	131	245	17	3	42	64	48.5833	49.5037	38.2342	0.46875	80.4578	181.256	113.932	61.6018	1.1482	21.2786
10520	0.965	575.37	Unknown	[M+H]+	null	0	TRUE	null	null	null	null	null	null	999	FALSE	FALSE	FALSE	Normalized unit: pmol_per_10E6_cells	FALSE	FALSE	10482	1	0	null	null	null	null	null	null	null	108.51	190401_TT1_Hclass_WK_Feces_056_C084_Pos	575.36963:2734 576.37430:855 577.37896:359	86.09633:172 103.12279:196 131.07926:12 133.10304:36 135.11670:24 147.11883:24 149.13859:24 153.08731:12 157.10297:12 159.11525:12 161.12969:36 163.14237:12 173.13576:12 175.15225:24 181.12729:12 187.14687:36 189.16400:24 189.17365:12 195.13716:12 201.16137:24 229.15632:12 229.19753:12 247.16524:12 257.23817:12 261.18329:24 261.20074:12 275.19534:12 275.21174:24 339.27188:12 357.27860:36	26	11	18	19	14	31	9	41	11	9	23	35	22	16	31	9	76	14	26	16	19	1125	20	18	18	28	42	34	29	49	32	21	15	6	85	11	14	28	17	5	10	47	24	19	5	20	30	11	87	17	41	8	68	8	4	48	21	28	34	447	0	34	23	38	28	44	26	42	5	31	6	13	24	18	6	32	17	19	410	85	54	4	29	67	10	10	39	8	19	37	0	2	21	302	18	11	17	19	42	27	21	13	2	30	15	38	20	28	0	6	25	20	0	66	26	33	20	6	24	53	277	15	17	1496	76	53	508	12	0	14	46	30	27	29	50	87	38	12	0	9	20	10	30	9	18	17	36	15	30	138	60	29	139	20	71	49	42	39	2	294	165	26	24	11	46	46	25	17	146	12	11	13	29	37	43	9	32	8	13	11	20	10	40	21	11	19	24	17	43	12	9	26	17	24	17	28	0	22	43	19	75	41	124	129	18	4	12	16	27	10	7	8	16	21	41	24	81	8	25	24	20	10	7	25	9	34	48	28	8	49	6	11	22	1042	41	17	13	4	18	25	10	21	27	28	19	13	18	16	7	45	26	181	12	21	12	18	35	36	22	10	93	35	12	26	0	18	35	12	30	52	22	36	37	23	44	115	47	8	14	23	15	27	15	89	16	5	38	9	19	19	30	7	22	8	32	32	25	93	44	6	23	50	7	52	16	15	17	24	34	134	54	0	13	9	18	19	25	28	10	18	27	22	14	41	18	69	13	25	60	10	4	0	25	19	16	28	31	42	48	10	8	2	49	16	48	12	0	22	22	45.8403	41.7413	48.8563	0	38.6503	120.463	150.75	121.809	0	26.3157
10521	3.618	575.371	low score: SM 24:3;O3	[M+H]+	null	0.07	TRUE	5.62	575.382	C29H55N2O7P	SM	HWKAOUDVGZXJPR-UHFFFAOYSA-N	O=C(NC(COP(=O)([O-])OCC[N+](C)(C)C)C(O)C(O)C=CCCC=CCCC=CC)CCCCCCCC	520	TRUE	TRUE	FALSE	Normalized unit: pmol_per_10E6_cells; Annotation method: Msp20221205132019_conventional_converted_dev_1	FALSE	FALSE	10521	0	0.62	0.69	0.01	0.05	0.44	3	0.33	0.61	205.88	190423_TT1_Hclass_WK_Feces_048_A048_Pos	575.37207:7122 576.37674:2424 577.38141:731	119.08424:12 126.01851:60 131.40222:12 132.04479:12 135.11719:12 145.10018:48 147.11864:12 157.10083:24 159.11516:36 165.13146:12 169.10307:12 170.10997:12 171.11345:12 173.12885:12 185.13957:12 199.14645:12 211.14864:12 213.15727:12 213.17103:24 217.16510:12 231.17112:12 239.18113:12 241.18507:12 250.11553:48 253.19034:36 255.20515:12 261.13971:12 281.22155:12 281.23551:24 283.20347:12 297.21386:12 323.22891:12 323.24405:12 330.17308:12 337.24774:12 351.30186:12 379.30125:60 396.20584:12 396.21535:24 410.23840:36 442.33128:12 462.23899:12 504.31349:407 522.31916:62 523.32247:12 575.33968:12 575.37410:24 575.39564:24	94	46	278	606	300	78	95	18	113	1894	28	2439	56	87	77	4512	205	35	48	176	34	269	66	3189	29	8261	1999	12965	659	871	75	94	128	1628	70	1224	48	5364	1114	1395	150	73	828	70	245	84	59	6192	1118	79	10212	4459	4039	65	217	5859	90	66	643	1651	0	1067	1282	1110	71	62	290	336	5869	5638	115	892	406	175	24	51	30	301	244	75	291	5317	101	90	699	84	8055	1768	61	60	114	86	11453	1070	786	26	77	65	57	118	82	19333	203	37	764	2292	56	634	217	12	32	31	199	909	39	71	34	639	42	34	22	146	68	34	1289	70	99	38	0	834	104	19	24	48	65	20	64	162	1168	39	2074	48	0	7665	12656	1476	473	3554	2806	1244	68	16	58	230	105	274	26	26	620	466	5202	395	6548	47	1338	186	870	122	110	73	3603	62	89	72	124	83	2102	308	45	52	97	1662	72	116	74	2923	62	82	205	435	1716	183	1940	6127	308	1083	8	47	51	70	53	99	48	164	48	501	68	49	3138	2175	4726	10659	11405	65	71	288	20	3362	94	126	48	81	25	60	53	83	29	108	33	47	60	2614	1035	873	293	996	82	445	65	59	7624	33	360	30	1150	147	103	505	2832	160	257	182	393	2445	230	46	50	60	117	44	343	14	1681	1715	7	1174	393	28	67	105	27	65	67	32	56	76	41	153	1955	4366	74	62	1860	166	3188	5445	72	8592	124	58	81	261	74	84	53	101	4637	9170	36	70	92	494	1326	78	665	545	1756	60	231	283	518	67	86	132	129	43	72	6857	59	4069	71	36	159	106	554	630	640	89	1792	1143	6374	8	1635	1338	1554	79	65	24	88	1441	35	27	1212	36	84	848	4	331	385	1481.03	1152.46	1015.51	4.55208	357.387	2528.24	2793.65	2179.93	3.84655	499.166
10522	3.355	575.372	Unknown	[M+H]+	null	0	TRUE	null	null	null	null	null	null	999	FALSE	FALSE	FALSE	Normalized unit: pmol_per_10E6_cells	FALSE	FALSE	10522	0	0	null	null	null	null	null	null	null	149.05	210202_TT1_Iclass_WK_Feces_006_A105_Pos	575.37158:1594 576.37625:550 577.38092:0	86.09675:6 107.08199:6 126.02300:6 145.09597:6 199.15647:6 227.17760:12 250.10919:6 253.20067:6 255.20953:12 267.20056:6 379.30157:12 412.31699:6 462.26930:6 504.31282:102 504.35134:6 522.32352:12 522.34455:6 540.33634:6 575.33194:6	69	49	24	61	82	98	23	38	79	166	39	27	60	84	32	105	114	24	32	43	61	128	34	485	42	302	101	36	35	57	64	32	30	44	49	84	39	59	96	76	55	34	111	34	29	36	101	361	63	23	72	135	180	46	25	191	36	35	61	47	0	144	76	42	97	128	135	170	18	114	28	24	57	46	32	40	33	36	55	76	46	31	48	61	19	42	47	44	57	80	41	28	43	45	56	20	69	31	52	75	82	57	15	115	45	83	30	18	39	27	58	58	41	24	58	61	57	59	55	28	35	304	90	48	25	57	104	132	0	61	82	133	200	164	160	224	40	24	51	17	78	23	70	425	39	30	40	11	34	28	71	36	58	29	52	55	31	43	12	41	60	43	116	57	27	20	97	27	98	29	29	34	43	49	64	21	78	33	49	36	56	62	65	97	18	37	24	56	74	21	29	43	25	59	28	30	5	72	93	118	176	167	165	195	34	44	44	6	283	166	28	204	823	81	29	65	120	56	26	26	32	68	30	15	38	35	53	46	48	31	24	20	52	31	63	46	40	49	34	24	27	49	51	37	23	27	41	122	67	11	43	49	22	219	6	25	83	57	55	28	64	19	42	73	6	63	81	119	160	158	137	158	68	28	46	55	64	178	232	634	55	40	178	54	99	242	37	41	111	52	25	18	11	98	33	52	415	2093	37	66	67	144	49	63	246	84	25	62	234	283	112	54	51	132	91	29	50	506	66	162	73	50	23	64	554	54	78	65	461	78	797	6	242	32	103	90	156	190	215	1240	47	58	1396	24	75	1011	2	282	356	90.089	98.0581	95.3189	3.08333	144.4	128.799	226.976	203.893	2.7107	67.1303
10523	3.965	575.372	low score: SM 24:3;O3	[M+H]+	null	0.1	TRUE	5.62	575.382	C29H55N2O7P	SM	HWKAOUDVGZXJPR-UHFFFAOYSA-N	O=C(NC(COP(=O)([O-])OCC[N+](C)(C)C)C(O)C(O)C=CCCC=CCCC=CC)CCCCCCCC	520	TRUE	TRUE	FALSE	Normalized unit: pmol_per_10E6_cells; Annotation method: Msp20221205132019_conventional_converted_dev_1	FALSE	FALSE	10523	0	0.71	0.65	0.02	0.05	0.73	3	0.67	0.84	168.21	190408_TT1_Hclass_WK_Feces_QC_Pos_07	575.37140:4912 576.37607:1857 577.38073:585	81.06969:12 95.08784:12 109.10249:12 126.02196:12 135.11272:24 137.12861:12 145.10386:12 149.13256:24 159.11314:48 161.12978:36 163.15198:12 165.08720:24 171.11458:12 173.13500:12 175.15097:12 177.15859:36 187.14227:12 195.17757:12 202.16690:12 203.17754:36 204.19069:24 205.15604:12 215.17503:12 217.19573:36 221.18706:12 227.17464:12 229.19677:24 233.18960:24 248.09521:12 253.19684:12 255.21594:12 351.28681:12 379.30237:24 383.32154:12 393.34503:12 405.35326:12 422.34567:24 423.35544:60 423.37493:24 425.37245:36 441.37417:36 442.35501:12 442.37025:24 443.38307:36 504.29690:48 504.31473:104 504.33416:48 522.32829:24 549.41442:12 557.36791:12 575.40427:24	61	60	77	186	69	82	37	50	26	450	41	748	0	191	69	720	249	34	0	143	50	333	40	819	27	1547	380	2038	174	657	108	61	47	349	113	783	92	996	251	360	228	31	307	59	96	67	33	1552	192	33	1883	829	1075	791	90	1549	84	103	186	416	4	293	402	544	780	2861	3801	4755	1035	1567	60	227	101	44	32	54	67	150	64	117	74	858	82	0	141	108	1607	893	101	232	46	0	2422	330	305	36	27	66	92	89	1184	3900	181	61	315	2686	152	3100	116	49	44	33	56	375	106	134	116	2167	65	19	0	115	176	47	758	38	204	30	0	621	1193	4025	3944	4642	4087	4494	99	53	305	8	493	48	0	1257	1946	322	17	639	871	527	82	15	48	34	84	140	34	22	251	169	1224	146	1156	118	487	104	333	48	83	46	691	131	43	114	159	52	908	71	67	42	94	943	57	60	22	1503	100	101	458	125	466	20	380	1219	85	463	5	1170	3230	3438	3567	3849	4373	4052	19	131	108	14	921	598	928	1838	2254	33	70	34	67	656	11	26	0	105	39	20	59	39	33	53	86	0	25	534	213	384	88	396	37	180	80	32	4540	52	75	32	248	59	35	122	541	71	111	181	124	538	89	68	32	41	167	47	162	10	3806	2730	12	499	963	3244	3550	3960	3791	3740	44	35	85	126	104	76	322	895	92	31	311	52	706	992	0	1640	56	106	116	82	66	75	37	89	687	1761	70	55	170	137	282	119	151	131	377	89	42	115	175	0	77	67	34	0	48	1131	49	756	51	62	44	110	65	195	205	56	366	117	3749	7	437	465	828	3351	3588	4250	5351	1473	50	33	1210	16	87	666	2	341	365	443.193	309.474	367.727	5	2671.41	744.056	599.728	647.667	4.24282	1679.4
10524	3.749	575.372	low score: SM 24:3;O3	[M+H]+	null	0.22	TRUE	5.62	575.382	C29H55N2O7P	SM	HWKAOUDVGZXJPR-UHFFFAOYSA-N	O=C(NC(COP(=O)([O-])OCC[N+](C)(C)C)C(O)C(O)C=CCCC=CCCC=CC)CCCCCCCC	520	TRUE	TRUE	FALSE	Normalized unit: pmol_per_10E6_cells; Annotation method: Msp20221205132019_conventional_converted_dev_1	FALSE	FALSE	10524	0	0.63	0.78	0	0.02	0.44	3	0.33	0.63	328.09	190408_TT1_Hclass_WK_Feces_006_C022_Pos	575.37384:6240 576.37851:2274 577.38318:567	81.06959:24 99.08322:12 119.08212:12 121.09649:12 123.11530:12 125.08880:12 125.09665:12 126.02062:84 128.05902:12 131.07854:12 132.04353:24 133.10085:12 143.09192:12 145.10163:98 147.11226:24 149.09301:12 149.12984:12 157.09944:48 159.11644:48 161.13283:24 163.14805:12 165.12914:12 171.11616:24 173.13159:36 175.14707:24 185.14101:12 187.14777:12 197.12581:24 199.14745:24 201.16235:24 206.04774:12 211.15536:12 213.16301:36 225.16562:24 227.17863:48 239.17428:12 241.19263:48 248.09137:12 250.11069:60 251.17453:12 253.19270:60 255.20852:24 257.18405:12 264.12063:12 267.20477:12 269.18631:36 271.20802:24 281.22760:24 283.20758:24 283.24103:12 285.22064:24 297.22577:12 302.13742:12 304.16278:12 316.15505:24 344.18647:12 351.29979:24 356.19011:12 361.28824:24 370.20754:12 378.10173:12 379.30005:164 382.21242:12 394.20343:24 396.22432:24 397.31794:12 408.21737:12 410.23459:24 420.23311:12 422.22629:12 448.25957:12 450.27459:12 462.26417:24 502.70544:12 504.31206:609 505.35858:24 522.32525:118 540.32656:24 558.34137:12 575.34255:12 575.37082:12 575.39270:12	1170	47	218	777	85	127	95	72	86	1875	36	3505	30	31	71	4512	234	54	57	246	44	195	66	4854	50	8261	1859	12965	861	3118	75	94	213	1319	65	4782	92	5364	1119	173	178	115	828	91	336	75	38	10808	855	82	11303	4459	5947	3239	217	9116	95	66	845	190	0	1484	1921	2780	3159	795	290	336	5869	7953	201	1186	368	175	28	51	47	459	244	118	90	5317	101	84	503	84	8055	4043	39	54	111	86	11453	1239	1182	65	91	68	40	122	5144	19333	773	96	1687	12801	615	14452	441	64	40	83	263	1990	164	132	59	8604	129	34	13	150	118	61	3072	63	108	38	0	2518	2602	194	300	363	325	318	64	162	1362	39	2397	48	0	7665	12656	1470	17	3554	4370	1285	32	48	62	230	105	206	26	26	1252	689	5202	499	6548	61	2364	117	1273	122	83	73	3603	62	89	114	124	83	4506	308	101	72	97	4546	72	116	74	7938	92	82	1377	448	2050	223	1940	6127	308	2232	8	1866	51	122	139	99	291	306	65	131	90	60	5285	3286	4726	10659	11405	65	71	288	67	3362	56	126	20	81	29	39	84	62	58	53	67	36	60	2614	1035	1791	293	1493	82	319	80	47	26506	67	324	0	1150	189	103	505	2832	169	200	182	509	2445	308	67	32	75	117	44	369	14	12577	11868	7	2358	2575	123	67	137	203	312	44	19	26	44	35	37	1955	4366	74	62	1860	166	3188	5445	49	8592	124	48	64	261	53	84	37	101	4637	9170	49	70	47	34	1326	20	151	545	1756	60	119	115	518	43	86	59	74	38	72	6857	59	4069	69	44	156	106	122	198	640	89	1583	236	20552	8	1635	2664	2675	3351	159	46	88	1441	35	39	291	35	36	161	4	101	121	2197.12	1372.64	1450.73	4.55208	996.559	4261.29	3104.21	2990.03	3.84655	1124.81
10525	10.375	575.391	Unknown	[M+2H]2+	null	0.02	TRUE	null	null	null	null	null	null	999	FALSE	FALSE	FALSE	Normalized unit: pmol_per_10E6_cells	FALSE	FALSE	10525	0	0	null	null	null	null	null	null	null	55.31	190328_TT1_Hclass_WK_Feces_015_C065_Pos	575.39087:14741 576.39554:3697 577.40020:234	71.01314:12 71.04887:24 71.08574:12 79.05277:24 81.03281:24 81.06861:84 82.07245:24 83.04907:102 83.08452:60 85.02803:60 85.06344:12 85.09958:24 91.03861:24 91.06088:12 93.06781:36 94.07643:12 95.04799:60 95.08563:105 97.02548:48 97.03064:12 97.06170:24 97.10136:94 98.09334:48 99.04591:24 105.06869:12 107.08792:24 109.10027:60 111.04473:60 111.07961:12 111.11664:48 112.04668:12 121.10018:109 122.10097:12 123.11447:48 125.09421:12 125.13247:36 126.12980:12 127.03698:36 127.11113:12 129.05301:60 131.08114:24 133.10091:36 135.11571:201 137.08749:12 137.12893:12 139.10949:12 143.08513:12 145.10386:12 147.11716:12 149.09293:12 149.13238:120 150.13352:12 151.14799:60 157.09436:24 159.11633:12 161.08978:12 161.13291:12 162.64205:12 163.14846:24 165.12546:12 165.16129:48 167.14026:12 171.12021:24 173.13052:12 175.15025:24 177.12806:12 179.14642:12 181.15409:24 183.17390:12 189.16442:12 191.14097:12 191.17804:48 205.15749:12 205.18952:12 209.19223:12 247.24105:110 248.24385:12 249.18878:12 261.19050:24 263.23139:24 265.25151:245 266.25541:36 277.24988:24 283.25871:12 289.25035:24 291.23139:12 291.26371:12 293.25105:36 305.28706:12 309.24095:24 313.25877:12 315.25996:12 315.27491:12 317.24953:24 318.25054:12 319.25764:12 323.25528:12 323.26790:12 329.28782:12 335.25518:60 335.27925:12 336.25502:12 347.29247:48 348.28702:12 357.27597:24 357.29264:12 358.28531:12 375.27215:24 375.29357:60 376.28266:12 382.31394:12 393.30053:24 397.04419:12 397.07327:24 398.28482:12 398.34031:3900 399.34399:762 399.59796:12 401.39517:12 401.63089:24 402.96400:12 411.31466:80 558.59051:12 558.61173:12 560.39268:1571 561.39492:246 565.80326:12	17	6	5	51	693	125	453	12	32	5	50	0	11	979	13120	22	8	71	16	15	9	4	4	5	19	11	4	5	34	0	188	10	4	4	1779	8	2	12	5	1	3	4	6	3	7	0	10	3	8	7	0	2	4	2	6	7	10	9	5	2	5	336	406	364	361	364	17	8	85	3	4	109	4	4	2	26	40	9	7	71	4	3	2	6	4	6	5	8	71	9	7	535	19	10	11	0	1366	4	3	12	12	5	8	2	2	4	4	4	13	8	6	432	6	388	4	159	8	7	30	1184	5	10	37	4	2	15	25	10	5	341	397	441	415	451	527	490	4	11	9	5	11	10	11	8	5	8	74	7	5	10	15	20	57	39	9	1227	1433	12	26	7	27	25	7	13	6	496	6	36	6	6	5	6	7	97	16	87	8	4	4	3	65	6	19	176	6	8	7	3432	14	60	85	219	4	3	185	4	14	241	269	348	379	393	356	373	5	4	344	121	7	23	2	6	4	160	9	4	159	127	118	9	5	4	6	5	31	0	262	7	47	10	12	4	2	7	98	9	102	0	184	15	4	94	11	113	5	7	0	10	2	16	2	6	640	5	5	107	21	75	16	2	4	48	4	2	5	303	344	323	312	370	371	351	75	4	22	10	10	2	5	1	6	25	8	15	0	4	2	12	8	13	9	4	4	6	4	4	7	6	30	76	1508	6	24	13	5	4	3	138	6	2	25	51	0	5	55	96	0	5	5	8	68	9	104	3	2	108	4	92	4	10	0	3	361	436	491	465	479	479	509	2	4	5	3	5	963	4	7	206	178	75.1534	235.382	63.236	6.55208	358.238	229.122	1359.45	240.631	3.99226	115.634
10526	6.574	575.464	Unknown	[M+H]+	null	0.3	TRUE	null	null	null	null	null	null	999	FALSE	FALSE	FALSE	Normalized unit: pmol_per_10E6_cells	FALSE	FALSE	10526	0	0	null	null	null	null	null	null	null	122.39	190328_TT1_Hclass_WK_Feces_041_C061_Pos	575.46448:24040 576.46915:9558 577.47381:5639	71.08523:12 79.05364:48 81.06934:130 83.04619:24 83.08324:36 83.08833:24 85.06230:12 91.05497:24 93.06966:36 93.07716:12 95.05290:12 95.08489:77 97.10201:48 99.07933:24 105.06838:48 107.05074:12 107.08622:48 107.09638:12 109.10057:36 111.11820:12 117.06944:24 119.08418:106 121.10039:36 123.08420:12 123.11611:36 125.09403:36 129.06806:24 131.08674:60 133.09764:24 135.08239:12 135.11539:60 137.09457:24 137.13314:24 139.11201:24 143.08343:36 143.10872:12 145.10038:48 147.06363:12 147.11589:60 149.09129:12 149.13036:48 151.11065:12 151.14749:12 153.12933:24 155.10401:36 157.09692:48 159.11506:48 160.95274:12 161.09305:36 161.13309:48 163.14564:12 165.16098:24 167.10312:12 171.10020:36 171.11511:24 171.13585:12 173.11763:12 173.13494:60 175.14788:48 177.12635:24 177.16223:36 179.14175:12 181.11795:24 183.11362:12 185.12544:24 187.14774:36 189.16184:36 191.00229:12 195.13689:24 197.12929:24 199.14494:36 199.15484:24 201.12506:12 201.16059:60 203.14297:12 203.18239:24 205.19549:24 207.03198:97 207.13732:12 207.21306:12 209.00954:24 209.14161:12 209.15453:24 211.15221:12 213.16355:24 215.15417:12 215.17887:12 217.15632:12 217.18785:12 219.20917:24 221.15286:12 223.05595:12 223.07247:24 223.14188:12 223.16853:12 225.03900:116 225.16322:24 227.01867:24 227.18874:12 229.19554:24 229.20191:24 233.22280:24 235.16773:12 235.20646:36 237.18831:12 243.20891:12 243.22423:12 245.19007:12 245.22303:12 247.20175:24 247.24214:12 248.98224:12 249.16492:12 249.19347:24 251.19817:24 253.20349:12 255.20667:24 259.17360:12 259.20587:12 261.25830:12 263.19687:48 263.20735:24 265.01856:36 265.21094:24 265.21734:24 267.00067:259 267.22086:12 268.96829:24 268.98402:12 269.18824:12 269.21651:12 271.20773:12 273.22459:24 275.20030:12 277.21478:60 279.23054:48 281.05071:80 281.22923:36 283.03579:24 283.23137:12 283.24698:24 285.00555:60 285.22407:24 287.22805:12 287.24031:24 289.21200:36 291.22926:48 293.23974:24 293.26056:12 299.06269:48 299.18220:12 299.23317:12 299.28536:12 301.21981:12 303.22908:24 305.24209:48 305.25565:48 307.25628:12 309.22537:12 311.24319:12 313.24421:36 315.22981:12 315.24351:12 315.26149:24 317.24269:24 317.25420:24 319.26214:36 321.23485:12 321.26503:12 323.23567:24 325.25208:36 325.26379:12 327.23437:12 329.24934:12 331.26105:24 333.26706:12 333.28016:36 335.29685:24 337.28345:12 339.23399:12 341.11302:12 341.27798:12 343.24832:12 343.30118:24 345.05879:12 345.27803:24 347.25699:12 347.29163:12 348.11126:12 349.29562:12 353.29055:12 353.32861:24 355.07005:24 355.29377:24 357.28831:12 359.28432:12 361.27388:12 361.30786:36 363.25290:12 363.28142:24 363.32110:12 367.25941:12 369.32102:12 371.30100:24 371.31628:12 371.32930:24 371.34661:12 373.29622:12 373.31660:36 373.34427:12 375.32096:12 375.33835:12 377.26747:12 377.34729:12 381.27302:12 383.30050:12 383.32850:24 385.34851:12 387.32505:24 387.36055:24 389.33788:258 391.28730:36 393.31122:12 395.32253:24 397.31332:12 397.35450:12 401.34306:36 403.28894:12 403.35550:122 405.29948:12 407.32413:24 409.29719:12 409.31398:24 411.33782:12 413.33129:24 413.34741:12 415.34252:12 415.35758:24 415.37827:12 417.33526:12 417.36966:12 419.30404:12 419.32785:12 421.34446:12 421.36242:12 423.30168:12 423.32622:12 423.34721:36 423.37097:12 425.34274:24 427.32282:24 427.35020:12 429.32644:12 429.34970:12 429.38078:12 431.34513:12 433.32684:24 435.36157:12 439.35591:48 441.33187:12 441.36939:36 443.34921:36 445.33250:24 447.34003:24 449.37202:12 451.36897:12 457.37078:24 457.37898:12 459.33417:24 459.36625:12 459.39683:36 461.35723:60 469.35778:12 473.36266:36 473.38761:12 475.37404:91 475.42156:12 487.37758:24 489.39632:12 493.40114:12 501.39702:24 503.40821:12 503.43235:24 511.43890:24 521.42728:36 539.44345:73 555.62675:12 557.45570:440 575.37172:12 575.46092:88	8970	11442	1864	437	4499	2081	1316	355	1687	11490	3675	279	2242	2753	13385	314	1229	757	1440	685	260	2216	5982	299	1609	563	10588	183	490	286	1300	1007	1010	2006	4556	20704	583	9716	1020	3877	20400	2955	912	2048	300	2824	2511	903	11374	4719	1274	339	4057	3270	1458	1779	1644	17892	4663	266	14	3511	4391	4626	3829	4050	6306	4301	405	487	136	1186	483	469	117	1031	7182	1043	10825	5203	538	448	2469	4314	4104	456	623	2861	6808	1769	1634	1954	709	6345	4753	417	1217	1280	971	2000	204	2375	946	385	240	11127	5828	2680	1102	462	408	4032	3317	1033	642	3524	4553	607	1326	10370	2358	4969	4555	717	963	3842	7636	3598	4	3638	4167	4644	5216	5055	5866	6229	229	615	3191	1522	1753	584	2806	873	1568	288	1823	724	340	2256	9974	324	2476	334	604	3736	2770	5653	226	343	744	2522	954	986	3105	4798	909	401	3584	326	3646	1021	2630	6189	896	298	7328	2470	783	1830	1850	1319	1672	2465	186	829	570	1276	513	3024	1669	1054	309	209	215	2489	13	2719	3264	3514	3726	4127	4635	5274	1147	271	478	587	12068	1163	369	630	996	393	929	2006	6377	1629	807	2834	730	1587	295	882	545	1951	2314	2490	464	4494	194	367	1101	326	370	3144	1926	1599	529	2555	477	3086	1584	6603	1742	939	1908	485	362	3454	416	1002	2685	577	3348	556	2799	2408	314	658	882	1712	1598	2866	2	2742	3458	3742	3825	4190	4093	4542	1201	327	797	575	7261	603	588	280	1418	3497	105	2269	2920	359	6685	1717	356	416	696	2416	1387	2405	2311	2554	1902	148	3578	906	763	1104	856	533	3059	1314	981	982	13023	11571	2230	10251	2757	209	3701	3711	2626	3154	315	6693	3059	3324	1463	3900	2043	2092	8216	1553	12707	241	319	8	2816	3460	3614	4387	4684	5037	5634	938	198	1489	374	1652	2231	280	5	1421	1411	2811.52	2696.81	1994.66	7.48958	4111.94	3594.63	3526.82	2202.91	4.88003	1102.86
10527	6.68	575.466	Unknown	[M+H]+	null	0.08	TRUE	null	null	null	null	null	null	999	FALSE	FALSE	FALSE	Normalized unit: pmol_per_10E6_cells	FALSE	FALSE	10527	0	0	null	null	null	null	null	null	null	176.7	190328_TT1_Hclass_WK_Feces_036_B055_Pos	575.46576:20426 576.47043:8084 577.47509:3949	71.04662:12 79.05216:12 81.06856:232 83.08418:36 85.06343:24 87.04782:12 91.05263:24 91.05981:12 93.06788:36 95.08384:60 97.06281:24 97.10284:36 99.07958:12 105.06774:24 107.08311:48 109.10252:77 111.07728:12 111.11647:24 117.06166:12 119.08426:48 121.06769:12 121.10057:24 123.07536:12 123.11618:36 125.09850:36 125.14113:12 128.06034:12 131.08612:36 133.10071:60 134.69178:12 135.08263:24 135.11681:36 137.08974:12 137.10042:12 137.12967:24 139.11055:12 141.08828:12 143.08463:48 143.10167:12 145.09867:48 147.11612:48 149.09523:12 149.13169:48 151.11091:24 151.14480:12 153.08978:24 153.12972:12 155.08319:24 155.10313:36 157.09650:36 159.11673:36 161.13009:36 163.14872:24 165.16118:24 167.10181:12 169.10668:24 171.09527:24 171.11699:24 173.12951:48 175.14623:60 177.12533:24 177.15421:12 177.16355:24 179.14695:12 181.11307:12 183.12030:12 185.12873:24 187.15083:24 187.15707:12 189.16025:36 193.15551:24 193.19460:24 195.13519:12 197.13570:12 198.12596:12 199.14414:24 201.16086:24 201.18028:12 203.18158:24 205.19820:24 209.15376:24 211.14624:24 213.14847:12 213.16025:48 215.17731:36 217.15624:12 217.19632:24 219.20874:12 221.14823:24 223.16885:24 225.16231:12 227.17865:12 229.19762:12 231.21622:24 233.22055:12 233.23067:24 235.16175:12 235.20108:12 237.16610:12 239.18113:12 241.19541:24 243.16781:12 243.20064:24 245.22900:12 247.20400:12 247.23513:24 249.19579:24 249.21129:24 251.20001:12 253.19887:12 255.21511:12 261.23949:12 263.19472:12 263.21293:12 265.21829:24 267.20684:12 269.22502:12 271.23759:12 273.18227:12 273.21590:12 273.23213:12 275.18860:12 275.20439:12 277.21640:48 279.23167:36 283.24008:12 285.21507:24 287.24084:24 291.22710:36 293.25379:12 295.23473:12 299.22470:24 301.24434:12 303.22598:12 305.24553:60 311.23812:12 313.21494:12 313.23534:12 313.24993:24 315.26417:24 317.24485:24 319.25950:48 323.27002:12 325.24015:12 325.25309:36 327.24238:12 327.26892:24 331.25516:24 333.26032:12 333.27985:36 337.24100:36 339.26460:12 341.23301:12 341.24936:24 343.26448:24 345.26986:24 347.27044:12 347.29248:24 349.24434:24 349.30387:12 351.25775:12 351.30114:12 357.28868:12 357.31918:12 359.29798:12 361.30359:12 363.25727:12 363.32473:12 367.26649:12 371.31529:12 371.32668:12 373.30617:24 375.32563:24 377.34082:12 381.30761:12 383.32831:24 385.34808:12 387.28218:12 387.31440:24 387.32793:36 387.36064:36 389.34423:126 391.31463:12 393.31572:12 395.32670:12 399.32332:24 401.33799:24 401.37114:12 403.35631:60 405.31897:36 407.31681:12 409.30237:12 409.34495:12 411.31615:12 411.34746:12 413.33060:12 415.35346:24 421.33450:12 423.35286:12 425.33448:24 425.36578:24 427.31399:12 429.35580:12 429.37615:12 431.33244:24 433.35130:12 437.32569:12 439.35873:36 439.37924:12 441.33516:24 441.36339:24 443.34405:36 445.33333:24 447.34325:12 449.35473:12 451.35879:24 457.35271:24 457.37972:24 457.91855:12 459.33909:12 459.36616:24 459.38683:60 461.35995:68 469.37709:12 473.35768:24 475.37622:48 483.41297:12 487.38312:12 501.39029:12 503.42570:12 511.44797:12 521.42958:36 529.45223:12 539.44341:60 539.47219:24 557.45274:334 575.41025:24 575.45520:48 575.48171:79	8970	11442	1864	437	4499	1992	1316	350	1687	11490	3675	279	2242	2753	13385	314	1229	757	1440	685	260	2216	6279	312	1609	708	10588	130	490	286	1300	1321	1010	2597	4556	20704	583	12972	1366	3877	20400	3832	907	3132	358	2824	2511	903	11374	4719	1274	339	4057	3270	1458	1779	2307	17892	4663	276	3	3511	4391	4626	5782	6205	6306	6935	267	487	113	1110	490	469	120	950	7182	1043	10825	5203	389	445	2469	4314	3593	476	380	1970	6808	1769	1622	1069	709	6345	4753	417	1217	1280	971	2000	243	2375	946	385	234	11127	5828	2680	1102	459	408	4032	3317	1033	642	3524	4553	530	1326	10370	2358	4969	4555	717	1000	4121	7636	3598	4	3638	4167	4644	5216	5055	5866	6229	229	449	2022	702	1201	290	2806	540	1220	288	1823	601	340	1300	6702	208	1622	377	379	3116	1802	5653	226	280	449	2522	954	986	3105	4798	909	401	3584	215	3646	711	2630	4262	711	242	7328	2470	754	1830	1850	1319	1672	2465	163	829	570	1276	507	3024	1669	1054	320	209	215	2489	13	2039	2497	3514	3726	4127	4635	5274	745	188	478	579	9350	810	256	609	797	393	929	1365	6377	1212	807	2834	718	1587	295	584	545	1531	2314	1847	290	4494	194	329	1101	297	370	2013	1422	1486	529	2555	477	2311	1584	5405	1742	610	1908	485	362	3454	467	1002	2685	577	3348	556	2799	2408	314	658	882	1644	1584	2866	2	2028	2450	2633	3825	4190	4093	4542	925	186	797	575	7261	367	588	280	1043	3497	110	2269	2920	470	6685	1668	356	416	696	1485	1387	2405	2311	2554	1902	148	3578	906	763	1104	856	533	3059	1314	981	982	13023	11571	2230	10251	3061	180	3701	3711	2626	3154	315	6693	3059	3324	1463	3900	2043	1812	9859	1553	12707	142	283	5	2816	3241	3614	4387	4684	5037	5634	1038	159	1489	338	1652	2231	280	0	1421	1411	2717.54	2682.3	1908.33	4.35417	4172.63	3549.88	3643.6	2106.4	4.47749	1395.44
10528	6.475	575.466	Unknown	[M+H]+	null	0.05	TRUE	null	null	null	null	null	null	999	FALSE	FALSE	FALSE	Normalized unit: pmol_per_10E6_cells	FALSE	FALSE	10528	0	0	null	null	null	null	null	null	null	103.35	190404_TT1_Hclass_WK_Feces_015_B007_Pos	575.46619:10844 576.47085:5428 577.47552:3250	71.08439:12 79.05645:12 81.06547:12 83.08606:24 93.06724:36 95.08273:48 99.07951:12 105.06925:12 107.08493:24 109.09963:24 111.11715:12 117.06235:12 119.08490:12 121.09855:36 123.11725:24 124.99513:12 125.09743:36 131.08671:24 133.10044:24 135.07877:12 135.11410:24 137.13131:24 145.09734:48 147.11646:36 149.09737:12 151.11345:12 151.14537:12 153.12359:12 157.09840:12 159.11622:12 161.13020:24 163.10867:36 165.12473:24 167.10177:12 171.10930:24 173.13140:36 175.14992:36 177.16071:24 179.14222:12 184.05664:12 184.06995:277 187.14941:24 189.16148:12 191.17764:24 197.12780:12 199.14080:24 201.16036:24 203.17945:12 207.13982:12 209.12876:12 211.14453:12 215.18038:12 233.14770:12 235.11711:12 235.21018:12 237.16621:24 241.19379:24 245.23051:12 247.16761:12 247.24042:12 249.17808:12 257.18886:12 265.21396:24 267.21401:12 271.20296:12 275.20376:12 277.21178:36 279.22769:24 281.23401:12 283.21178:12 285.22298:12 289.20868:12 291.22808:12 291.23886:12 293.24903:12 297.21392:12 299.23608:12 303.23622:12 305.24564:12 307.25800:12 311.23448:12 315.27015:12 317.24956:24 319.25786:24 321.25420:12 325.24023:12 325.29590:12 327.21835:12 327.26657:12 331.25528:24 333.26809:12 341.27198:12 345.24566:12 346.31937:12 347.29407:12 353.24751:12 355.28908:12 357.32326:12 363.28279:12 373.31135:24 375.34154:12 381.28581:12 381.31732:12 385.35035:12 387.33064:24 389.34221:48 390.29256:12 403.35139:36 407.32340:12 409.31103:12 413.30222:12 415.34583:12 421.36575:12 423.33822:12 423.36132:12 425.32012:24 425.33266:12 425.35662:12 427.31874:12 427.36370:12 431.35432:12 435.34737:12 437.34053:12 439.35667:12 441.30660:12 441.37463:48 443.35752:24 445.33351:12 457.38141:12 459.35430:12 459.38072:12 461.35868:36 471.39196:12 475.37280:48 487.37711:24 493.40155:12 503.42788:24 521.43216:24 529.38469:12 539.43963:48 539.46404:24 557.45490:254 575.38050:12 575.42737:48 575.46147:36 575.49663:12	8970	11442	1481	306	4499	2081	1019	355	1528	11490	3675	239	1658	2116	13385	275	1232	667	1053	657	260	2216	5982	299	1332	563	6119	68	355	226	1176	1007	688	2006	2765	9940	318	9716	1020	2028	9798	2955	912	2048	300	1159	991	536	6578	1110	382	102	1877	1394	880	909	1068	6621	1346	259	11	2868	3018	3482	3829	4050	1308	2247	405	503	136	1099	483	469	97	1031	7182	822	10825	5203	538	448	1789	3512	4104	456	623	2861	6808	1769	1634	1954	688	4308	4753	358	1217	1280	971	2000	204	2375	946	305	239	11127	5819	2108	1102	462	351	4032	3317	712	530	3524	3230	607	1326	9512	2358	2776	4555	690	963	3842	5994	2458	13	3638	4167	4644	5216	5055	5866	5434	229	615	3191	1522	1753	584	2806	873	1568	264	2148	724	340	2256	9974	324	2476	334	604	3736	2770	5653	333	343	744	2522	954	986	3524	4798	854	401	3584	326	3646	1021	2630	6189	896	298	7328	1934	783	1910	1850	1319	1348	2465	186	829	698	951	540	3024	1813	1054	309	215	122	2091	4	2719	3264	3519	3726	4127	4635	5274	1147	271	483	453	12068	1163	369	630	996	303	929	2006	6377	1629	807	2834	730	1587	284	882	545	1951	2314	2490	464	4494	198	353	1101	326	364	3144	1926	1599	518	2555	547	3086	1308	6603	1724	939	1908	450	362	3454	416	1285	2685	456	3348	556	2381	2024	315	573	882	1712	1598	2257	22	2742	3458	3742	3825	4190	4093	4175	1201	327	797	431	7261	603	524	179	1418	3497	96	1470	2920	359	6685	1717	313	416	706	2416	1379	1762	2311	2554	1820	112	3578	906	592	655	856	593	3122	1314	981	918	13005	11571	2213	10251	2757	209	3443	3711	2732	3154	348	3875	2940	3324	1377	3794	2043	2092	8216	1329	7175	182	319	5	3076	3460	3611	4387	3686	3956	4262	938	198	1095	374	1652	2231	295	31	1421	1124	2497.31	2263.09	1813.42	14.4271	3710.59	2941.13	2715.58	1978.09	10.5475	1074.91
10529	13.31	575.478	no MS2: VAE 18:0	[M+Na]+	null	0	FALSE	13.28	575.48	C38H64O2	VAE	YNGACJMSLZMZOX-UHFFFAOYSA-N	O=C(OCC=C(C=CC=C(C=CC1=C(C)CCCC1(C)C)C)C)CCCCCCCCCCCCCCCCC	520	TRUE	TRUE	FALSE	Normalized unit: pmol_per_10E6_cells; Annotation method: Msp20221205132019_conventional_converted_dev_1	FALSE	FALSE	10529	0	1	0.98	-1	-1	-1	-1	-1	0.74	86.91	190404_TT1_Hclass_WK_Feces_059_C005_Pos	575.47778:2276 576.48245:1085 577.48712:975	null	37	29	24	19	24	27	22	20	74	45	48	7	49	11	72	24	19	27	54	12	35	63	111	27	43	133	86	22	14	5	143	22	41	31	60	74	29	26	17	47	113	16	17	36	23	31	29	14	58	26	74	15	44	43	30	69	107	107	47	7	16	51	63	26	46	40	66	46	22	19	8	9	45	135	40	138	48	403	99	86	117	15	16	60	36	120	82	19	170	594	69	47	20	34	436	28	52	72	39	77	65	24	28	9	60	65	68	74	17	133	21	71	14	25	83	162	46	18	176	141	66	80	133	29	58	36	4	50	4	56	84	79	56	55	57	57	48	32	51	166	104	30	162	26	52	310	197	286	77	568	1252	14	168	18	91	245	67	44	419	17	76	114	29	39	88	824	226	953	55	73	23	22	61	86	110	202	54	80	24	22	93	98	149	87	164	138	312	47	62	85	49	270	74	118	1541	23	14	81	74	152	170	98	107	106	13	52	333	14	74	28	24	15	43	42	45	242	52	55	23	31	52	46	11	8	85	26	83	255	168	50	59	5	25	17	281	32	26	15	72	166	41	63	248	60	88	29	229	207	33	47	166	53	19	20	30	14	58	97	42	64	38	23	16	63	5	48	59	80	94	46	75	51	66	57	93	78	288	49	65	90	28	38	44	58	39	62	58	40	447	28	75	70	35	29	46	82	54	756	124	630	177	35	22	170	21	4	46	24	148	186	144	57	68	15	57	57	38	23	15	76	59	104	51	75	68	125	34	25	48	194	31	8	74	99	115	86	97	82	112	19	38	44	46	28	28	30	5	23	21	95.6117	122.456	65.0987	8.69792	73.8007	162.244	207.46	79.04	5.18071	32.5247
10530	8.839	575.48	Unknown	[M+H]+	null	0	TRUE	null	null	null	null	null	null	999	FALSE	FALSE	FALSE	Normalized unit: pmol_per_10E6_cells	FALSE	FALSE	10530	0	0	null	null	null	null	null	null	null	43.13	190328_TT1_Hclass_WK_Feces_006_B070_Pos	575.48041:2840 576.48508:1118 577.48974:563	81.06880:76 83.04844:12 83.08681:12 91.05165:24 93.07083:12 95.07894:12 95.08578:12 105.06710:24 107.08388:24 109.09867:36 119.08443:12 121.09881:12 133.09871:24 135.11330:24 137.12775:12 143.07755:12 145.10129:12 147.11523:48 148.08968:12 149.12935:24 157.09778:12 159.11356:12 161.13023:12 163.10842:12 169.09776:12 173.13161:24 175.15701:12 177.15875:24 185.12895:24 187.15468:12 189.16028:36 195.11771:24 197.13587:12 203.17379:12 213.16398:12 223.15026:24 229.19774:12 241.15684:12 252.26970:24 266.27582:12 270.26100:12 270.28061:12 325.28949:12 328.26994:12 349.27759:12 352.27750:12 466.41748:12 506.48076:12 524.48648:12 524.50769:12	720	440	92	130	241	2009	347	723	487	219	452	174	722	222	472	122	486	533	291	186	318	1168	688	48	0	168	0	476	491	22	274	72	435	93	304	499	330	203	44	0	364	494	364	364	274	287	290	92	0	227	120	148	233	0	404	772	347	365	413	471	7	433	515	491	469	507	638	505	271	186	676	235	178	248	116	549	312	429	227	769	248	0	0	341	0	42	190	790	251	175	260	1035	84	471	314	614	1122	504	360	344	444	396	0	0	344	0	422	461	519	400	93	677	272	0	676	384	416	277	329	559	710	324	576	148	411	970	596	332	3	375	485	526	616	573	744	753	124	76	164	178	521	150	545	350	0	237	0	234	316	119	488	118	356	0	350	242	82	66	0	198	294	332	0	149	0	369	0	90	704	126	354	664	295	506	469	150	411	0	156	362	182	133	0	223	122	140	312	248	205	367	133	384	333	506	137	76	14	345	384	464	511	555	649	739	225	190	564	460	338	150	235	160	0	223	237	202	0	0	130	248	0	0	180	183	406	377	403	444	123	678	268	9	126	332	506	286	898	533	720	198	465	0	214	277	0	282	276	347	34	0	0	302	451	430	335	219	263	110	352	112	136	0	115	0	0	356	418	457	492	520	613	535	410	130	225	258	239	30	146	0	400	336	257	731	810	358	398	331	0	314	600	402	339	467	190	651	0	99	593	690	424	219	196	684	0	317	328	0	194	254	242	213	0	43	397	341	299	525	446	146	0	85	84	188	348	551	0	373	949	0	795	0	398	428	459	452	545	587	674	109	133	0	0	0	418	0	0	136	83	318.772	291.491	274.797	4.14583	498.123	294.823	217.349	223.07	5.69507	140.844
10531	8.618	575.499	Unknown	[M+H]+	null	0.01	TRUE	null	null	null	null	null	null	999	FALSE	FALSE	FALSE	Normalized unit: pmol_per_10E6_cells	FALSE	FALSE	10531	0	0	null	null	null	null	null	null	null	82.35	190404_TT1_Hclass_WK_Feces_042_C007_Pos	575.49896:3635 576.50363:1655 577.50830:399	81.07290:24 83.08271:12 95.08297:24 109.10590:12 121.09901:12 123.07771:12 133.10140:12 137.13330:24 159.11960:12 173.12886:12 179.17894:12 201.16046:12 205.16350:12 205.19365:12 217.19620:12 245.22802:12 249.24797:12 261.23056:12 265.21337:12 279.23281:12 289.25242:12 293.23714:12 307.27043:12 315.24911:12 333.27463:12 335.29498:12 343.26113:24 347.30729:12 363.31904:12 377.33239:24 381.31336:12 389.33691:24 391.35793:12 405.37086:24 419.38942:12 431.39528:12 433.39106:24 445.36625:12 445.40030:24 463.36691:12 463.38805:12 473.38668:12 477.38229:12 491.40273:12 525.47913:12 543.46485:12 557.48810:60 557.50669:60 575.50030:183	0	26	365	98	59	0	120	26	1118	235	280	45	44	78	105	59	105	14	29	86	34	0	402	134	462	21	730	0	40	350	3	92	328	160	314	0	40	57	228	194	100	129	0	90	25	49	340	22	414	0	182	105	0	1415	25	151	58	48	44	5	4	84	297	295	329	254	275	261	38	610	14	130	147	61	34	30	68	0	76	154	193	887	1409	7	1534	155	27	0	326	17	212	0	74	339	681	289	0	110	93	103	74	28	278	382	193	849	73	649	204	161	117	119	124	270	126	133	314	153	169	199	0	140	74	64	172	45	327	229	6	184	260	118	234	281	370	313	76	338	41	40	0	76	324	176	1133	98	2250	128	27	17	360	293	76	1159	104	106	581	274	352	47	14	188	332	98	1031	197	1440	175	13	56	226	54	502	446	26	69	95	3149	116	0	182	317	1315	51	32	0	142	107	35	281	687	36	139	18	230	223	15	226	70	208	234	150	320	255	77	7	285	239	377	681	91	15	819	327	88	183	1955	2002	126	58	1252	1089	17	244	0	0	17	564	57	178	576	154	6	156	0	121	104	262	151	83	177	272	141	455	1228	188	12	408	55	977	3074	326	218	158	25	57	44	667	141	25	41	741	52	1123	10	233	240	288	259	277	183	237	0	16	197	567	758	72	124	279	542	107	145	0	896	275	369	33	1895	43	16	402	77	578	40	118	2410	88	213	134	858	20	72	62	1434	190	48	862	750	297	585	796	444	15	0	79	566	231	171	120	1306	420	262	182	54	160	1776	67	0	185	133	0	202	284	219	383	280	357	326	124	67	583	1536	210	240	139	7	366	314	334.446	325.479	243.007	7.03125	255.824	457.064	539.091	389.716	5.15809	73.4243
10532	12.729	575.499	Unknown	[M+H]+	null	0.01	TRUE	null	null	null	null	null	null	999	FALSE	FALSE	FALSE	Normalized unit: pmol_per_10E6_cells	FALSE	FALSE	10532	0	0	null	null	null	null	null	null	null	72.92	190404_TT1_Hclass_WK_Feces_009_B004_Pos	575.49915:2961 576.50381:1124 577.50848:304	81.07179:12 95.08708:12 119.08675:12 149.13413:12 191.17399:12 209.15064:12 247.23974:36 257.25146:12 265.24893:24 297.27281:12 313.27601:12 319.25825:24 410.38313:12 540.51694:24 540.53819:24 575.27106:12 575.29967:12 575.41050:24 575.50211:467	115	82	70	6	196	692	521	8	33	93	52	21	36	81	228	34	28	6	144	56	233	0	193	15	46	21	60	23	84	67	321	92	133	36	139	6	213	30	8	375	161	45	377	201	75	64	141	17	3	75	52	14	8	1042	198	43	80	67	111	12	3	24	47	106	92	72	76	85	1009	1246	55	51	191	168	99	19	432	1145	603	215	59	0	28	145	28	14	89	193	131	101	73	228	32	35	38	15	186	51	788	136	556	28	5	830	4	43	39	43	139	215	18	296	52	8	63	206	238	78	118	232	142	138	132	30	46	968	24	156	8	30	142	94	103	155	134	132	44	21	116	237	44	54	37	61	1957	88	311	3	58	63	91	138	197	156	452	132	36	0	12	29	106	223	41	179	266	68	158	47	35	43	14	28	40	316	256	98	14	242	40	62	316	51	324	479	204	42	265	289	86	104	353	410	73	50	231	4	9	155	183	150	124	164	190	203	18	303	153	35	46	38	53	41	48	1060	333	84	159	52	91	103	21	633	20	15	162	68	68	65	407	212	217	54	28	77	82	19	1339	23	40	54	47	68	256	201	191	30	148	63	51	295	208	30	34	127	70	78	168	327	351	92	44	374	78	71	2	97	91	100	114	123	179	170	52	30	381	116	37	47	21	52	780	102	15	127	73	12	25	96	0	51	50	7	20	449	60	20	93	22	48	72	53	18	716	0	538	90	24	1402	0	32	43	59	0	890	50	17	14	67	149	3	70	46	104	174	26	324	682	94	440	22	18	4	21	29	47	43	60	73	57	16	188	24	24	133	68	6	4	40	31	159.1	176.944	143.807	4.98958	100.934	272.708	259.284	211.214	2.77669	52.5438
10533	12.957	575.5	Unknown	[M+H]+	null	0.21	TRUE	null	null	null	null	null	null	999	FALSE	FALSE	FALSE	Normalized unit: pmol_per_10E6_cells	FALSE	FALSE	10533	0	0	null	null	null	null	null	null	null	69.36	190404_TT1_Hclass_WK_Feces_019_C098_Pos	575.49878:3538 576.50345:1410 577.50811:340	216.35592:12 313.27031:12 313.28083:24 413.25641:24 575.22237:12 575.49888:302 575.58765:124	360	376	267	310	244	692	726	254	572	273	564	283	452	297	354	337	166	409	447	398	622	159	583	224	262	416	177	265	534	388	696	339	621	188	380	217	788	512	261	4	441	293	15	524	507	429	504	373	315	360	491	230	310	9	281	205	290	229	301	234	8	300	317	353	316	336	313	273	9	77	391	522	914	645	974	504	1708	1145	852	1201	709	652	490	769	631	435	620	17	648	704	512	928	580	473	528	669	904	600	788	784	1163	613	1164	15	663	567	363	718	1395	1243	606	1660	729	595	784	765	701	1035	1151	1228	503	737	1002	303	710	968	215	938	10	673	803	738	667	591	715	791	636	1424	849	1158	680	1831	575	853	15	1185	1589	867	1056	640	635	1218	1930	2044	2618	1094	1209	315	1226	1146	1197	1620	906	1552	987	1020	1731	1221	697	864	663	951	2296	1599	891	1487	546	1450	621	1282	1681	740	1183	1826	1993	632	1631	1099	962	960	1325	1533	884	1242	1841	954	25	992	1097	1233	1123	1177	1324	1217	354	433	1044	988	529	1043	563	169	814	1060	1058	734	1171	880	874	863	785	633	1421	538	1512	475	525	564	1278	663	1293	362	455	728	611	860	1339	701	892	483	869	723	839	1161	924	634	608	664	838	1023	4007	502	1013	1204	904	603	1320	1292	1017	1156	439	1156	1431	2093	3	760	805	701	754	667	717	748	1271	120	995	624	75	535	34	85	15	102	23	406	73	27	216	890	49	238	516	27	140	11	1482	23	93	323	344	609	315	39	8	74	16	1286	109	26	21	75	279	244	1	0	301	136	31	1036	524	68	182	254	104	174	422	584	26	477	2	130	49	0	129	160	148	151	147	649	196	112	229	339	1386	225	151	130	7	400	379	656.685	742.107	666.699	8.88542	617.865	454.584	612.902	497.484	8.77847	350.19
10534	13.129	575.5	Unknown	[M+H]+	null	0.01	TRUE	null	null	null	null	null	null	999	FALSE	FALSE	FALSE	Normalized unit: pmol_per_10E6_cells	FALSE	FALSE	10534	0	0	null	null	null	null	null	null	null	71.78	190423_TT1_Hclass_WK_Feces_023_A044_Pos	575.49969:1762 576.50436:843 577.50903:244	231.20053:12 313.27540:36 327.27740:12 575.49997:181 575.55123:12 575.59668:12	6	12	10	310	24	12	8	254	42	273	564	56	8	17	39	15	10	31	22	24	5	20	18	23	8	12	177	11	25	67	0	33	26	11	49	0	22	27	35	4	11	24	5	17	8	7	32	20	37	35	14	15	9	15	15	3	30	229	301	21	9	20	317	6	27	18	15	15	2	12	34	37	54	12	6	504	16	18	5	93	709	652	33	17	631	435	6	17	38	66	27	37	6	37	528	669	38	22	6	30	36	53	15	7	11	10	54	11	28	27	43	15	10	44	784	0	8	33	48	56	0	8	58	7	710	44	31	17	9	9	59	24	22	56	45	64	9	7	22	32	33	1831	36	27	5	1185	7	867	1056	640	43	12	138	41	148	1094	1209	315	1226	1146	1197	85	906	28	67	1020	72	1221	84	864	663	46	2296	40	40	29	9	148	25	14	11	24	6	26	29	0	0	18	16	18	35	29	18	10	0	36	16	7	16	136	1123	126	70	13	0	10	18	14	54	16	13	16	42	0	30	32	1171	11	6	18	785	5	49	35	102	15	525	11	12	30	69	45	35	14	611	29	21	52	12	19	16	36	12	1161	40	9	16	6	18	36	6	30	30	13	16	19	14	15	20	59	8	28	26	16	3	23	88	8	17	39	29	40	1296	938	8	871	559	535	374	825	10	702	767	1227	603	681	579	24	745	927	12	739	345	4	1482	756	1352	12	1013	1268	676	229	7	772	16	43	720	9	249	593	928	822	315	4	1025	422	353	34	18	330	697	518	844	401	422	0	26	1144	0	665	304	6	655	698	752	693	631	649	594	112	17	64	1386	225	25	130	5	400	379	224.824	216.467	235.943	8.0625	213.13	398.087	356.938	403.155	4.40525	297.571
10535	7.882	575.501	Unknown	[M+H]+	null	0.01	TRUE	null	null	null	null	null	null	999	FALSE	FALSE	FALSE	Normalized unit: pmol_per_10E6_cells	FALSE	FALSE	10535	0	0	null	null	null	null	null	null	null	46.19	190401_TT1_Hclass_WK_Feces_031_A080_Pos	575.50061:3404 576.50528:1918 577.50995:1027	81.07144:12 95.08603:12 123.11261:12 137.09131:12 149.13151:24 161.13413:12 165.09106:24 175.14851:12 257.22657:48 275.23791:12 275.24489:12 352.25724:12 558.46013:12 575.47212:12	0	757	98	5	0	82	87	6	1609	0	74	22	0	387	0	14	20	0	203	133	0	234	413	142	292	38	0	0	0	25	0	0	0	0	426	0	16	0	0	0	0	0	22	191	263	0	561	0	0	39	8	6	0	42	0	190	0	0	515	0	2	51	133	90	110	138	122	0	16	89	0	0	135	25	445	17	273	43	727	518	62	366	0	0	0	398	26	0	608	1582	0	10	9	2251	188	5	147	79	1382	0	81	430	0	43	0	0	0	0	219	162	419	0	49	27	0	0	361	15	22	0	862	0	514	102	86	463	0	370	5	145	160	92	78	173	92	146	467	90	0	0	17	10	106	39	223	6	298	0	321	0	522	20	389	152	0	0	0	0	91	111	10	599	30	243	223	1223	0	218	0	11	0	15	82	84	120	0	0	732	0	0	82	0	719	1069	17	0	238	51	0	382	0	56	91	39	1259	0	10	152	165	179	150	102	92	102	20	18	443	0	0	13	4	0	157	264	117	0	104	802	32	0	355	216	13	0	0	0	14	43	33	0	0	0	805	277	0	138	0	11	328	114	332	0	0	0	0	0	0	19	0	0	1406	138	0	0	0	55	214	82	311	119	8	190	0	0	7	142	78	122	190	182	280	236	0	0	73	990	0	221	0	0	0	117	30	214	145	94	0	0	79	90	0	0	0	0	389	0	0	28	0	236	74	0	13	0	613	355	182	188	0	0	0	840	104	79	0	855	0	502	18	0	28	670	0	71	145	1019	1732	0	0	69	22	2	123	155	157	179	148	152	96	0	353	233	154	398	142	0	2	127	120	128.819	186.366	171.675	4.92708	133.99	250.014	380.309	291.768	3.33294	49.9581
10536	8.419	575.502	Unknown	[M+H]+	null	0.02	TRUE	null	null	null	null	null	null	999	FALSE	FALSE	FALSE	Normalized unit: pmol_per_10E6_cells	FALSE	FALSE	10536	0	0	null	null	null	null	null	null	null	86.52	190408_TT1_Hclass_WK_Feces_028_B027_Pos	575.50226:15019 576.50693:5681 577.51159:1350	71.08472:48 79.05349:48 81.06904:352 83.08484:74 85.10030:48 91.05189:24 93.06878:60 95.08358:188 97.10054:60 99.11581:12 104.74011:12 105.06811:24 107.08448:24 109.09883:130 113.09681:12 119.08256:12 121.10207:36 123.11673:60 125.09270:12 125.13127:12 131.08538:12 133.10136:36 135.11852:24 137.13280:48 147.11518:12 149.13058:12 151.14250:24 153.12663:36 161.12863:60 163.14706:36 175.14434:36 177.16247:12 177.17741:12 181.16580:12 189.15996:24 207.17805:12 239.23696:36 245.22002:24 245.23364:12 257.24666:24 263.23755:36 319.25849:36 557.48687:12 575.45157:47 575.49994:679	30	0	360	98	165	0	91	26	1034	378	280	655	267	150	53	218	50	63	269	535	272	0	406	350	233	133	554	118	1397	3877	10	247	217	214	298	0	673	73	216	209	74	184	125	353	0	169	333	72	369	60	427	1399	82	1213	213	38	158	0	185	115	4	363	412	395	466	422	454	480	67	411	828	103	430	83	16	113	172	195	206	0	193	1251	807	196	1048	191	111	174	295	51	179	0	212	339	681	291	74	220	138	217	129	289	424	296	333	632	213	649	202	161	189	44	1955	270	322	72	274	152	158	175	0	349	131	113	179	251	1094	257	6	380	406	440	486	516	539	534	155	595	413	145	286	225	257	276	827	81	1217	308	0	47	89	293	84	766	76	179	553	331	339	636	124	414	310	146	473	248	1465	194	318	137	420	33	198	511	187	116	194	2249	156	102	564	289	859	337	86	134	149	156	467	266	457	178	171	37	246	400	8	308	326	389	427	422	485	503	130	98	533	210	329	603	261	169	604	322	211	244	1328	1903	166	157	932	912	106	162	129	0	40	363	154	87	438	10587	143	156	0	0	36	198	156	195	200	234	222	399	672	201	304	380	157	959	2936	789	208	141	22	113	573	498	196	241	159	485	108	1180	4	309	360	347	380	417	426	449	33	258	222	258	779	259	341	268	498	453	354	530	857	248	412	67	449	241	58	519	30	272	52	125	2643	222	238	241	585	20	73	174	1729	484	145	658	0	0	552	698	227	62	172	41	417	323	61	335	746	499	262	434	253	272	1175	232	0	987	133	2	407	401	416	371	428	414	440	200	139	425	611	210	183	65	4	222	232	502.926	353.247	300.906	4.51042	410.066	1154.67	449.485	316.642	2.00562	71.6934
10537	11.206	575.503	Unknown	[M+H]+	null	0.07	TRUE	null	null	null	null	null	null	999	FALSE	FALSE	FALSE	Normalized unit: pmol_per_10E6_cells	FALSE	FALSE	10537	0	0	null	null	null	null	null	null	null	233.05	190423_TT1_Hclass_WK_Feces_045_C044_Pos	575.50250:34266 576.50717:14347 577.51184:2993	71.05670:12 71.08404:36 77.03710:24 79.05318:94 81.06913:404 83.05206:12 83.08441:318 85.06398:36 85.10306:12 91.05917:24 93.07009:86 94.78615:12 95.08510:375 97.06506:24 97.10016:220 99.04749:12 99.08078:24 107.08449:60 109.10058:156 111.07658:12 111.08101:24 111.11713:48 113.09396:12 120.72214:12 121.10020:257 123.11577:107 125.09464:12 125.13175:24 125.14117:12 127.11732:12 135.11619:367 137.13231:60 139.10819:36 141.12915:24 143.14284:12 147.11361:24 149.13262:149 151.14855:24 153.12836:48 163.14763:36 165.15844:48 165.16484:24 165.17139:12 167.13995:24 177.16462:36 191.17839:24 193.19563:12 205.19965:12 219.21145:60 237.22024:146 247.24027:93 264.26871:60 265.25261:158 266.26206:12 293.24851:12 311.25875:24 314.28056:12 321.27760:24 339.28452:48 339.29761:24 393.29074:12 403.38936:12 501.45548:24 540.48466:24 573.61456:24 573.63473:12 573.66330:12 575.44087:12 575.50341:1426 576.02671:12 576.06039:12 576.52693:12	432	580	494	4706	1469	600	224	1128	200	3201	276	1319	548	1262	1878	694	4868	2610	1046	1623	1012	3028	1022	7090	604	1596	586	414	4848	11138	386	1415	387	712	515	1285	1936	4782	1573	596	2342	993	252	1838	335	697	2065	755	1956	3126	891	1025	727	1014	3371	1926	2499	418	1265	736	2	1153	897	2809	2468	2951	3376	3518	283	479	2191	6567	1390	290	430	2167	390	1292	846	152	699	5762	3858	1065	257	356	592	1302	445	394	954	503	2247	728	590	1674	1410	1416	2975	344	5689	1419	304	198	6477	1419	1577	694	728	394	822	1436	4838	7262	4471	400	843	2665	13412	1543	439	934	325	1692	255	4075	13940	364	2	901	1520	1467	1712	1874	2464	2417	2628	621	614	365	209	554	436	252	186	5525	168	325	218	75	284	984	400	701	200	463	122	1959	566	1288	642	658	260	1066	1016	281	844	408	736	805	517	1013	554	153	513	1088	795	249	744	1224	588	704	318	845	210	270	517	1131	3161	866	3096	505	1647	190	2310	2797	4	1367	1870	1447	1360	1788	1967	3012	338	401	131	879	298	488	347	173	277	220	350	193	429	350	845	376	694	423	1192	1318	510	390	974	582	248	417	487	2248	888	291	666	698	1146	3343	1022	376	98	954	1058	453	221	374	776	2174	463	3622	3956	3388	634	700	409	658	2039	369	1442	473	362	473	517	1653	5	965	1019	1583	1588	1954	1861	4273	451	545	3556	286	568	2208	528	390	804	874	708	439	198	341	1968	5647	28622	5466	5211	6604	752	1253	440	884	441	22761	486	664	722	124	1906	1730	679	21332	2791	394	4906	715	1233	271	24870	1306	474	2332	29304	10601	2102	1940	886	70	530	798	660	2067	926	532	2366	2872	521	2	1031	969	991	1095	1435	6533	2055	206	4732	134	992	341	746	80	2	392	435	1783.62	1923.61	1695.87	2.875	1905.77	3444.86	4171.18	3156.6	1.04583	1170.34
10538	11.405	575.504	Unknown	[M+H]+	null	0.78	TRUE	null	null	null	null	null	null	999	FALSE	FALSE	FALSE	Normalized unit: pmol_per_10E6_cells	FALSE	FALSE	10538	0	0	null	null	null	null	null	null	null	238.78	190401_TT1_Hclass_WK_Feces_059_A089_Pos	575.50354:91228 576.50821:36859 577.51288:8141	71.04851:24 71.08544:466 77.03503:12 79.05503:80 80.81850:24 81.06941:1126 82.82350:24 83.04728:24 83.08557:323 85.06435:48 85.10113:403 91.05359:131 93.06986:164 94.78572:12 95.08528:843 95.10703:12 95.21174:12 96.79696:12 97.06612:24 97.10004:175 99.08108:36 99.11613:24 105.06951:60 107.08566:48 108.75394:12 109.10021:549 111.08114:36 111.11633:48 113.09791:36 113.12875:12 113.13646:12 119.08522:36 121.10152:148 123.11481:201 125.09584:12 125.12716:24 127.11276:12 129.07246:12 131.08331:12 133.09948:165 135.11737:118 137.09597:24 137.13253:253 139.11430:24 139.15213:12 141.12550:12 141.16885:12 145.10380:12 147.11591:205 149.13218:172 151.14683:200 153.12723:36 155.17519:24 159.11440:12 161.13173:101 163.14666:278 165.16329:60 167.14496:24 173.13026:12 175.14726:103 177.16440:36 179.13874:24 179.17840:24 181.16321:12 189.16220:60 191.18229:12 193.16269:24 199.15241:12 203.18026:24 205.18958:12 207.16674:24 207.18025:12 213.16194:24 219.21704:12 221.19621:12 221.22450:36 223.17274:12 235.16672:24 235.23701:12 239.23791:282 243.21150:12 245.22568:207 247.24693:12 251.19879:12 257.25116:12 262.24843:12 263.20254:12 263.23619:611 264.26559:12 265.24849:12 277.21780:12 279.21838:12 299.29281:36 301.25676:24 311.25623:24 313.27156:264 319.26320:115 335.26036:12 367.28884:12 483.46602:12 501.44534:24 501.46606:12 573.58461:12 573.62662:24 573.65519:48 573.67703:12 575.50329:4388 575.57917:12 576.52032:24 576.66030:12 577.88917:12 578.63151:12 579.35406:12	1793	3150	1896	4320	6851	1386	1883	5861	1168	2816	1808	24667	5226	5949	7446	6080	9570	7267	1898	5368	2710	3522	2365	16647	2512	5442	1631	832	11692	19634	746	3565	1721	2600	1224	2538	3909	13389	4045	596	4454	1457	309	3808	671	1504	3469	1720	4164	4663	2716	3976	1788	973	7736	4774	1933	1130	3170	2287	10	4408	6656	4249	4995	4809	4562	4541	283	479	11396	19856	8881	1190	1263	19409	1299	5210	2451	794	5312	10809	18018	6183	837	1130	1683	1302	1226	2514	3815	2078	2053	2083	2093	13153	10073	10138	2975	2462	15644	7582	727	198	3312	1851	5573	3508	2358	1206	11481	5205	17757	15265	33649	1100	3102	20734	5318	1795	1327	3151	1922	6890	2119	4075	75668	1471	6	4321	5249	5877	5387	5157	5927	6392	16276	3881	2099	1622	1840	5796	3880	1353	217	12552	446	2848	1708	1265	3032	8501	3480	5017	1588	2355	742	5952	1999	4852	2152	5794	856	3811	3847	2591	4676	2418	8741	8028	3181	10552	7770	1235	890	2394	2857	529	2450	2788	1987	903	675	1475	409	528	1033	2707	7847	2004	7138	1978	3966	700	4855	6084	2	2822	3465	4274	4791	4465	4635	4747	1321	1223	561	4346	1655	1503	1774	568	1242	286	671	907	1588	1516	2748	2316	4335	1063	5052	4971	2138	1465	1016	3256	799	1336	1804	7968	5086	1149	2388	3169	1146	16767	4225	1557	1573	3910	5729	1572	806	773	4390	5187	2409	3622	11709	18517	2040	6530	1876	2997	7441	1793	6083	2285	1006	665	951	3812	2	3497	4320	4244	4180	4134	4459	4273	3788	3712	318	2278	3185	131	4653	2209	16	9626	6264	3143	864	1486	18159	194	9582	5466	181	4997	5572	11	4020	4094	2982	864	1848	5133	6812	596	29	15894	18	1757	2791	51	31574	6844	7359	1749	24870	77	3173	2332	14414	721	101	8967	9571	4273	2496	5914	4888	226	30	2191	48	19528	1091	2	5737	7218	7853	7786	7245	6533	7920	2867	4732	763	1016	2294	746	359	14	3623	4018	4631.74	4061.09	4970.92	6.16667	5101.9	5849.56	3404.14	8888.37	4.98085	1310.27
10539	9.66	575.504	Unknown	[M+H]+	null	0	TRUE	null	null	null	null	null	null	999	FALSE	FALSE	FALSE	Normalized unit: pmol_per_10E6_cells	FALSE	FALSE	10539	0	0	null	null	null	null	null	null	null	120.55	190408_TT1_Hclass_WK_Feces_028_B027_Pos	575.50391:2155 576.50857:959 577.51324:448	81.06886:24 83.08601:12 95.08495:12 97.09758:12 109.09754:12 121.10025:12 133.09991:12 161.13199:12 175.15145:12 239.23829:12 266.28178:12 271.30840:12 284.30765:12 508.51588:12 575.49717:102 575.53071:12	34	78	18	33	0	127	24	25	106	314	164	150	0	105	110	188	0	62	280	72	86	74	40	79	84	0	151	0	117	183	84	67	116	62	81	0	827	48	17	39	179	35	0	146	4	31	73	18	6	52	0	235	44	15	4	0	37	175	52	38	0	118	100	18	93	133	103	19	97	42	0	71	71	24	38	168	417	126	0	160	312	155	0	10	160	20	93	83	0	0	58	32	32	0	72	102	76	116	139	349	61	165	22	0	23	85	220	34	28	92	58	159	164	128	118	66	253	109	35	38	141	418	62	46	57	203	192	133	4	141	125	129	157	150	213	122	50	49	652	258	896	207	0	179	68	201	141	99	103	0	34	102	54	0	168	80	0	47	50	148	36	194	36	129	81	12	179	33	259	33	146	40	100	253	47	40	39	365	32	12	140	4	36	435	84	0	41	111	0	178	106	273	62	30	0	0	2	17	81	38	124	38	34	204	192	0	73	17	0	34	135	153	0	34	444	140	138	58	58	95	46	161	60	0	99	58	164	50	240	73	125	1578	242	65	0	14	105	23	7	32	11	0	0	271	174	47	20	16	28	217	277	12	0	14	30	90	303	337	71	107	0	113	42	70	0	21	86	158	152	8	86	46	85	217	177	135	0	117	212	0	115	468	112	363	47	0	0	85	0	467	4	23	0	130	57	84	0	0	366	213	238	11	28	86	206	32	75	167	118	0	6	237	84	0	179	89	587	38	10	80	210	340	5	414	133	256	0	323	0	188	53	1	142	193	140	111	160	121	152	551	236	102	61	43	19	10	59	142	142	111.439	101.113	121.34	10.875	108.522	191.616	133.446	124.503	23.6419	55.6132
10540	9.307	575.513	Unknown	[M+H]+	null	0	TRUE	null	null	null	null	null	null	999	FALSE	FALSE	FALSE	Normalized unit: pmol_per_10E6_cells	FALSE	FALSE	10540	0	0	null	null	null	null	null	null	null	65.91	190401_TT1_Hclass_WK_Feces_056_C084_Pos	575.51331:2188 576.51797:996 577.52264:230	521.50245:24	14	190	41	47	159	34	70	48	134	190	24	44	72	75	46	131	362	129	76	89	17	202	48	121	77	73	24	162	26	324	43	36	885	27	54	296	105	15	73	13	133	79	86	40	28	196	47	164	486	44	171	35	28	0	523	211	434	115	83	156	1	109	146	125	146	102	115	144	673	146	155	157	10	721	81	66	41	77	606	66	122	17	39	58	99	54	88	0	148	164	20	252	137	191	117	21	53	29	510	180	113	41	19	338	66	177	206	155	165	82	104	77	86	46	24	157	61	113	39	60	28	283	176	1763	34	288	32	123	4	152	181	163	124	165	181	198	148	11	41	34	95	20	7	26	336	257	21	71	86	119	223	51	16	14	35	62	41	25	20	84	41	96	29	101	57	120	0	121	217	107	15	68	67	57	92	16	264	0	304	321	311	48	292	55	10	229	29	66	65	54	12	53	195	25	234	65	3	106	133	129	42	194	107	213	26	25	64	8	74	53	71	27	38	143	57	58	0	0	60	55	0	136	24	53	59	54	33	170	108	52	38	57	213	37	589	73	29	175	61	138	86	75	266	11	172	187	36	20	197	64	171	146	69	22	224	231	52	94	0	76	207	23	169	0	17	119	169	151	166	140	141	149	35	33	48	267	1066	9	18	78	173	20	10	146	38	26	105	61	65	136	58	86	180	108	102	420	1226	722	27	67	97	47	518	123	39	559	4	113	257	156	52	144	187	36	72	76	63	255	187	175	94	263	73	52	38	129	10	104	189	119	58	0	154	165	197	193	182	214	211	181	42	55	225	113	15	35	0	42	0	128.946	146.603	108.422	4.15625	145.152	160.523	237.236	124.921	6.4783	47.5897
10541	12.992	575.535	Unknown	[M+H]+	null	0.01	FALSE	null	null	null	null	null	null	999	FALSE	FALSE	FALSE	Normalized unit: pmol_per_10E6_cells	FALSE	FALSE	10541	0	0	null	null	null	null	null	null	null	82.97	190404_TT1_Hclass_WK_Feces_015_B007_Pos	575.53522:6349 576.53989:2620 577.54455:578	null	61	161	36	18	24	108	83	11	76	19	45	20	23	157	134	8	36	66	55	54	12	20	363	83	35	26	8	22	63	43	298	5	76	16	84	34	107	13	6	20	158	27	48	0	6	3	107	20	17	17	59	24	0	26	56	102	35	177	25	5	9	7	43	54	68	70	67	62	48	33	21	24	30	207	8	10	48	295	49	131	112	0	40	34	15	49	21	19	113	741	104	10	22	12	25	9	180	150	84	224	351	22	37	15	26	35	25	28	15	21	94	149	22	6	612	93	169	40	398	164	6	72	274	21	36	95	33	54	16	81	67	64	60	72	105	84	151	50	13	97	30	12	186	0	28	16	67	92	118	127	2717	141	6	100	157	391	19	304	37	54	14	494	9	102	259	409	359	65	43	16	17	17	340	130	488	5	35	38	0	45	328	23	53	157	45	56	106	129	69	164	189	271	250	11	1740	24	22	141	160	174	166	193	166	74	10	21	405	7	49	9	11	20	23	319	153	113	353	36	37	130	54	173	21	13	5	0	250	620	95	72	52	17	0	17	183	2	89	24	118	20	23	16	208	248	23	0	376	175	20	49	265	203	15	1	14	30	44	88	177	24	5	58	29	18	13	71	112	104	73	92	117	115	4	6	186	8	7	26	17	5	33	21	6	10	15	9	7	19	14	8	7	0	5	63	7	14	4	425	20	0	23	6	17	10	25	0	7	61	31	4	0	6	6	44	10	12	7	44	9	17	34	23	9	6	11	35	22	13	93	11	9	2	2	9	6	9	18	12	16	9	45	126	24	9	6	10	9	42	72	99.2854	114.576	63.1349	11.875	76.9797	284.041	203.408	114.076	6.76815	51.6236
10542	10.95	575.537	Unknown	[M+H]+	null	0	TRUE	null	null	null	null	null	null	999	FALSE	FALSE	FALSE	Normalized unit: pmol_per_10E6_cells	FALSE	FALSE	10542	0	0	null	null	null	null	null	null	null	77.04	190401_TT1_Hclass_WK_Feces_009_A076_Pos	575.53717:2144 576.54184:741 577.54651:235	81.06783:24 83.08456:12 95.08531:60 109.10004:12 123.11617:48 137.13025:12 149.13309:12 165.16142:12 177.16197:12 193.19497:12 219.21235:12 275.27069:24 575.49882:83	58	107	10	15	67	56	101	10	18	43	51	15	71	1466	59	23	17	26	256	83	94	18	97	19	29	33	53	72	20	173	1210	193	166	29	60	53	141	19	28	40	156	22	28	133	19	46	79	26	146	18	53	23	55	50	52	77	13	371	23	16	5	132	182	159	164	193	189	194	14	20	24	50	36	36	18	31	1895	25	109	224	11	18	14	18	22	19	82	18	49	85	32	29	29	22	74	21	22	25	62	1190	102	22	13	6	18	55	44	24	26	67	29	36	32	121	33	211	56	13	245	48	35	9	678	29	16	28	102	377	4	111	135	147	98	159	158	155	17	260	89	24	48	20	45	23	10	23	8	31	270	76	95	41	43	36	55	204	20	22	13	80	47	1439	50	106	44	34	46	77	80	34	31	8	75	413	82	75	36	6	21	27	57	19	24	115	83	92	60	13	41	54	102	33	24	15	226	92	14	110	109	170	176	181	172	197	17	14	35	14	77	13	34	14	30	216	52	14	37	15	16	12	32	33	18	9	823	23	42	39	711	12	30	118	30	20	37	30	58	14	11	417	43	25	15	159	22	23	26	19	21	23	84	36	14	8	20	1649	66	26	33	43	42	42	18	39	5	96	109	110	91	128	166	137	19	21	247	146	46	34	50	23	59	79	20	78	15	36	37	19	43	12	107	20	20	74	23	38	66	27	23	121	13	8	60	36	17	220	20	79	150	41	34	35	16	41	276	118	24	21	3	37	65	80	16	47	27	1065	23	1994	107	92	49	5	85	97	123	147	143	76	171	41	47	76	55	22	22	17	4	45	42	106.407	81.375	113.863	6.05208	136.701	242.983	162.153	319.016	4.15019	40.8912
10543	10.766	575.539	Unknown	[M+H]+	null	0.01	TRUE	null	null	null	null	null	null	999	FALSE	FALSE	FALSE	Normalized unit: pmol_per_10E6_cells	FALSE	FALSE	10543	0	0	null	null	null	null	null	null	null	169.89	190408_TT1_Hclass_WK_Feces_021_C024_Pos	575.53851:4030 576.54318:1638 577.54785:407	81.06883:24 83.08306:24 95.08467:48 97.10052:24 99.07702:12 109.10056:24 111.11636:12 121.10580:12 123.11456:12 125.12886:12 135.11746:12 137.13212:12 149.13059:24 151.14834:12 163.14622:24 165.16192:24 177.16127:24 179.18008:24 191.17725:24 193.19796:12 217.19037:12 219.21026:12 275.26556:24 575.44605:12	108	35	34	12	36	50	78	8	24	34	23	30	46	1833	40	16	20	2	57	23	27	33	97	38	23	25	53	24	24	30	1372	245	25	29	40	44	141	15	24	21	42	16	20	34	15	10	82	23	76	23	32	16	32	15	19	13	17	299	26	19	2	106	106	133	165	152	160	128	34	29	24	18	16	15	18	28	1416	25	63	290	8	18	23	18	23	15	8	34	57	85	20	8	16	12	20	21	30	7	16	1190	104	22	24	48	18	82	34	25	13	54	13	38	28	456	16	211	47	13	614	77	26	9	789	33	1	29	0	631	5	111	139	121	140	121	130	132	5	457	34	27	48	20	42	23	23	23	29	31	314	39	95	19	13	36	36	277	21	17	13	20	18	1795	23	142	44	34	21	358	80	27	29	2	88	465	73	26	26	8	6	20	69	26	23	20	16	46	7	13	29	29	122	36	16	12	93	27	2	125	172	175	176	181	174	188	10	17	19	14	77	19	34	12	37	216	34	12	37	10	21	25	17	31	12	12	3418	20	30	5	957	6	30	18	26	20	14	24	23	24	0	344	41	26	17	197	14	26	26	12	9	15	34	38	10	12	19	2188	23	18	33	36	42	81	18	21	4	86	109	119	133	77	166	137	28	12	50	125	38	27	50	10	41	79	17	78	26	36	64	19	43	15	24	11	20	40	27	36	58	189	33	121	0	8	37	21	14	30	6	166	150	41	7	32	27	41	490	11	24	23	24	37	65	57	9	42	27	1065	31	1615	32	22	17	4	102	110	119	122	146	147	135	26	16	11	6	22	13	6	8	25	32	108.398	103.245	106.304	3.95833	129.755	299.684	374.971	313.361	1.97115	36.3743
10544	13.236	575.549	Unknown	[M+H]+	null	0.01	TRUE	null	null	null	null	null	null	999	FALSE	FALSE	FALSE	Normalized unit: pmol_per_10E6_cells	FALSE	FALSE	10505	1	0	null	null	null	null	null	null	null	86.86	190404_TT1_Hclass_WK_Feces_038_B006_Pos	575.54944:1530 576.55411:609 577.55877:198	279.23252:12 575.52400:48	200	81	31	18	23	808	26	13	26	16	11	30	23	38	41	28	45	35	35	23	68	25	171	85	25	14	24	38	157	381	933	59	42	74	32	178	206	18	28	52	109	42	312	23	13	29	110	21	59	27	78	14	20	203	22	50	62	174	21	14	6	47	58	87	85	73	72	96	1094	49	41	27	12	21	9	26	26	32	69	814	114	22	12	18	17	51	28	26	362	218	38	36	34	20	36	21	118	23	1262	171	232	14	11	156	48	26	31	21	19	34	50	24	468	37	76	632	66	47	114	72	35	28	284	30	20	336	81	45	6	49	54	73	60	98	95	53	78	28	12	41	41	81	16	30	97	14	11	18	67	47	54	6	52	19	87	60	10	12	18	30	29	629	19	62	5	42	17	41	10	25	28	21	236	1565	189	26	20	32	53	983	64	23	49	26	51	57	83	29	81	55	43	26	411	83	71	57	8	99	89	76	99	91	79	159	20	99	114	53	28	13	15	15	4	3849	317	53	116	20	19	49	49	226	38	22	97	37	44	129	324	29	125	10	7	9	89	8	200	31	92	74	7	5	190	165	16	27	8	1667	22	66	280	98	12	20	8	102	20	178	130	99	225	130	14	26	6	76	26	98	85	108	95	102	16	10	192	58	8	20	30	22	74	0	5	0	35	20	14	14	12	11	19	7	35	653	29	31	30	85	0	20	17	7	58	71	160	28	0	1181	14	45	0	24	0	467	0	21	13	36	26	189	28	27	18	20	23	49	95	32	1057	7	36	10	0	14	0	17	18	28	41	8	24	40	20	36	33	17	10	25	33	165.627	115.424	65.3954	7.77083	66.375	452.796	238.913	148.068	1.98182	35.3016
10545	9.076	575.584	Unknown	[M+H]+	null	0.01	TRUE	null	null	null	null	null	null	999	FALSE	FALSE	FALSE	Normalized unit: pmol_per_10E6_cells	FALSE	FALSE	10545	0	0	null	null	null	null	null	null	null	85.39	190423_TT1_Hclass_WK_Feces_051_B045_Pos	575.58441:1907 576.58908:650 577.59375:149	245.29503:24 257.29664:83 575.47513:12	96	300	266	344	127	172	158	528	310	428	254	460	604	71	165	456	481	381	227	240	312	365	163	232	106	980	494	709	322	279	71	216	311	709	103	577	208	642	693	611	133	514	434	129	722	567	198	566	521	199	129	942	586	411	496	93	427	100	726	630	184	219	230	223	252	247	264	301	642	608	672	620	700	343	142	820	176	84	419	212	109	509	578	521	730	347	416	927	110	341	296	165	805	632	419	597	197	668	524	143	436	531	920	256	889	723	756	763	611	260	215	280	911	631	356	135	210	955	417	319	1065	241	222	802	470	693	356	140	499	256	254	303	284	285	306	371	142	460	691	616	540	677	359	675	590	640	194	482	252	324	233	412	258	585	369	125	655	272	466	645	780	58	774	545	662	455	288	344	635	908	745	929	620	254	124	853	615	234	755	891	277	833	254	235	530	531	204	160	220	465	117	244	340	959	209	606	430	265	262	265	289	275	407	355	449	639	269	739	422	487	765	637	554	210	211	158	28	450	248	142	310	183	372	611	306	266	85	225	273	62	292	457	539	813	110	716	120	597	249	322	752	624	99	273	205	601	344	262	808	246	429	150	823	814	901	239	156	167	90	254	757	166	958	580	450	207	228	271	229	215	216	273	160	454	46	54	436	598	681	815	263	102	741	102	744	382	483	739	398	190	730	902	574	144	356	589	566	106	166	630	196	164	947	284	362	779	404	95	404	663	310	88	432	313	103	142	611	739	858	842	62	127	1091	732	587	342	808	169	289	180	905	578	316	362	381	334	365	388	353	260	140	4	152	87	182	91	122	79	89	464.555	362.979	456.667	377.271	276.25	268.84	208.694	275.763	182.085	71.9292
10546	0.796	575.843	Unknown	[M+2H]2+	null	0.01	FALSE	null	null	null	null	null	null	999	FALSE	FALSE	FALSE	Normalized unit: pmol_per_10E6_cells	FALSE	FALSE	10546	0	0	null	null	null	null	null	null	null	362.23	190423_TT1_Hclass_WK_Feces_023_A044_Pos	575.84259:3970 576.84726:819 577.85193:78	null	7	8	102	25	2	31	14	8	48	40	132	40	173	19	10	18	268	14	19	79	10	175	2	14	11	22	9	53	15	42	33	13	83	9	20	6	40	18	10	15	124	31	152	44	7	23	6	19	5	172	33	2	29	11	25	10	12	751	10	15	3	44	42	51	72	73	48	64	12	19	2	11	18	173	20	29	32	23	21	16	675	14	5	20	106	18	12	14	12	23	16	10	26	21	16	20	17	12	7	36	13	26	20	156	65	15	4	88	28	22	39	11	891	16	16	11	30	35	25	24	25	26	46	4	23	16	20	24	0	59	56	75	65	83	90	59	12	9	0	0	51	15	11	14	17	6	8	85	17	8	9	98	89	21	38	42	5	0	11	4	10	46	14	10	7	15	10	55	4	11	15	11	30	20	110	7	10	81	4	12	2	70	11	75	38	12	8	40	33	22	20	21	76	49	26	26	0	65	56	68	63	70	73	76	9	23	13	15	20	223	4	18	9	4	10	13	24	9	69	57	24	18	9	31	5	20	26	14	5	16	6	18	12	15	1697	12	27	20	24	2	17	279	11	9	11	27	12	13	17	22	5	10	41	14	30	14	10	16	17	12	13	18	8	24	0	35	50	42	53	63	76	58	3	7	25	264	0	2	18	3	75	4	4	13	14	5	5	18	7	104	4	2	0	20	2658	10	520	0	31	15	4	27	14	6	13	5	0	9	26	7	10	28	45	25	7	7	15	4	2	21	9	4	6	2	18	33	26	15	0	31	3	2	32	57	48	71	47	50	50	6	11	11	18	17	80	13	5	12	15	38.2014	63.8312	49.7103	1.6875	57.0929	104.667	197.384	256.898	2.0744	16.8687
10547	7.022	575.882	Unknown	[M+H]+	null	0	FALSE	null	null	null	null	null	null	999	FALSE	FALSE	FALSE	Normalized unit: pmol_per_10E6_cells	FALSE	FALSE	10547	0	0	null	null	null	null	null	null	null	131.27	190401_TT1_Hclass_WK_Feces_018_C085_Pos	575.88208:1986 576.88675:439 577.89142:0	null	7	0	0	0	5	2	0	0	0	4	2	0	0	2	6	0	0	0	2	0	0	0	2	0	4	0	14	0	0	0	0	0	0	0	4	0	0	3	2	2	9	4	0	4	0	0	2	0	1	0	0	0	6	0	0	0	0	8	2	0	0	0	4	0	2	2	0	2	5	0	0	2	0	0	0	2	2	0	2	0	2	0	0	0	2	1009	0	3	4	0	0	0	0	0	0	0	0	2	0	2	0	0	0	0	0	1	7	5	0	0	0	0	0	0	0	6	3	0	0	2	0	7	8	0	2	0	0	2	0	0	7	7	5	6	4	2	2	0	4	1	8	0	7	0	0	0	2	0	0	2	4	2	2	0	0	9	4	0	0	0	0	0	0	4	5	4	0	0	8	0	7	0	5	2	0	0	6	0	0	0	4	0	0	4	0	0	0	0	1	0	2	0	0	0	0	0	0	4	2	7	3	2	9	12	0	0	2	0	12	2	0	0	0	0	0	0	4	0	0	4	0	5	0	0	0	3	0	2	0	0	0	0	0	0	0	0	0	2	0	0	0	2	2	0	2	0	0	0	0	4	0	0	4	0	2	0	4	7	0	5	0	4	0	4	0	4	0	2	0	3	4	3	6	0	5	0	0	0	0	0	2	4	2	2	2	0	4	4	0	0	0	2	0	5	0	2	4	0	0	0	0	0	0	2	0	0	2	2	14	4	0	9	0	0	4	0	0	2	0	4	6	5	0	0	0	0	0	0	9	0	0	0	3	3	0	0	4	5	5	0	0	0	0	0	0	0	0	0	0	1.70391	11.5887	1.24357	0	3.07264	2.56206	100.771	2.38659	0	2.77042
10548	8.116	576.221	Unknown	[M+H]+	null	0.14	TRUE	null	null	null	null	null	null	999	FALSE	FALSE	FALSE	Normalized unit: pmol_per_10E6_cells	FALSE	FALSE	10548	0	0	null	null	null	null	null	null	null	262.08	190328_TT1_Hclass_WK_Feces_041_C061_Pos	576.22119:156885 577.22586:84368 578.23053:37102	73.04610:36 73.05164:12 75.02496:592 77.00397:76 79.05287:12 81.01283:24 89.04049:36 90.07137:48 91.01841:12 91.05337:60 93.01378:60 93.03697:36 95.01247:12 95.08292:24 95.08680:12 105.01497:48 107.03183:124 107.04703:12 109.04596:12 109.10165:12 117.00945:12 119.02876:82 119.08339:24 125.04725:36 127.05181:12 129.01584:12 131.02998:36 133.00932:12 133.04533:48 133.10023:24 134.63412:61 134.64638:12 134.65359:24 134.94940:12 135.00564:12 135.06096:9669 135.48786:12 135.54258:12 135.63571:12 135.66840:12 135.75830:12 135.77138:12 135.82371:12 135.84661:12 135.88014:12 136.05867:36 136.18372:12 136.22548:12 136.50486:12 136.51388:12 136.61554:12 136.76775:12 136.82802:12 137.04084:1251 137.06859:12 137.17868:12 137.19675:12 137.30854:12 137.53472:12 137.75779:12 137.88628:12 138.00329:12 138.04450:12 138.20282:12 138.43221:12 138.95688:12 139.02223:12 139.04991:12 140.00423:12 145.04805:12 145.10193:36 149.04063:12 149.13144:12 151.05516:48 151.14392:12 153.01277:12 153.07182:421 155.02822:48 155.05187:103 159.11462:24 163.05432:24 163.14880:12 164.05948:36 165.01451:12 165.06872:367 166.07368:24 167.02934:36 167.08394:12 167.09300:12 169.04251:24 169.06316:24 171.06086:12 173.06119:12 173.13185:12 176.08704:36 177.16051:12 179.03211:24 180.03611:48 181.01355:24 181.04509:134 187.14905:12 188.49808:12 190.02466:24 191.00008:48 191.03220:12 192.00119:12 192.03717:12 192.35731:36 192.97814:1126 193.04711:63 193.98953:12 194.95208:12 195.06146:658 195.11003:12 196.44904:103 197.07672:22361 197.28382:12 197.30649:12 197.39026:12 197.55097:12 197.59633:12 197.64071:12 197.73980:24 197.76806:24 197.91304:12 197.95844:12 197.97144:12 197.99596:12 198.02557:12 198.06243:24 198.08284:12 198.10640:24 198.13296:36 198.16918:12 198.22067:12 198.25864:12 198.28631:12 198.31551:12 198.33966:12 198.40191:12 198.41278:12 198.50626:12 198.60779:24 198.64509:12 198.66487:12 198.72124:12 198.84984:12 199.00086:24 199.02697:12 199.05251:60 199.06602:24 199.10913:24 199.12200:12 199.12893:12 199.31114:12 199.35473:12 199.42209:12 199.46173:12 199.60840:12 199.75513:12 199.76703:24 199.80075:12 199.98327:12 200.09738:12 200.34215:12 200.70324:12 200.89810:12 200.92594:12 200.99656:12 201.15972:12 203.20781:12 203.40589:12 203.96061:12 206.02589:12 207.03112:119 208.36279:12 208.95566:12 209.00942:130 209.04436:48 210.98944:241 211.05825:12 212.96614:24 213.07132:184 214.10866:12 214.38652:12 214.39770:24 214.41177:36 215.08708:2833 215.92859:12 217.40952:12 219.20911:12 222.96885:48 224.97919:24 225.00805:24 225.04207:12 227.01874:36 227.03366:24 228.99804:78 229.10473:86 231.08356:36 233.09061:24 233.11489:12 234.01343:12 237.16759:12 238.10404:67 240.97088:12 243.02165:12 248.00078:24 251.05221:24 251.06592:12 252.03068:36 252.20507:48 253.01557:8435 253.09215:12 253.40254:12 253.87518:12 253.93667:12 254.01531:24 254.16704:12 254.44115:12 254.68966:12 254.77812:12 254.80545:24 254.83524:12 254.99511:60 255.01895:12 255.07834:12 255.11370:12 255.13090:24 256.41464:12 257.07518:12 257.08804:12 257.13408:60 258.28862:12 259.09183:1386 259.30556:12 259.88206:12 260.58944:12 264.03067:77 266.01639:12 267.02319:12 267.03809:12 268.16859:12 268.18652:36 269.04668:3275 269.36481:12 269.76683:12 270.05153:12 270.16530:24 270.18342:12 271.02571:1719 271.09410:24 271.53973:12 272.01974:12 272.24890:12 273.00884:12 273.58761:12 277.10194:269 279.23247:24 282.04926:12 285.04481:60 285.56555:12 286.13391:12 286.14502:24 287.05626:1201 287.94527:12 289.03700:48 289.05592:24 291.12269:24 291.63578:12 294.03017:24 294.04630:48 300.13049:12 301.06801:48 303.06081:12 310.02440:12 310.07534:48 312.05986:12 313.05092:36 313.07251:173 313.99879:12 314.04604:12 315.03101:352 319.15199:48 325.05478:12 326.04465:85 326.06878:12 329.10179:24 329.98506:12 330.00545:12 330.08375:24 331.06150:1351 333.03935:125 334.23945:24 342.07863:119 342.10383:12 347.05089:12 347.07238:12 347.11522:48 349.07073:275 360.09570:24 372.08564:48 372.09972:12 375.09463:36 387.07031:12 391.09750:12 391.11536:24 393.07294:48 393.08877:12 403.07025:12 403.10290:114 408.13139:24 420.12906:24 469.14547:12 481.14077:36 481.17206:12 495.45845:12 497.46881:12 505.44209:12 513.45227:24 523.45100:36 541.45392:48 541.49038:12 558.45267:24 559.46639:24 559.47834:36 576.43029:12 576.45574:48 576.48083:36 576.49281:24	15	6	12	9235	9	12	20	9	14	25	25800	2532	8	8	6	8	33	9	13	11	22	14	7	5	14	12	204	5	12	10	9616	21	31	15	11	14	14	43	26	2	81077	21	3	26	4	4212	56	9	10	1401	6	8	7	13	11	10	8	12	15	4	8	1915	2196	2302	2251	2473	2417	2245	34	29	18	19	29	463	35	30	149	53	29	38	20	22	18	29	24	27	77	41	24	30	26	49	36	35	87	31	1021	28	32	217	25	31	31	36	26	14	57	23	33	100	30	50	27	176	24	45	23	29	193	396	475	30	36	53	18	41	19	22	38	2130	2459	2567	2553	2635	2912	2939	46	23	22	33	19	21	21	29	54	37	60	3649	28	82	26	411	21	39	99	446	2814	732	24	30	3480	30	32	24	18	27	269	1085	59	76	169	22	22	19	28	22	24	24	32	22	28	22	71	20	53	33	123	138	23	16	31	25	72	21	18	20	28	1825	2064	2123	2237	2439	2629	2782	43	5	9	12	6	19	7	16	16	80	24	24	1547	10	11	38	23	15	16	85	677	17	705	19	44	16	43	17	10	11	364	172	15	64	10	5300	19	8	16	13	17	14	10	18	15	6	25	8	7	26	17	16	11	39	22	18	22	111	12	11	6	1897	2154	2006	2139	2245	2275	2137	179	6	10	3898	14	6	9	81	6	24	13	63	8	30	8	188	125	20	25	8	16	5	18	30	39	18	4	49	10	756	12	10	9	73	7	36	12	141	168	12	9	6	46	5	16	82	124	9	11	13	47	7	12	6	57	11	32	16	8	11	1832	2173	2475	2412	2358	2578	2616	14	16	16	6	167	12	141	9	64	69	347.996	1079.66	273.022	16.4167	2203.32	2611.95	8156.58	1135.04	13.1787	586.573
10549	7.022	576.225	Unknown	[M+H]+	null	0	FALSE	null	null	null	null	null	null	999	FALSE	FALSE	FALSE	Normalized unit: pmol_per_10E6_cells	FALSE	FALSE	10549	0	0	null	null	null	null	null	null	null	133.48	190401_TT1_Hclass_WK_Feces_018_C085_Pos	576.22516:2047 577.22983:0 578.23449:0	null	6	5	0	5	2	7	6	4	6	12	11	2	2	4	0	0	3	3	6	6	4	10	4	2	2	4	7	2	0	0	2	2	2	0	9	11	5	2	4	6	8	2	0	10	2	6	8	0	1	2	0	0	4	4	6	0	4	4	6	8	2	5	5	6	3	16	7	8	7	2	0	4	5	0	4	5	4	2	14	4	4	0	5	8	1	1001	5	6	11	8	4	0	2	4	2	4	4	2	2	5	2	7	5	2	0	6	6	7	6	2	2	3	2	4	3	5	6	0	0	1	5	6	6	4	0	5	0	4	5	6	5	13	0	4	10	1	15	13	15	10	16	13	15	14	12	6	2	0	24	11	19	8	16	10	12	12	9	6	11	8	2	13	9	8	13	21	11	12	17	14	0	15	13	7	8	10	18	15	13	13	16	11	13	19	12	7	8	11	21	20	10	22	12	11	12	12	13	9	12	10	8	15	12	17	8	4	4	4	19	5	12	9	13	14	9	12	16	8	5	11	12	15	15	4	7	8	8	16	5	12	7	7	5	8	2	8	7	9	5	3	9	2	2	13	5	0	4	6	5	20	8	7	9	4	10	8	16	14	2	1	14	10	6	5	10	10	11	23	22	0	13	4	2	6	0	4	15	4	2	0	4	10	5	10	0	4	8	0	5	0	6	6	7	6	4	0	2	9	7	5	4	4	0	4	4	3	9	4	11	4	2	8	7	2	5	1	4	2	0	6	7	5	8	1	3	2	9	5	11	5	0	2	6	5	6	7	0	16	8	0	0	0	0	6	4	3	7	0	4	7.09028	16.1525	6.14836	6.46875	8.31926	5.2209	99.5564	5.17738	4.25767	5.82996
10550	2.816	576.365	Unknown	[M+H]+	null	0.01	TRUE	null	null	null	null	null	null	999	FALSE	FALSE	FALSE	Normalized unit: pmol_per_10E6_cells	FALSE	FALSE	10550	0	0	null	null	null	null	null	null	null	186.95	190404_TT1_Hclass_WK_Feces_034_A006_Pos	576.36469:69846 577.36935:6550 578.37402:0	71.04955:48 72.79470:12 72.80248:24 72.82583:12 73.02781:2106 73.04532:35 73.06483:587 74.03081:48 75.03245:12 76.28593:12 79.80476:12 80.05398:853 80.55402:36 81.19744:12 86.76334:12 87.04343:1310 88.04648:36 88.77977:36 89.05918:7887 89.35597:12 89.44287:12 89.50725:12 89.51853:24 89.52650:24 89.55010:12 89.57430:12 89.58426:12 89.61813:12 89.62800:24 89.65695:12 89.66583:12 89.71313:12 89.75102:12 89.78027:12 89.80353:12 89.82016:12 89.85385:24 90.00643:12 90.03772:12 90.06348:267 90.08300:12 90.22356:12 90.40358:12 91.06386:36 91.07585:64 91.46132:12 91.72856:12 91.92689:12 93.07198:12 95.04577:24 99.03913:12 101.74198:12 102.06701:1147 102.25144:12 102.56970:48 103.75243:12 104.98598:12 105.05216:48 105.05907:12 107.06992:36 111.07367:79 111.57520:48 113.05992:192 115.07533:75 116.07548:12 117.05503:12 117.09055:247 118.09639:12 120.07706:12 121.12955:12 122.58403:12 124.07980:1059 124.58313:60 125.08295:12 131.06970:288 132.07308:24 132.66139:36 132.67266:36 133.08550:4932 133.58725:48 133.73035:12 133.77173:12 133.83747:12 134.08899:156 134.36720:12 134.87597:12 135.08383:12 135.09925:60 135.18333:12 136.89195:12 139.07426:24 140.10046:12 141.08672:12 142.08890:12 145.63196:12 146.09299:809 146.50242:12 146.59389:60 149.09930:24 149.11650:85 150.12000:12 151.09398:24 154.09459:12 155.09796:619 155.59978:60 156.59776:12 157.08588:48 159.09990:158 159.35787:12 160.10256:48 161.11693:36 161.13005:12 163.11394:12 164.10763:36 168.10603:319 168.60816:48 171.11360:12 175.09623:271 175.61128:24 176.09709:36 176.12496:24 176.54758:36 176.62905:12 177.11144:2672 177.61291:36 178.11552:111 179.12490:24 182.08994:12 183.10246:12 185.12448:60 185.62885:24 190.12024:161 190.62206:36 193.11584:12 194.13556:24 195.12519:24 199.12552:453 199.62969:48 201.11295:36 203.12774:97 204.12186:12 204.13389:12 207.13706:12 207.15422:12 207.64275:48 208.13961:24 212.12770:48 212.13942:12 219.12194:71 220.12200:12 220.14282:12 220.43369:36 221.13804:748 221.64370:36 222.14394:48 222.82311:12 223.15344:36 227.11656:12 227.14616:12 228.65016:24 229.65078:36 234.14321:12 235.48602:12 235.82313:12 237.13292:12 238.16474:48 239.14916:36 239.16299:12 239.18144:12 240.16769:12 241.49383:12 241.82648:12 243.15442:97 243.65547:48 245.14348:12 247.14808:12 250.16672:24 250.50251:24 250.66167:24 251.66630:24 252.16574:24 254.16246:12 256.17075:36 263.14338:36 264.32199:12 264.84010:12 265.16990:481 265.67017:12 266.17423:24 266.44100:12 267.17585:36 267.19226:12 270.51050:12 270.84409:36 271.17349:12 273.67618:24 278.18051:24 279.85241:12 281.36970:12 282.19568:24 282.21179:12 283.17686:60 284.18116:48 285.52051:24 285.84685:12 287.17659:24 287.68059:24 289.16862:24 290.16263:12 294.51424:24 295.69062:24 300.19212:36 307.17308:12 309.19163:199 310.12066:12 310.19330:24 311.20517:24 314.86820:24 315.20329:12 317.70649:12 318.20611:12 326.20932:12 326.22551:24 327.20486:48 328.22088:12 333.19808:12 335.21820:12 337.21994:12 339.71757:12 340.20735:24 344.22481:12 351.20307:12 353.21822:218 353.23836:36 354.21469:24 361.72570:12 371.22602:73 372.23070:24 377.21060:24 395.23157:24 397.24108:68 397.25685:36 398.24634:24 399.26196:12 414.26880:12 415.22177:24 415.26262:48 417.26541:12 430.25753:12 431.26308:12 432.28421:36 439.26528:12 440.25545:12 441.27608:36 459.28187:48 460.27621:24 474.28717:12 476.30297:12 483.27297:12 485.28523:24 487.31590:12 503.30510:81 503.32994:12 504.31377:24 518.31512:12 520.32807:12 529.31515:24 530.33983:12 547.32928:48 548.32407:12 548.33557:12 562.33757:12 564.35392:36 564.38418:12 573.35510:24	16	13	19	10	11	19	20	11	34	15	8	30	82	89	84	27	8	5	9	7	17	88	21	11	15	28	76	20	22	337	35	16	13	21	18	18	17	19	17	14	10	13	66	206	10	24	13	168	81	30	75	13	780	6	39	13	69	15	25	16	0	23	15	57	63	92	64	74	9	15	22	28	35	11	10	6	8	20	37	119	403	16	20	12	20	1582	7	40	13	55	13	21	38	41	20	5	26	27	13	23	10	33	5262	362	29	26	29	18	16	15	11	19	112	32	18	18	18	22	292	42	62	49	109	21	16	23	23	10	0	31	49	85	66	108	69	71	24	5	15	12	2	7	10	16	4	17	6	11	19	18	24	12	16	11	14	22	20	18	7	18	2	20	28	17	150	4	5	14	2423	29217	6	15	67	25	16	5	39	17	11	1211	12	218	18	17	82	8	7	12	13	10	15	23	6	22	15	6	0	42	22	50	67	43	90	85	19	4	12	7	22	22	6	2	33	25	28	5	38	5	10	2	7	10	18	53	5	11	32	31	7	19	8	17	30	15	196	13	10	15	27	28	15	36	24	10	55	8	9	8	14	27	16	23	19	18	4	6	35	21	51	14	7	20	9	15	4	44	31	38	82	87	98	118	8	16	22	34	32	8	26	9	29	31	7	44	21	8	13	22	19	25	19	13	17	12	35	29	18	30	41	31	27	312	122	22	12	6	11	26	40	32	25	35	18	16	25	34	24	18	10	0	22	91	11	36	12	12	0	23	22	28	16	0	40	66	21	41	95	109	137	39	15	34	39	15	274	12	0	56	58	121.006	50.4075	307.423	0.583333	64.5676	588.134	177.902	2821.75	1.42887	29.4255
10551	1.458	576.373	Unknown	[M+H]+	null	0	TRUE	null	null	null	null	null	null	999	FALSE	FALSE	FALSE	Normalized unit: pmol_per_10E6_cells	FALSE	FALSE	10551	0	0	null	null	null	null	null	null	null	129.57	190408_TT1_Hclass_WK_Feces_030_A027_Pos	576.37311:4892 577.37778:1453 578.38244:367	72.08166:18 74.06004:6 87.04567:12 88.07481:12 97.06379:6 98.09262:12 98.09965:18 113.06715:6 116.06905:18 116.10918:30 123.08367:6 130.08690:18 137.10096:6 140.11002:6 144.10047:12 144.11150:6 158.11716:315 163.10789:6 183.09904:6 193.12011:6 361.20553:6 377.12751:6 379.21262:12 466.22744:6 508.31177:6 544.34270:12 576.31517:6 576.36065:6 576.37542:24	34	43	22	0	23	37	14	11	12	192	33	19	160	13	18	16	104	20	12	15	15	134	17	11	21	20	140	43	92	193	4	15	6	95	24	74	15	9	72	17	23	61	17	8	0	30	24	11	69	18	21	3	166	299	91	73	23	41	17	80	0	100	105	120	141	111	23	46	26	17	7	20	10	8	9	14	17	56	120	62	167	5	46	168	19	13	87	286	11	278	35	29	44	209	130	5	15	17	36	30	320	164	16	32	64	27	160	35	8	11	10	31	88	23	16	168	23	38	30	50	234	45	41	84	2	28	330	16	0	129	126	132	121	122	147	41	31	11	71	17	39	17	204	72	17	34	49	123	27	134	76	19	18	125	21	25	11	16	5	143	83	19	7	16	47	24	59	15	57	39	12	43	32	23	22	15	74	21	8	12	18	12	28	17	1	16	20	19	41	9	27	15	18	24	17	54	0	84	99	105	113	99	110	117	15	62	23	11	5	32	73	8	23	45	24	24	40	17	13	13	12	15	8	20	7	23	22	35	7	24	12	72	11	2364	18	116	21	9	22	11	66	20	28	23	101	10	61	8	6	16	15	223	6	12	8	2	16	25	7	6	122	20	16	11	0	100	110	107	118	109	109	90	21	23	20	31	78	11	60	160	27	18	1	65	12	5	69	22	10	18	17	4	132	31	49	34	65	315	28	27	17	54	6	27	47	26	7	18	111	162	47	15	30	67	15	28	53	60	13	20	32	18	23	46	10	58	136	16	153	94	7	0	99	119	143	143	174	142	157	12	6	22	35	6	10	4	0	15	16	53.3302	43.8781	61.0292	0	106.51	58.1056	58.1219	231.696	0	36.9486
10552	1.641	576.374	Unknown	[M+H]+	null	0	FALSE	null	null	null	null	null	null	999	FALSE	FALSE	FALSE	Normalized unit: pmol_per_10E6_cells	FALSE	FALSE	10552	0	0	null	null	null	null	null	null	null	594.57	190408_TT1_Hclass_WK_Feces_030_A027_Pos	576.37372:36609 577.37839:9662 578.38305:2592	null	42	31	18	6	28	51	12	111	44	192	25	83	160	125	95	17	100	20	82	14	39	305	71	45	50	40	140	36	92	193	15	97	23	95	57	64	18	96	52	138	51	30	101	48	24	30	0	24	389	21	165	30	166	299	91	82	202	41	94	45	0	31	105	147	141	98	15	139	41	48	4	20	25	8	25	53	25	56	29	246	167	7	7	168	45	28	46	85	13	278	35	27	26	51	130	23	12	6	40	33	320	165	38	118	20	113	57	68	4	11	56	13	36	47	51	89	26	54	30	48	79	22	54	102	20	51	224	23	0	91	72	15	45	107	147	138	58	31	8	16	11	20	92	47	48	49	49	54	45	33	20	29	41	26	50	77	5	8	17	117	84	35	45	22	31	32	81	7	303	55	36	5	30	44	134	8	96	74	37	55	66	12	28	79	6	34	15	19	37	10	49	7	18	131	84	49	0	71	80	105	82	73	111	117	42	117	33	48	42	36	46	25	58	46	26	15	53	17	13	16	5	60	8	20	7	18	26	23	39	23	42	34	42	10735	113	33	21	15	6	50	32	28	21	50	101	23	48	27	67	47	19	38	14	12	27	2	62	95	90	4	37	32	13	23	0	54	25	95	31	88	108	90	26	49	35	31	120	32	20	45	31	26	47	27	135	5	88	83	46	66	82	38	51	77	122	66	3	156	24	13	147	129	29	44	46	25	43	55	47	104	40	114	16	11	49	51	32	25	53	20	36	8	58	153	93	61	38	105	130	112	89	0	20	40	32	23	103	68	85	46	23	21	95	22	10	24	0	8	12	66.1023	51.1794	152.988	0	75.9865	68.1635	47.8036	1033.93	0	42.3808
10553	5.922	576.376	low score: SL 33:7;O|SL 16:3;O/17:4	[M+H]+	null	0	TRUE	6.46	576.372	C33H53NO5S	SL	SSGYXZDJCQLBCG-UHFFFAOYSA-N	O=C(N(CC(O)C=CCCC=CCCC=CCCC)CS(=O)(=O)O)CCCC=CCC=CCC=CCC=CCC	520	TRUE	TRUE	FALSE	Normalized unit: pmol_per_10E6_cells; Annotation method: Msp20221205132019_conventional_converted_dev_1	FALSE	FALSE	10553	0	0.96	0.93	null	null	null	7	null	0.47	21.6	190401_TT1_Hclass_WK_Feces_008_B079_Pos	576.37616:3198 577.38083:1053 578.38550:314	133.08540:24 283.16962:12 479.39447:36	114	205	100	68	129	220	118	83	246	172	138	100	216	209	136	97	135	86	141	95	88	88	137	129	111	137	65	117	63	97	166	348	234	117	574	260	372	96	86	88	125	196	401	162	230	99	111	89	384	211	297	146	88	67	91	200	107	148	130	71	50	128	173	169	169	186	218	205	21	55	41	208	74	86	47	1294	119	70	70	171	30	76	71	94	42	44	61	95	34	109	58	182	138	180	59	220	177	235	119	118	48	69	46	78	30	133	301	50	96	40	144	54	67	74	186	99	54	68	189	75	116	196	153	123	62	113	120	64	21	171	152	164	192	191	215	212	146	100	88	111	136	158	251	114	78	230	128	94	132	147	231	73	235	177	77	246	122	96	120	125	88	189	212	76	184	74	128	70	347	454	94	91	198	167	205	177	212	84	107	59	136	88	149	106	88	343	87	121	164	141	127	343	206	96	77	94	45	167	149	208	184	206	203	290	244	78	114	138	104	235	77	93	143	242	104	140	120	60	102	160	75	346	100	53	86	73	119	110	124	158	70	113	178	176	200	64	117	98	106	62	155	60	78	147	84	62	95	67	73	69	121	113	79	163	91	197	398	217	168	250	114	137	82	74	36	156	182	185	223	215	233	251	174	42	150	128	92	60	63	135	76	130	45	111	71	44	58	85	87	167	118	62	122	87	95	99	114	118	69	138	93	60	62	76	184	94	165	446	216	78	182	121	77	149	148	102	49	218	100	90	176	102	87	65	108	118	62	165	105	98	75	17	122	146	157	146	147	165	181	146	91	167	50	55	52	44	27	77	92	146.041	116.027	136.531	32.7604	179.194	141.016	62.1214	86.2843	13.2583	41.2734
10554	4.204	576.388	Unknown	[M+H]+	null	0	TRUE	null	null	null	null	null	null	999	FALSE	FALSE	FALSE	Normalized unit: pmol_per_10E6_cells	FALSE	FALSE	10554	0	0	null	null	null	null	null	null	null	985.53	190401_TT1_Hclass_WK_Feces_054_C089_Pos	576.38837:56539 577.39303:18797 578.39770:3760	71.08508:12 77.03765:48 79.05314:60 81.06935:213 83.04604:24 83.08591:75 85.06483:48 91.05413:36 93.06944:156 95.04790:12 95.08435:555 97.10062:24 99.08136:12 103.05604:12 104.73444:12 105.06934:286 107.08511:153 109.10022:1151 111.08518:24 113.09464:12 116.05950:12 117.07038:12 119.05507:12 119.08542:416 121.06611:12 121.10061:348 123.08155:12 123.11631:170 125.13245:12 127.05203:36 128.06106:60 129.06943:71 130.07634:24 131.08522:165 132.04596:24 133.06528:36 133.10083:578 135.07877:24 135.11597:458 137.10094:24 137.13280:135 141.06974:48 142.07748:48 143.08346:128 144.09588:36 144.62981:12 145.06467:12 145.10064:676 146.65558:12 146.67380:12 147.11716:592 147.52558:12 149.05951:24 149.09430:12 149.13241:275 151.04616:12 151.11207:12 151.15070:36 153.06800:24 154.07869:12 155.08583:90 156.09364:36 157.10048:290 158.10842:36 159.08142:36 159.11564:712 160.12550:36 160.61955:12 161.09551:60 161.13239:939 161.19179:12 163.11391:36 163.14692:303 163.16548:12 165.06012:12 165.06932:36 165.08861:24 165.12503:12 165.13765:12 165.16459:36 167.08468:48 168.09061:24 169.10026:195 170.10710:80 170.56219:12 171.11572:588 172.12369:24 172.58673:12 173.09773:24 173.13092:863 174.13681:12 174.55554:12 174.58242:12 175.10918:71 175.14687:617 177.09434:12 177.12859:36 177.16302:131 178.07417:12 179.08281:24 179.09895:12 179.13839:12 179.14966:12 180.09426:24 181.10109:48 182.10667:12 183.11600:468 184.12232:24 185.09532:24 185.13199:741 186.13262:12 186.56073:12 187.09853:12 187.11120:24 187.14703:1134 188.35704:12 189.12622:36 189.16297:537 189.53843:12 191.10741:12 191.14532:24 191.18015:122 193.10022:12 193.10607:36 193.11257:12 193.12719:12 193.15840:12 195.11541:130 196.12520:12 197.13026:233 199.11146:36 199.14717:740 200.16540:12 201.12777:99 201.16351:519 201.38520:12 202.17092:24 202.53425:12 203.14333:47 203.17824:829 205.09595:12 205.15926:24 205.19607:110 205.33761:12 206.11706:12 207.11849:36 209.13184:176 210.14271:24 210.47818:12 211.10056:12 211.14824:290 213.12567:24 213.16388:279 214.17180:12 214.46247:12 215.14172:303 215.17922:255 217.15865:242 217.19261:372 218.10784:12 219.11256:12 219.13676:24 219.17949:12 219.20558:24 220.12468:12 221.13165:60 222.13513:12 223.14934:117 223.17295:24 225.12740:12 225.16305:205 226.17604:12 227.14204:60 227.18090:252 228.18632:12 229.15834:201 229.19483:199 231.17126:24 231.21182:48 233.12943:24 233.13990:36 233.15226:12 233.16894:12 233.19251:12 233.22787:12 234.12984:12 234.14165:24 235.14491:60 235.16247:24 236.15244:12 237.16163:156 237.18158:12 239.13876:24 239.17901:311 241.15920:36 241.19380:199 243.17801:48 243.20922:183 245.15574:24 245.18376:12 245.22678:64 247.14865:24 247.16740:12 247.20711:24 248.16459:24 249.16180:150 250.16895:12 251.17756:153 251.29656:12 252.18339:24 253.15653:48 253.19421:307 254.19984:24 255.17454:60 255.21094:287 257.14700:12 257.19177:24 257.23176:36 259.17121:24 259.20510:24 259.24049:24 261.10434:12 261.16371:24 261.18597:12 262.18019:12 263.18046:104 264.18112:36 265.10282:12 265.14151:24 265.19524:240 266.19805:12 266.20704:24 267.17360:129 267.20981:185 268.21235:24 269.09932:12 269.17441:24 269.19095:48 269.22621:133 271.17612:12 271.20532:24 271.23977:24 273.17975:24 273.22378:12 275.17641:24 275.19019:24 276.18786:24 277.14585:24 277.19457:77 278.20166:12 279.15621:12 279.16324:12 279.20970:218 280.21441:36 281.19531:48 281.22668:307 283.20535:36 283.24283:60 285.18637:24 285.21609:36 285.25425:12 287.19562:12 287.20781:24 289.14172:60 289.18890:24 289.20970:12 290.21454:12 291.15793:12 291.19065:12 291.21371:63 292.22204:24 292.29434:12 293.18900:24 293.22658:99 294.20946:12 295.21147:48 295.24178:160 297.21037:24 297.22293:60 299.19328:36 300.21841:12 301.20334:12 301.22580:12 303.15973:24 303.20778:12 304.21773:12 305.17543:12 305.22474:48 306.23624:24 307.20632:122 307.24097:68 308.20903:12 308.24722:12 308.26410:24 309.22245:59 309.25621:963 310.28920:12 311.23789:36 311.27125:12 313.20442:12 313.22042:12 314.17697:12 315.23782:24 317.17762:36 317.22314:24 317.24489:12 319.15282:24 319.24222:504 320.24550:24 321.17036:24 321.22226:36 321.25675:228 322.25684:24 322.27573:12 323.23185:12 323.26917:24 325.21600:48 325.25376:12 327.12658:12 327.22557:24 327.24080:24 329.17279:12 329.24407:12 331.19473:12 331.24464:48 332.25278:12 333.21389:12 333.25418:24 334.25848:12 335.24001:60 335.27108:240 336.17062:12 336.18134:24 337.25113:564 339.22808:12 341.24917:24 342.13530:12 343.17168:12 343.19247:12 343.25226:12 343.54609:12 345.20481:12 345.25608:104 347.28300:36 348.28216:36 349.25338:36 349.28740:70 350.25539:12 351.24820:12 351.25740:12 351.29597:36 353.24502:24 353.26175:24 355.26208:126 356.16859:12 356.26261:12 357.19063:12 357.20665:24 358.19319:12 358.23450:12 358.26737:24 359.19789:12 359.27334:48 361.28112:36 361.29742:36 363.26583:224 363.29386:60 363.30871:60 365.24133:12 367.16720:12 367.25043:12 367.26669:24 369.20502:24 369.21831:12 369.27545:24 371.22190:12 372.21043:12 373.21275:12 375.21192:12 375.30579:93 376.28178:24 376.31539:24 377.28535:48 377.31357:48 381.27798:67 383.22052:48 383.23383:12 385.19008:12 385.22377:12 386.28693:12 388.22261:12 389.31602:60 390.05135:12 390.07305:12 390.12017:12 390.33083:12 391.21013:12 391.33479:2189 391.83901:12 392.61435:12 393.16783:12 393.34870:24 395.29906:24 397.23962:12 399.24686:12 399.26789:12 401.24000:12 401.31787:356 402.18496:12 404.30195:24 407.32725:36 409.32682:24 409.34793:36 411.20197:12 411.23682:24 411.25760:24 413.22604:12 413.26778:69 416.19071:12 417.19896:12 419.32926:1030 423.23640:24 423.25585:36 423.26471:12 424.26487:12 425.25767:12 425.27773:24 425.32191:12 437.27532:12 437.34090:707 439.28163:71 439.29828:24 441.25993:171 443.28608:12 451.35897:48 452.28738:24 453.29839:12 459.26574:12 467.27637:36 467.32223:12 477.34305:12 479.30640:36 479.32364:12 479.35867:24 480.27376:12 480.30451:12 481.28587:24 481.30948:24 481.32603:12 495.34724:525 497.38290:24 497.40658:24 501.26295:12 505.29667:12 505.32798:96 523.33897:354 541.33304:12 541.34283:12 559.29934:24 576.38465:12	122	51	43	32	70	174	59	50	120	115	116	26	78	119	97	71	117	41	56	76	72	138	131	31	80	37	410	32	46	119	108	64	66	43	77	104	49	92	74	58	231	99	113	92	35	60	103	17	135	69	105	11	53	39	135	66	68	104	48	32	0	83	67	100	87	109	118	157	22	53	42	76	48	58	63	54	76	63	128	246	97	28	76	100	33	97	33	32	104	89	66	66	22	125	71	44	102	77	62	96	36	68	8	88	25	86	52	81	68	54	65	255	110	79	86	84	109	53	78	62	135	25011	167	91	56	104	184	66	5	110	96	92	118	158	103	70	48	38	57	32	88	49	162	33	47	43	97	23	39	65	99	33	144	90	96	106	87	90	24	55	106	128	38	104	58	98	107	39	122	36	40	44	101	165	129	41	69	69	72	278	68	69	110	177	25	66	64	76	89	53	89	72	40	58	41	60	5	83	130	124	127	142	84	172	58	45	68	52	87	150	28	45	54	444	80	84	143	42	86	76	101	103	50	48	57	36	88	90	51	140	42	63	75	53	90	109	121	93	69	48	21	57	272	88	47	77	50	34	52	128	54	68	38	30	39	69	118	152	79	73	75	133	58	52	2	117	119	78	104	134	113	159	61	49	86	58	578	50	47	22	32	72	47	83	45	43	119	94	68	67	74	46	100	56	51	102	51	25	95	99	85	56	47	89	57	57	69	66	120	90	72	122	84	51	102	125	148	36	26	54	81	90	54	75	36	99	41	47	91	60	6	2	87	91	102	106	94	75	95	23	18	30	48	40	22	16	2	40	44	82.7569	335.125	69.2418	2.76042	105.059	55.7688	2493.42	48.0171	1.87934	29.9051
10555	8.033	576.397	no MS2: PE P-25:1|PE P-15:1_10:0	[M+H]+	null	0	FALSE	7.81	576.402	C30H58NO7P	EtherPE	YQJAUKKNGJBZFO-UHFFFAOYSA-N	O=C(OC(COC=CCCCCCCC=CCCCCC)COP(=O)(O)OCCN)CCCCCCCCC	520	TRUE	TRUE	FALSE	Normalized unit: pmol_per_10E6_cells; Annotation method: Msp20221205132019_conventional_converted_dev_1	FALSE	FALSE	10555	0	0.99	0.91	-1	-1	-1	-1	-1	0.7	50.72	190404_TT1_Hclass_WK_Feces_053_A011_Pos	576.39734:2702 577.40201:732 578.40667:0	null	14	37	16	9	27	313	21	20	89	15	16	18	18	15	12	35	40	26	216	13	62	14	19	37	10	10	8	25	11	7	14	88	9	24	32	15	61	4	29	24	31	64	23	34	22	6	15	15	11	14	10	12	8	30	14	27	7	11	7	5	7	31	32	37	16	15	14	20	36	29	10	42	32	12	41	8	8	66	5	42	74	16	5	24	9	9	32	15	118	49	66	6	14	32	11	6	32	12	8	13	65	9	19	68	9	25	8	9	49	8	10	339	11	37	5	16	27	29	95	97	21	20	10	22	13	43	19	27	7	23	32	44	29	52	33	19	12	31	20	6	16	16	16	20	17	7	171	17	25	21	41	177	100	98	14	3	163	17	22	15	19	24	14	95	21	15	51	17	7	19	12	9	28	68	59	24	55	22	47	8	89	8	42	37	30	84	23	373	1212	46	43	77	16	15	127	20	12	27	23	39	30	46	36	40	9	10	35	17	10	273	20	15	60	150	86	43	160	18	15	14	10	15	4	14	214	18	12	77	63	10	296	16	22	22	7	20	43	22	44	11	5	26	71	116	10	64	9	12	17	208	8	8	411	25	12	7	9	31	55	9	14	4	46	8	7	24	22	20	30	10	33	26	4	87	18	11	14	5	5	4	13	18	11	10	18	12	6	17	13	21	2	7	25	6	5	12	12	19	96	250	235	45	12	10	12	8	11	88	27	12	4	17	12	11	18	28	0	9	13	15	17	11	68	9	17	31	7	110	22	14	12	6	42	7	14	34	39	33	52	5	18	29	12	5	26	9	5	33	49	37.9186	46.8925	38.2255	7.40625	29.8429	61.7018	72.3893	118.399	2.63057	11.4588
10556	11.395	576.398	Unknown	[M+2H]2+	null	0.02	TRUE	null	null	null	null	null	null	999	FALSE	FALSE	FALSE	Normalized unit: pmol_per_10E6_cells	FALSE	FALSE	10556	0	0	null	null	null	null	null	null	null	88.64	190328_TT1_Hclass_WK_Feces_015_C065_Pos	576.39825:6238 577.40292:1948 578.40759:135	71.08604:102 81.06830:48 83.04964:48 83.08385:36 85.02769:24 85.10001:48 91.04828:12 93.06841:12 95.08440:60 97.09947:60 109.09903:60 110.09958:12 111.04288:36 111.11933:12 112.12148:12 123.11571:36 129.05539:48 130.05525:12 135.11592:12 137.13129:36 147.11517:12 149.13033:12 151.14885:12 152.15281:12 165.16235:24 179.17554:24 249.25416:24 264.24209:12 266.41460:12 267.26695:131 268.27070:24 268.28105:12 285.27803:24 286.28633:24 397.06193:12 398.01114:12 398.34118:1399 399.34211:303 413.32407:76 413.34995:12 414.33028:48 560.38974:500 561.39680:131 562.31461:12 576.50329:100	22	2	5	23	283	487	125	13	22	5	140	5	7	350	5921	10	4	46	21	6	7	0	6	4	37	11	5	3	14	0	86	5	3	4	3230	14	2	37	7	4	17	8	4	5	13	6	9	9	5	16	4	5	7	4	0	11	4	2	4	0	4	186	261	185	237	197	6	10	13	7	8	83	6	4	7	13	35	9	6	57	5	0	11	5	4	2	2	2	57	9	6	106	3	3	15	5	1327	7	5	19	8	8	4	0	0	7	4	2	22	6	0	299	0	179	0	669	19	4	20	1470	10	2	19	6	4	10	38	12	5	138	237	219	185	207	231	302	6	7	8	4	10	26	9	13	5	6	82	8	8	9	7	15	18	24	14	716	329	4	4	5	19	25	8	13	11	204	8	73	10	9	5	12	6	84	10	115	11	9	11	11	107	5	16	206	9	6	16	2480	22	38	78	113	8	8	52	8	5	59	95	195	202	214	187	225	4	7	75	57	2	9	5	2	4	108	10	8	55	16	21	5	7	2	2	4	180	5	309	6	20	29	11	5	8	9	40	9	829	8	90	6	6	30	7	180	18	8	4	4	9	37	0	0	879	6	5	57	14	62	15	6	3	128	9	6	5	36	161	141	183	179	206	193	81	5	13	6	7	7	5	8	0	51	4	93	8	5	5	14	8	10	6	2	8	4	4	4	5	0	36	25	1368	9	0	6	0	5	5	2	0	7	20	58	0	0	35	51	4	2	4	3	83	5	367	4	8	53	4	159	2	17	5	3	8	222	257	263	273	273	337	3	2	8	4	4	1369	6	4	7	243	68.8093	139.408	72.4124	4.13542	182.671	225.649	654.081	346.681	1.00111	85.4824
10557	5.162	576.425	Unknown	[M+H]+	null	0.04	TRUE	null	null	null	null	null	null	999	FALSE	FALSE	FALSE	Normalized unit: pmol_per_10E6_cells	FALSE	FALSE	10557	0	0	null	null	null	null	null	null	null	42.26	190401_TT1_Hclass_WK_Feces_009_A076_Pos	576.42542:7750 577.43008:3221 578.43475:737	95.08397:24 135.12143:12 145.09984:12 157.09757:24 159.11399:24 161.13057:12 171.11911:12 173.13271:12 177.16095:12 189.16519:12 199.14953:12 201.16097:24 202.10415:12 203.17146:36 207.16643:12 213.15806:24 215.17871:12 227.18120:12 231.17485:24 243.21208:12 269.22334:12 309.26292:12 327.26360:24 391.34500:12 403.33563:12 409.32498:12 409.33664:24 421.33785:36 439.35493:36 479.22796:12 481.36830:12 508.28772:24 567.31596:12 576.36820:24 576.86604:12	132	302	88	63	148	497	308	153	387	359	894	318	895	1056	512	86	150	38	315	289	1066	135	2134	73	436	51	93	28	338	2149	1619	412	145	82	192	208	362	89	68	118	227	248	78	442	46	103	131	139	216	141	913	40	125	95	1058	764	109	598	451	123	0	449	373	485	561	539	513	536	181	278	44	372	128	42	115	72	3149	36	281	683	126	94	543	136	68	147	68	79	146	357	204	103	72	287	65	398	92	108	74	249	142	132	39	669	119	138	108	1552	520	32	351	328	85	569	395	403	526	137	256	290	850	356	588	960	157	778	224	1264	4	574	646	652	648	571	476	548	222	129	83	83	1794	320	986	226	1531	139	172	58	87	262	179	35	289	826	114	1156	55	78	67	72	260	100	45	743	115	386	651	73	224	30	85	51	935	525	125	29	183	140	121	549	760	93	285	962	198	240	690	108	79	185	159	500	321	400	166	110	2	477	672	528	538	543	552	596	113	46	94	1068	191	37	74	53	111	335	326	191	1216	56	712	96	380	87	397	78	1357	412	942	321	80	244	516	74	78	307	96	212	1128	120	27	61	211	177	513	436	294	43	202	353	126	172	73	271	38	92	32	295	704	313	288	788	65	423	155	14	2	487	525	624	609	562	579	550	221	108	405	735	241	215	38	94	121	93	1070	512	283	140	289	160	239	324	216	22	131	247	184	815	107	179	641	1212	752	298	77	1348	67	151	664	2107	190	308	135	161	86	33	1116	658	182	172	424	277	415	290	84	323	315	221	280	83	445	20	25	0	400	558	620	610	763	629	541	44	61	348	61	55	35	179	2	155	185	335.646	354.642	315.397	1.70833	537.144	371.214	409.233	425.975	1.40905	116.223
10558	7.715	576.428	low score: SL 31:1;O2|SL 17:1;O/14:0;O	[M+H]+	null	0.04	TRUE	7.81	576.429	C31H61NO6S	SL	SLBVTQWLNJHSMQ-UHFFFAOYSA-N	O=C(N(CC(O)C=CCCCCCCCCCCCC)CS(=O)(=O)O)C(O)CCCCCCCCCCCC	520	TRUE	TRUE	FALSE	Normalized unit: pmol_per_10E6_cells; Annotation method: Msp20221205132019_conventional_converted_dev_1	FALSE	FALSE	10558	0	1	1	0	0.01	0.23	5	0.4	0.74	205.46	210202_TT1_Iclass_WK_Feces_002_A001_Pos	576.42816:29206 577.43283:10232 578.43750:1866	71.05010:12 71.08609:36 77.03880:12 79.05247:48 81.06990:337 83.08505:655 83.55622:12 85.02838:60 85.06312:12 85.09835:36 87.03980:12 91.03918:12 91.05570:48 93.06915:161 94.79198:12 95.08441:412 95.97130:12 97.02854:36 97.06871:12 97.10097:48 99.04399:12 105.06687:88 107.08556:136 109.03265:12 109.06311:12 109.10144:189 111.11696:36 115.07874:12 116.06461:12 117.06928:36 119.08541:60 121.10037:256 123.08189:12 123.11660:228 124.73689:12 125.13193:724 126.65236:12 127.04317:36 127.05143:12 127.07753:12 128.06180:24 129.07037:36 130.07873:24 130.97716:12 131.08264:303 133.10154:251 135.07839:12 135.11569:212 137.13137:48 139.07069:12 139.11214:12 141.06847:12 141.08447:12 142.08634:12 143.08485:82 144.09430:36 145.05199:262 145.10152:951 145.49549:12 147.11525:275 149.09704:12 149.13299:348 151.10734:12 151.14741:60 151.15938:12 153.09327:12 153.13147:12 155.08541:48 157.10071:229 159.11552:1144 161.13163:202 161.15003:12 163.10987:12 163.14786:158 165.13194:12 165.16618:48 169.10385:24 171.11794:124 173.13119:434 175.11021:12 175.14662:131 177.12537:12 177.16287:60 179.14517:12 179.17692:36 180.08594:24 181.09915:12 181.12181:36 183.11582:60 184.12186:12 185.13154:266 187.14751:255 189.16364:60 191.14606:36 191.18313:48 193.19523:48 195.13498:24 195.14585:24 197.13280:63 197.15192:12 199.14988:494 200.29230:12 201.16239:228 203.18082:36 205.15341:12 205.19579:24 207.21217:12 209.13113:12 209.15465:24 211.14985:104 212.15967:12 213.16246:364 215.18019:171 217.15566:24 217.19399:24 219.17553:12 219.21328:36 221.14518:24 221.22916:24 223.15317:12 223.16830:24 225.15859:106 225.17559:36 227.17779:231 229.17183:12 229.19386:36 231.20974:24 231.22750:12 233.22416:24 235.17614:12 237.16278:24 238.17128:12 239.18053:103 241.19706:60 243.21088:24 245.22623:116 247.24453:36 251.19911:12 252.18811:24 253.19546:1107 254.20952:24 255.21011:246 257.18723:12 257.22099:12 259.24235:48 261.22290:48 263.21061:12 263.22768:12 265.21937:24 267.21482:60 269.22748:60 271.19190:12 271.20557:36 271.24104:48 273.22702:12 277.21609:24 279.20447:12 279.23134:567 281.22441:60 283.24416:48 285.23119:12 285.26253:24 291.22856:24 293.24936:12 295.24303:479 297.22240:12 297.25119:24 297.25968:36 299.27629:24 301.25004:24 305.24981:24 307.26925:12 309.25739:537 311.46949:12 313.25003:12 319.23691:12 319.25321:12 319.27389:12 323.27889:24 323.29210:12 327.27133:12 329.24429:12 329.25829:12 331.25382:12 332.23402:12 333.24300:24 333.27460:24 333.28612:12 336.27751:24 337.28672:60 341.25840:12 347.25073:12 361.30851:12 363.32655:12 375.32281:24 375.33442:24 377.28570:12 378.13934:12 378.16468:36 379.33542:2732 380.31323:12 380.42134:12 380.94155:12 381.43609:12 383.28693:12 385.02245:12 389.34027:24 397.29770:12 397.33546:12 397.35430:24 399.37305:12 403.35112:12 415.36708:36 417.32928:12 417.37898:24 419.32836:12 425.33109:12 427.36227:12 429.34450:12 433.33585:12 435.35089:12 435.37578:12 439.35530:12 441.36659:12 447.34539:36 453.36940:12 461.35675:12 475.36622:24 505.43929:12 523.42799:24 523.45676:60 541.42914:12 541.46244:60 559.46833:283	42	23	94	46	87	151	74	94	659	16	10	186	30	11	36	1144	2509	8377	55	754	189	113	15	408	40	57	25	540	312	10711	506	1359	115	44	98	67	293	16	7243	9	52	22	44	9	1315	20	45	58	29	19	1194	632	26	33	501	28	64	23	32	23	10	69	56	38	36	33	13	34	202	1428	5090	123	96	1822	51	1160	108	81	15	21	131	62	474	1393	145	244	50	15	70	467	143	767	151	15	13	193	304	25	26	227	36	26	63	1572	171	66	22	65	216	50	1798	42	284	228	50	84	24	1531	168	77	150	10	23	99	87	76	48	362	9	452	376	283	109	249	0	32	29	73	465	1503	33	60	44	112	1786	3598	246	58	71	53	7	4775	260	65	441	448	110	22	295	136	5150	80	866	204	25	536	168	352	39	392	37	139	54	39	1385	455	18	100	1429	120	70	1029	66	11	265	1104	2409	65	812	27	22	122	1067	383	264	54	9	802	710	671	563	100	63	23	470	124	35	46	8	2759	4478	55	251	1054	944	60	366	154	273	1156	407	39	2316	195	222	812	225	22	991	3461	2117	34	2292	203	238	187	264	333	409	203	31	150	355	30	235	381	20	638	215	54	350	232	602	232	62	56	21	36	99	4302	594	84	265	81	8	893	1000	723	671	473	271	93	112	2686	162	525	2386	401	343	329	219	1226	121	28	94	28	13	1528	290	3820	347	1160	708	524	1022	126	29	2985	12	173	40	54	3564	98	42	1756	711	362	26	38	15	22	126	149	38	20	44	41	1697	12	13	19	1290	32	234	10	15	779	56	243	178	6	914	653	460	0	18	0	8	15525	52	2216	338	176	35	42	4	2198	1887	524.967	559.788	721.403	7.48958	404.649	1322.43	1197.4	1811.34	2.50481	508.865
10559	10.311	576.441	low score: Cer 36:7;O2|Cer 12:2;O2/24:5	[M+Na]+	null	0	TRUE	8.32	576.439	C36H59NO3	Cer_NS	CHTHKUHCQBZHQW-UHFFFAOYSA-N	O=C(NC(CO)C(O)C=CCCC=CCCC)CCCCCCCC=CCC=CCC=CCC=CCC=CCC	520	TRUE	TRUE	FALSE	Normalized unit: pmol_per_10E6_cells; Annotation method: Msp20221205132019_conventional_converted_dev_1	FALSE	FALSE	10559	0	0.61	0.98	0.33	0.39	0.74	2	0.5	0.96	28.63	190328_TT1_Hclass_WK_Feces_012_A054_Pos	576.44080:1321 577.44546:731 578.45013:165	106.02576:12 147.08224:24 201.12379:12 203.10570:12 252.27573:12 264.26941:36 264.28100:12 270.11173:105 282.11807:24 292.25916:12 296.12199:12 310.14798:12 324.16055:63 576.44348:190 576.48637:12	11	5	5	0	7	2	5	5	13	7	10	1133	7	5	8	4	5	4	2	0	0	2	4	8	10	10	7	4	4	7	2	4	0	9	6	12	4	9	11	2	0	7	6	8	4	2	6	0	8	361	2	0	5	9	6	0	0	2	7	4	2	25	46	39	31	34	32	26	4	5	6	19	0	5	6	11	4	13	8	15	2	2	2	4	5	6	0	4	10	2	5	3	2	6	6	4	1	4	0	2	6	9	3	5	2	14	9	4	0	3	2	4	6	6	9	7	7	5	0	5	4	5	5	0	7	8	5	5	2	38	29	50	39	50	30	48	3	9	5	9	7	4	9	1	9	7	7	2	0	5	13	6	6	5	13	9	4	5	4	2	7	8	7	2	8	12	4	6	7	8	11	8	6	7	12	6	10	8	3	10	9	0	2	4	5	0	12	0	11	3	10	0	8	5	4	6	6	17	44	34	24	27	44	32	2	0	12	2	0	4	4	4	6	7	7	4	8	7	3	13	10	11	2	5	2	6	20	15	5	6	2	4	8	7	9	10	5	4	13	9	13	4	12	9	4	4	9	0	4	6	4	4	7	2	0	4	9	6	4	6	6	8	4	5	2	36	26	32	32	37	38	37	8	6	9	3	4	0	4	2	5	8	4	10	7	6	7	8	4	4	4	5	8	8	6	9	10	0	4	4	5	326	8	6	2	6	4	5	4	7	15	6	4	3	6	7	2	5	2	8	10	6	11	5	9	2	6	7	6	5	4	0	35	43	35	22	44	48	51	2	5	10	7	5	2	4	2	6	7	6.11111	9.0375	18.8838	2.52083	34.3311	3.36075	35.6624	113.085	1.98182	10.7908
10560	7.958	576.465	SL 32:0;O|SL 17:0;O/15:0	[M+H]+	null	0.26	TRUE	8.43	576.466	C32H65NO5S	SL	UZFRGLUXGJMVAG-UHFFFAOYSA-N	O=C(N(CC(O)CCCCCCCCCCCCCC)CS(=O)(=O)O)CCCCCCCCCCCCCC	310	TRUE	TRUE	TRUE	Normalized unit: pmol_per_10E6_cells; Annotation method: Msp20221205132019_conventional_converted_dev_1	FALSE	FALSE	10560	0	0.97	1	0.81	0.86	0.95	5	2	1.86	176.33	190401_TT1_Hclass_WK_Feces_033_B078_Pos	576.46521:5893 577.46988:1971 578.47455:0	71.08182:12 81.07139:12 83.08694:12 95.08416:36 109.09928:36 124.00505:36 151.15048:12 242.24470:24 252.26908:36 334.23952:554 351.14395:12 352.25139:266 518.43050:12 558.45539:131 576.47111:12	23708	938	945	116	1103	5739	3814	3392	2582	0	14400	1959	2300	6855	2377	119	1690	3137	4435	2519	14827	1480	3644	3619	8129	1255	0	72	736	620	8027	1338	1627	481	15127	0	2926	1999	0	0	1163	0	947	1961	417	1483	12945	0	4018	919	5554	139	0	0	978	0	3299	0	264	349	11	3257	3732	3604	4081	4055	4228	3554	37	288	1856	20	1819	5634	2516	2158	3460	1526	2090	16076	3706	51	0	7102	0	1596	147	633	1826	6052	3630	7639	412	0	122	502	2915	4139	3632	7336	3548	168	0	5008	600	0	454	69	806	2127	2540	739	684	1471	5125	2147	310	1846	13402	12017	404	2343	6272	138	0	4262	1287	3260	9	3442	3799	4041	4553	4530	4939	4924	4934	704	0	3042	0	294	4721	79	61	863	703	81	893	590	7716	2570	6426	1738	3311	6594	445	0	453	415	577	6013	0	4505	0	2629	2266	946	0	2006	0	26	12560	8944	3185	769	0	2569	1636	209	4731	0	560	7232	1785	413	4077	1456	1324	53	3469	4002	609	2426	3230	2038	16	2977	3517	3590	3830	4152	4308	4850	0	458	4266	682	0	0	100	0	312	12157	6324	2288	11680	38	2713	3050	1270	7425	9050	1005	2176	1302	7351	4338	1977	7836	2712	68	1110	918	8416	508	9907	638	4894	1087	0	1894	6834	4760	121	221	2082	78	193	815	1522	1956	327	830	703	6493	5058	5132	1849	1534	168	5617	1057	0	10	3367	4220	4060	4754	4446	4742	5173	17054	5903	8943	12156	3299	1276	41	982	744	1917	9	7752	680	345	6912	380	1847	5784	1476	1452	2908	2130	7538	233	0	1652	696	6740	4062	6228	69	5032	0	0	1274	8108	0	0	12111	1112	1414	2706	3193	4838	1880	0	1550	0	5838	4726	2545	880	402	2341	0	1882	0	1686	0	12	3300	3561	3522	3587	4070	3620	3593	14	1046	5632	181	2395	762	31	7	2026	2259	2903.6	2580.25	2634.56	11.0312	3898.98	4013.07	3111.84	3338.5	3.17602	689.854
10561	11.966	576.476	Unknown	[M+H]+	null	0	TRUE	null	null	null	null	null	null	999	FALSE	FALSE	FALSE	Normalized unit: pmol_per_10E6_cells	FALSE	FALSE	10561	0	0	null	null	null	null	null	null	null	85.78	190423_TT1_Hclass_WK_Feces_049_B031_Pos	576.47601:3321 577.48068:1450 578.48535:279	81.06992:48 91.05270:12 93.07085:12 95.08480:71 109.10053:24 109.10986:12 119.07993:12 121.10019:24 123.11649:36 133.09810:36 135.11813:24 137.13220:98 147.11792:36 149.13313:48 151.14077:24 159.11475:24 161.12867:24 163.14536:48 173.13244:12 175.14336:24 177.16331:12 179.17704:36 187.14842:36 189.16476:24 191.17917:108 201.15792:12 201.16323:24 203.17929:24 205.18977:24 215.17935:24 217.19873:12 229.19268:24 231.20431:12 231.22717:12 245.22193:12 257.22878:48 259.24023:73 271.23442:24 271.24699:48 273.25641:36 285.25522:24 285.27062:12 325.28778:12 409.38229:188 410.16683:12	10	4	8	2	0	6	8	7	58	2	2	5	0	0	4	0	2	19	5	4	0	4	0	9	2	4	0	6	11	5	19	0	2	4	4	0	3	7	3	0	5	2	6	0	4	4	4	2	0	0	4	4	4	4	0	5	2	0	2	6	4	4	4	10	4	6	2	2	2	9	7	10	10	7	5	81	4	19	4	16	5	5	0	5	0	5	5	6	2	4	4	8	0	0	4	5	6	4	6	5	2	0	6	2	6	6	0	1113	0	2	8	0	209	4	14	5	2	32	4	0	0	4	5	3	0	6	0	5	2	0	0	4	0	0	5	0	8	11	0	0	5	7	4	4	6	4	2	4	8	4	5	9	3	5	4	5	0	2	10	2	6	6	2	6	2	7	2	791	5	8	5	2	12	5	4	8	9	6	5	2	7	8	4	92	5	4	7	5	28	2	6	19	9	12	6	3	4	10	6	4	5	4	0	0	2	4	5	0	2	6	5	2	5	0	0	0	2	4	5	4	4	6	2	6	4	5	0	2	5	13	6	2	0	7	4	8	69	2	100	9	26	2	5	2	0	5	2	3	0	4	4	7	2	6	4	4	4	0	2	6	5	4	5	22	2	0	0	5	5	0	4	5	10	5	6	7	0	2	0	4	0	0	11	6	6	2	0	0	72	5	2	0	4	2	5	6	2	2	14	75	6	2	0	8	0	6	7	20	6	10	19	4	0	0	7	0	0	35	0	0	2742	7	229	0	5	0	0	11	0	4	4	2	5	0	6	0	0	4	0	4	4	4	4	5	7	2	0	6	2	38.6105	15.385	15.5123	2.60417	2.91723	276.416	79.8234	107.365	1.66661	2.80025
10562	12.905	576.478	Unknown	[M+H]+	null	0.01	TRUE	null	null	null	null	null	null	999	FALSE	FALSE	FALSE	Normalized unit: pmol_per_10E6_cells	FALSE	FALSE	10562	0	0	null	null	null	null	null	null	null	237.83	190423_TT1_Hclass_WK_Feces_049_B031_Pos	576.47760:24493 577.48227:9833 578.48694:2198	77.04113:12 79.05252:24 81.07025:174 83.08661:24 91.05205:24 93.06870:48 94.78299:12 95.08455:323 96.05841:12 97.10185:48 105.06676:24 107.08441:124 109.10066:231 111.11681:24 119.08484:60 121.10111:114 122.73504:12 123.11582:215 125.12987:36 133.06049:12 133.10093:98 135.11722:265 137.13185:533 145.09896:12 146.64796:12 147.11813:192 148.65394:12 149.13140:451 151.14890:60 159.11651:48 161.13101:128 163.15009:217 165.16420:36 173.13504:36 175.14916:101 176.60791:12 177.16224:556 179.18024:137 187.14861:48 189.16446:73 191.17896:268 193.19205:48 201.15438:12 201.16828:24 203.17797:198 204.09313:12 205.19530:238 215.17676:60 217.19721:145 219.21052:60 228.18654:12 229.19268:108 230.47676:12 231.21054:1145 232.48676:12 241.19663:24 243.21295:67 245.22698:157 257.22578:239 259.24289:649 264.27347:24 271.24025:493 273.25892:60 283.24440:12 285.25918:155 287.26561:36 298.30669:12 299.27044:36 299.28890:36 311.27672:24 313.29152:152 314.32933:12 314.33981:12 315.29461:12 325.29138:60 327.30504:24 339.30107:24 353.31693:24 367.33682:48 408.04627:12 408.06713:24 409.38342:1606 576.50909:24 576.63448:12	0	0	14	0	5	33	8	6	266	0	0	17	0	0	0	12	7	49	9	0	9	0	10	0	0	0	16	5	1	35	12	0	0	0	24	0	18	0	116	0	0	10	11	9	7	0	0	0	0	28	32	0	0	0	0	10	0	0	4	5	10	10	7	0	0	0	8	22	0	13	26	40	74	0	6	454	0	48	0	213	9	0	0	0	0	31	6	16	0	12	22	10	4	0	0	0	0	4	0	0	57	24	0	0	6	0	0	7204	14	6	66	0	1225	8	0	0	0	321	0	0	0	0	0	0	14	0	6	10	12	0	18	0	0	0	0	0	7	12	0	27	0	12	0	0	19	14	0	0	0	6	0	15	0	0	0	26	0	0	6	0	18	0	6	21	4	0	0	6054	0	8	50	7	30	0	19	6	0	0	2	0	0	0	0	538	16	0	0	0	0	0	8	0	0	10	0	0	10	0	0	0	0	0	0	16	0	0	0	0	0	0	4	0	26	0	0	0	55	5	91	0	12	4	31	0	0	4	0	0	0	46	0	0	0	202	11	20	21	26	720	0	210	6	12	0	0	8	0	0	11	0	14	0	11	4	0	5	0	0	0	25	0	0	4	53	4	10	0	8	0	0	0	0	8	0	0	0	2	0	5	7	13	2	15	12	0	0	4	0	18	13	2	0	6	0	2	4	5	12	14	0	0	4	0	6	0	0	42	0	0	0	158	4	8	9	13	5	15	0	0	0	16226	0	1269	0	20	20	0	0	0	5	0	4	10	0	4	0	0	4	5	5	19	0	13	24	8	0	5	0	0	207.064	79.925	82.6671	7.3125	3.29899	1636.7	610.033	696.355	3.43102	5.79498
10563	9.354	576.494	Cer 36:3;O4|Cer 18:0;O3/18:3(2OH)	[M+H-H2O]+	null	0.06	TRUE	8.8	576.499	C36H67NO5	Cer_AP	ZCQXUXGUGQUJSE-UHFFFAOYSA-N	O=C(NC(CO)C(O)C(O)CCCCCCCCCCCCCC)C(O)CCCCCCC=CCC=CCC=CCC	310	TRUE	TRUE	TRUE	Normalized unit: pmol_per_10E6_cells; Annotation method: Msp20221205132019_conventional_converted_dev_1	FALSE	FALSE	10563	0	0.97	0.98	0.13	0.22	0.91	7	2	1.66	51.09	190328_TT1_Hclass_WK_Feces_057_A055_Pos	576.49652:2252 577.50119:1307 578.50586:1744	81.06932:24 83.08388:24 91.05839:12 95.08098:12 97.09765:12 109.09882:12 111.11701:12 133.09873:36 135.11684:12 137.08966:12 149.12868:24 151.11342:12 155.10562:24 161.13098:36 163.14458:24 165.12955:12 175.14561:24 177.15840:12 179.18162:12 191.17730:12 193.15910:24 217.20120:12 221.22433:12 240.27713:12 245.22416:60 252.26190:12 254.28175:12 263.23602:24 264.25997:24 264.27480:12 266.28811:24 270.27651:24 271.31148:24 279.22673:12 282.27144:12 284.29354:24 284.30430:24 300.28914:12 326.31522:12 429.36886:12 520.49841:24 520.51921:24 538.50641:24 538.52871:24 558.49799:24 558.52310:12 559.46032:12 576.49355:48	217	414	318	120	413	358	234	87	231	410	236	261	1013	479	285	123	852	89	240	187	195	933	1214	142	185	168	695	269	204	688	186	397	205	384	199	663	290	207	141	602	442	357	296	287	741	132	232	421	599	236	85	59	727	632	213	168	1905	717	539	1209	13	443	546	410	436	430	466	447	994	183	212	223	294	333	179	232	386	216	843	1014	857	240	1903	406	1551	1484	1136	860	908	200	352	1311	2788	363	621	608	794	154	280	1366	111	584	233	235	535	690	1618	709	445	137	115	316	501	163	143	1081	563	382	431	390	1352	823	1359	106	801	543	886	453	2	792	840	880	853	798	779	833	186	239	364	212	631	110	1190	2752	3101	3641	363	2642	461	2207	1923	113	229	268	134	563	286	302	175	789	280	874	173	189	449	392	1043	628	1006	230	651	448	298	470	379	241	1672	873	510	489	515	791	498	294	310	607	442	766	361	1144	307	217	887	90	445	561	6	787	812	1052	1124	1122	1115	1014	702	122	853	308	2328	1427	933	131	427	537	386	373	295	758	297	296	195	1103	119	224	218	436	213	180	1931	195	902	253	238	274	1303	160	212	284	282	779	1496	872	373	301	524	2358	225	1072	186	657	825	752	262	421	2431	140	405	319	768	337	1489	541	177	1842	8	742	856	829	771	674	729	756	104	188	376	456	3314	88	189	165	642	743	247	263	408	555	1267	458	292	190	397	564	286	234	345	559	383	453	1126	193	1601	486	2033	260	1119	177	212	526	1315	705	154	826	668	99	487	547	878	246	1051	1108	1832	1118	237	926	1334	542	556	499	2236	421	1110	7	720	985	881	912	994	859	842	310	395	169	689	123	194	246	4	233	260	707.783	569.935	553.632	6.66667	757.358	628.774	504.738	597.113	3.69431	233.272
10564	9.158	576.494	Cer 36:4;O3|Cer 18:1;O2/18:3;O	[M+H]+	null	0.03	TRUE	8.95	576.499	C36H65NO4	Cer_HS	CIIHQVGQAQMLSF-UHFFFAOYSA-N	O=C(NC(CO)C(O)C=CCCCCCCCCCCCCC)C(O)CCCCCCC=CCC=CCC=CCC	310	TRUE	TRUE	TRUE	Normalized unit: pmol_per_10E6_cells; Annotation method: Msp20221205132019_conventional_converted_dev_1	FALSE	FALSE	10564	0	1	0.97	0.09	0.07	0.74	4	2	1.58	79.2	190401_TT1_Hclass_WK_Feces_019_B087_Pos	576.49591:2591 577.50058:956 578.50525:1819	137.12950:12 240.27103:24 252.26747:36 253.21433:36 254.28986:12 264.25835:36 266.28025:24 270.27996:12 284.29386:12 294.27814:12 518.49679:12 536.50504:24 558.47893:12 576.49449:664 577.88949:12	217	759	284	115	403	358	184	111	492	516	170	124	271	303	291	93	233	117	363	284	356	240	1214	170	319	299	345	124	102	1806	186	398	685	181	253	476	689	250	147	256	787	317	246	355	186	175	222	171	570	237	141	107	228	369	185	168	570	331	260	145	10	324	346	412	411	425	434	498	254	127	363	224	263	243	198	190	424	164	996	1014	1382	389	491	960	534	250	1962	776	1632	316	223	1177	411	253	751	339	1309	244	241	1366	269	308	212	247	343	420	269	332	268	115	156	476	354	201	213	489	334	273	431	254	312	1281	1359	220	382	547	534	715	9	606	649	592	599	640	718	713	278	458	490	155	927	222	2666	684	416	4953	345	329	350	5131	1923	146	241	336	162	367	313	298	315	150	500	1215	228	247	901	397	617	351	871	249	241	276	232	453	379	194	610	741	410	308	515	232	704	346	834	785	442	314	424	1820	352	210	433	223	1069	936	12	889	899	943	987	1026	1034	988	336	196	2480	206	465	350	712	135	234	210	928	262	507	487	360	275	226	1848	129	220	451	197	222	270	1213	195	1739	445	173	248	443	188	187	280	788	779	2661	333	255	470	669	332	200	543	196	458	522	826	222	228	316	201	458	363	1026	971	302	626	183	335	6	639	775	732	789	729	838	862	154	143	764	498	370	136	145	158	562	743	370	396	383	243	1832	312	246	236	243	325	169	262	159	357	302	211	1275	399	1302	656	233	272	1093	244	280	291	442	442	166	1600	276	179	446	767	444	293	319	508	468	1118	151	517	703	572	518	498	523	1469	173	5	468	530	547	544	548	493	568	74	183	169	281	114	149	96	6	142	173	624.783	462.697	409.586	8.13542	635.341	736.457	347.165	513.701	2.94916	228.968
10565	9.579	576.494	Cer 36:4;O3|Cer 18:1;O2/18:3;O	[M+H]+	null	0.03	TRUE	8.95	576.499	C36H65NO4	Cer_HS	CIIHQVGQAQMLSF-UHFFFAOYSA-N	O=C(NC(CO)C(O)C=CCCCCCCCCCCCCC)C(O)CCCCCCC=CCC=CCC=CCC	310	TRUE	TRUE	TRUE	Normalized unit: pmol_per_10E6_cells; Annotation method: Msp20221205132019_conventional_converted_dev_1	FALSE	FALSE	10565	0	0.95	0.94	0.16	0.18	0.41	4	2	1.5	39.51	190404_TT1_Hclass_WK_Feces_007_B095_Pos	576.49457:2459 577.49924:945 578.50390:310	82.07179:12 240.26831:12 252.26559:36 252.28186:12 259.30861:24 262.24957:12 264.26594:167 270.45336:24 271.31098:138 282.28031:24 289.32104:48 289.33213:12 495.51733:12 513.53809:24 525.91347:24 543.89856:12 558.53089:24 574.62725:12 576.49584:440	210	263	219	226	512	275	416	100	266	492	354	108	520	591	251	414	505	94	377	163	252	884	293	213	270	102	494	127	144	167	180	514	227	286	350	1068	268	158	132	459	434	261	411	317	347	325	317	656	611	250	171	116	303	545	241	321	1035	454	608	472	15	341	450	420	492	405	370	361	762	323	714	267	179	743	264	379	537	233	398	289	320	158	1467	715	562	468	306	989	694	1224	1855	409	524	279	387	656	262	697	218	347	452	639	262	526	915	772	654	351	535	172	238	255	1216	142	252	1074	354	1150	166	448	1293	457	628	120	291	1424	1256	356	12	646	629	641	611	601	619	668	319	254	396	391	513	153	1772	970	860	609	936	699	512	989	592	214	351	189	203	351	2017	305	311	256	400	332	331	290	325	595	725	894	470	243	248	359	386	456	292	219	1046	1435	1589	481	350	210	401	395	484	1560	200	562	824	788	564	377	522	542	1472	242	14	637	843	741	783	829	843	916	577	477	174	295	848	682	252	164	647	261	252	442	405	1042	449	350	605	315	127	223	271	231	363	212	368	236	471	653	206	912	1980	172	334	101	190	495	246	559	334	370	325	562	445	554	102	647	914	666	187	421	486	351	644	306	332	344	1244	586	146	645	4	603	601	608	645	590	582	560	199	310	293	320	2398	471	159	586	584	485	351	297	297	1045	1039	179	595	330	300	859	116	800	184	256	738	463	476	210	659	165	1461	247	1349	253	324	293	1357	920	293	523	793	1735	308	410	680	226	503	1037	483	422	303	1485	453	645	347	340	1404	201	305	8	587	711	700	681	631	597	628	171	138	210	582	134	120	195	0	183	233	515.645	506.925	478.592	8.69792	594.215	355.479	393.639	380.117	5.98611	163.231
10566	7.365	576.496	low score: Cer 36:4;O3|Cer 12:2;O2/24:2;O	[M+H]+	null	0.01	TRUE	8.81	576.499	C36H65NO4	Cer_HS	QRRRNVGRLYWXKZ-UHFFFAOYSA-N	O=C(NC(CO)C(O)C=CCCC=CCCC)C(O)CCCCCCCCCCC=CCC=CCCCCCCC	520	TRUE	TRUE	FALSE	Normalized unit: pmol_per_10E6_cells; Annotation method: Msp20221205132019_conventional_converted_dev_1	FALSE	FALSE	10566	0	0.78	0.98	null	null	0.64	4	0.25	0.74	874.77	190404_TT1_Hclass_WK_Feces_QC_Pos_01	576.49603:42575 577.50070:16389 578.50537:8768	71.04918:12 71.08559:12 77.03935:24 79.05353:62 80.05920:12 81.06940:702 82.07363:12 83.08401:65 85.06589:24 85.09774:12 87.04730:12 91.05404:101 93.06889:105 94.07309:12 94.78622:12 95.08491:1041 97.06360:24 97.09964:113 99.07128:12 101.06446:12 105.07020:36 107.08688:167 109.06328:24 109.10008:259 111.11413:24 115.07334:12 117.06730:36 119.08428:89 121.06304:12 121.09970:135 123.07809:60 123.11598:205 125.09478:12 125.13287:60 127.07472:24 131.08448:179 132.08579:12 133.09968:107 135.07923:36 135.11734:215 136.69397:12 137.09448:36 137.13120:176 139.07816:12 139.11165:36 141.07100:12 141.08934:12 143.08553:36 145.09930:60 147.11463:126 149.09427:24 149.12943:171 151.10931:36 151.14763:69 153.09045:12 153.12406:24 157.10066:24 157.12250:24 159.11416:234 160.11829:12 161.13055:132 163.11214:48 163.14563:142 165.12680:24 165.16134:24 167.10289:24 167.14002:12 169.10000:12 171.11518:24 173.12945:253 175.11285:12 175.14583:72 177.12492:48 177.16006:96 179.10904:12 179.14284:48 179.18040:24 181.12232:36 183.11233:12 185.13019:24 187.14725:128 189.12785:12 189.16141:36 191.14276:102 191.17829:48 193.11748:24 193.15516:12 193.19192:36 195.11649:24 195.13669:78 195.16512:12 197.13631:24 199.14312:24 199.15506:12 201.16414:36 203.14041:12 203.17674:24 205.15486:24 205.16994:12 205.19268:24 207.11204:12 207.17061:12 207.21224:48 208.59692:12 209.15250:186 211.15148:36 213.15948:24 215.17775:24 217.18827:24 219.17524:24 219.21017:60 221.15352:24 221.22587:12 223.16909:117 225.16377:12 227.17609:36 231.16936:12 231.21262:24 233.18684:36 233.22682:48 235.18005:24 237.18471:48 239.18654:24 241.19713:24 243.16705:12 243.21050:36 245.18208:24 245.23371:12 247.16902:24 247.20227:24 247.23919:24 249.16570:12 249.18369:24 251.18474:12 251.20228:24 255.20167:24 255.21321:12 257.18059:12 259.20304:12 261.18115:24 261.21984:136 261.26128:12 263.16537:12 263.19984:12 263.23480:24 265.21460:12 267.20641:12 269.22408:12 269.23444:12 273.21996:24 275.19926:12 277.21454:36 277.28655:12 278.34486:12 279.22989:681 280.22671:12 281.24119:12 283.23668:12 285.18710:12 287.23417:24 289.21363:24 291.23255:74 293.24017:24 295.23723:12 297.22249:24 299.19848:12 301.24806:24 303.23412:12 305.24468:107 307.26230:24 309.26829:12 313.24962:24 315.22025:12 315.27630:12 317.23392:24 317.25189:24 319.26024:60 321.27977:24 323.23492:36 327.22898:12 327.24819:24 327.27023:12 329.24540:24 333.24549:12 333.27781:36 335.25482:12 335.28625:24 337.24584:36 339.27394:24 339.30323:12 341.24478:24 341.28470:12 343.26154:24 343.29274:12 345.27720:24 347.29208:36 349.23156:12 349.30979:24 353.30579:12 355.26174:24 355.28655:24 357.32027:24 359.29508:36 361.30643:24 363.25452:24 363.32520:36 365.27092:12 365.28835:12 369.26692:12 369.31680:12 371.33049:24 373.27516:12 375.32426:167 377.27370:12 379.26457:12 379.28643:12 383.32931:12 387.29283:12 389.29897:24 389.34064:36 391.29339:12 393.31154:24 397.30899:12 397.31738:12 397.34096:24 401.30741:12 401.34089:36 403.35090:48 403.37330:12 405.29929:12 407.32813:24 411.32700:24 413.33861:12 415.31782:24 415.35108:24 417.33642:12 417.37111:36 419.31073:36 425.34917:12 429.33077:24 429.35483:24 429.38424:12 431.34767:12 431.37536:12 433.31788:12 433.33541:36 435.34360:12 439.34913:24 439.36482:12 443.34789:12 443.36857:12 443.39024:24 447.34573:60 449.37132:24 453.36205:12 453.37834:24 455.38848:12 457.14638:12 457.36884:24 461.35895:36 463.38383:12 471.38020:12 475.37498:48 489.39101:36 495.42209:12 503.39944:12 505.43370:48 523.44714:132 541.45796:168 558.46073:12 558.48463:24 559.41904:12 559.47017:633 576.45624:12	51921	112176	20533	5141	55317	16355	19249	2650	8467	160417	38717	3688	19454	18614	72229	1886	3736	2434	29862	2101	3413	12988	51335	8646	21834	6152	79429	966	2463	1802	2489	11318	6541	27326	58283	94186	3170	13954	9178	35443	20970	29800	1223	38128	2468	13075	10638	11247	118481	15148	2677	1626	20777	7620	6379	7568	13713	34982	12069	2119	74	46531	52099	56045	29322	23061	18328	18044	4407	3906	1003	10470	7755	3056	832	7090	60658	4543	106747	38896	2236	11446	56609	18957	67477	8636	1105	57316	85421	31432	23108	9180	9093	96934	60154	3311	8233	27269	22538	21785	3017	48741	28046	6045	1596	137244	81912	46791	19122	3542	4452	43416	15754	5189	4002	74582	52000	2458	6956	50618	21735	103580	21922	5315	13632	71075	85371	39998	78	48187	52445	57852	62498	67868	73664	75793	1784	6708	50871	13376	52629	5264	33159	13776	13696	3048	22932	20691	9459	47727	130345	1963	16870	6743	2801	63197	36474	47407	3380	4908	11980	16549	17271	16756	51001	45788	20083	2833	79879	1706	49236	6626	26988	43666	7250	7282	133218	29690	18363	24542	37092	26197	32904	35148	1916	22250	5838	14602	13565	25698	22338	9482	5132	2402	1802	47123	113	40050	47038	49364	52403	59682	64746	72109	25159	4885	6143	7886	171002	14105	6498	21453	17441	3305	11158	16447	77074	20188	3634	50439	10186	23970	2741	7281	3944	31463	13938	34935	9540	25511	2693	7526	21838	9020	1601	14102	15090	10627	2499	49877	21038	38039	11708	89820	21571	7974	22902	2940	3116	86497	8033	6705	29226	6107	13878	5954	49674	34469	5366	6511	9381	34806	43263	12893	50	43542	50619	51851	55714	61228	60750	62539	5549	1060	7213	9552	147281	6830	13915	3591	78661	28471	634	27980	39737	12143	141413	16464	4237	4302	6835	37042	6257	38887	12424	43945	42174	1137	47873	16222	6799	11975	5325	4095	137065	16946	11821	7328	170385	177431	16679	152963	25167	2261	40440	68101	14580	39466	4307	86925	28769	53714	13902	72935	11521	74336	135312	7827	61128	3890	3586	13	46693	53292	58316	64236	66162	35931	31383	16540	2529	10760	3774	18830	34362	1724	13	15454	7550	30751.5	27210.3	25968.7	56.8646	49524.1	37633.4	34463.2	30795.7	39.5442	17061.6
10567	7.465	576.496	RIKEN P-VS1 ID-5407 from Mouse_Feces_WT_N_Ctr	[M+H]+	null	0.83	TRUE	9.41	576.496	null	Unknown	null	null	330	TRUE	TRUE	TRUE	Normalized unit: pmol_per_10E6_cells; Annotation method: Msp20221205132019_conventional_converted_dev_1	FALSE	FALSE	10567	0	0.63	0.99	0	null	0.75	1	1	0.97	836.57	190423_TT1_Hclass_WK_Feces_038_C041_Pos	576.49762:203135 577.50229:76170 578.50696:30678	71.04836:24 71.08595:60 77.03679:60 79.05426:187 80.81496:24 81.06899:2227 81.39862:12 81.53096:12 82.07351:12 82.11547:12 82.15934:12 83.04887:36 83.08476:438 85.02529:12 85.03241:12 85.06414:60 85.10064:36 87.04458:12 91.05370:140 92.78116:12 93.06902:433 94.07409:12 94.78032:12 95.08456:2555 95.60731:12 96.09091:24 96.23772:12 97.06487:60 97.10106:272 99.04192:24 99.08111:24 101.05885:36 105.06905:282 106.07066:12 107.04984:12 107.08350:566 109.06215:36 109.10062:1044 109.51526:12 110.10416:12 111.07714:36 111.08515:24 111.11637:121 113.05958:24 113.09666:36 115.07504:48 117.06767:85 118.11238:12 119.08505:242 119.09881:12 121.06390:24 121.10101:609 122.72853:12 123.08115:94 123.11524:795 125.09579:74 125.13270:48 126.13285:12 127.07379:60 127.10786:12 127.46881:12 128.06041:36 129.07141:48 129.09029:24 130.66900:12 131.08515:439 132.09401:12 133.06827:12 133.09921:398 134.11517:12 134.68941:12 135.08095:77 135.11478:657 136.07145:12 136.12138:12 136.69826:12 137.09540:160 137.13117:1335 137.58643:12 138.13672:12 139.07571:12 139.11317:48 139.15201:12 141.08968:72 141.12840:24 142.08049:12 143.08541:60 143.10287:12 143.10833:24 144.08962:12 145.09970:409 146.10570:12 146.64592:24 147.08125:12 147.11616:578 148.61681:12 148.67498:12 149.09424:218 149.13062:687 149.90646:12 150.13464:24 151.11108:112 151.14710:450 152.64140:12 153.06210:12 153.08846:108 153.12733:60 155.08383:36 155.10288:24 155.13841:12 156.09465:12 157.09999:142 157.12141:12 158.09998:12 159.11650:459 160.11774:12 161.09632:24 161.13208:383 161.95715:12 162.13685:24 163.11191:128 163.14809:398 163.81336:12 164.11432:12 164.15365:24 164.29413:12 164.65584:12 165.09457:12 165.12651:109 165.16387:165 166.16907:12 167.10560:100 167.14276:24 168.09831:12 169.10314:36 169.11181:12 169.12181:36 169.14876:12 171.09756:24 171.11394:74 171.13728:24 172.58417:12 173.13172:914 174.13632:36 175.09194:12 175.11676:24 175.14877:247 176.14834:12 177.12645:364 177.16208:198 178.15929:24 178.17177:12 179.09166:12 179.14169:187 179.18074:36 181.09714:12 181.11987:251 181.16040:36 182.12205:12 183.11532:48 185.13229:112 185.14507:12 186.13806:12 187.13044:24 187.14646:431 187.89538:12 189.12935:36 189.16304:113 191.14254:342 191.17808:106 192.86818:12 193.12410:24 193.15644:36 193.19405:60 195.11219:12 195.13740:317 195.17158:24 196.13626:12 197.13094:60 197.15357:12 198.13301:12 199.14584:141 199.16388:24 201.12630:24 201.16229:130 203.14196:60 203.17834:60 205.15820:107 205.19437:48 207.13560:60 207.16883:12 207.20989:36 208.14349:24 209.13010:36 209.15302:569 210.15932:24 211.14552:60 213.16346:167 215.14057:48 215.15550:24 215.17736:118 216.17896:12 216.19228:24 217.15883:36 217.19668:60 218.19208:12 219.13826:12 219.16318:12 219.17507:36 219.21152:131 221.12438:12 221.15225:60 221.18594:12 221.22664:24 222.16054:12 223.16839:355 224.17184:12 225.16075:36 227.17820:48 229.15062:24 229.19592:48 231.17563:24 231.21165:118 233.15046:24 233.18778:48 233.22584:118 235.14936:12 235.16884:72 235.20403:24 235.23723:12 237.18092:151 239.17470:36 241.19274:48 243.17355:36 243.21022:390 245.19131:24 245.22655:60 247.20638:12 247.24183:48 249.14945:12 249.18204:93 249.20925:12 249.22270:48 251.19778:48 252.20754:12 253.19177:36 255.17389:24 255.18061:24 255.20732:48 255.22862:24 257.19217:24 257.21194:24 257.22834:48 259.16295:12 259.21152:24 259.23863:12 261.18333:36 261.22003:577 261.25328:36 261.26549:48 262.22187:24 263.19899:93 263.22830:12 263.23892:36 265.21592:87 267.20673:24 269.19362:12 269.22622:36 269.24133:12 271.20628:24 271.24093:24 273.21852:24 273.25669:24 275.19671:48 275.23535:24 275.24583:12 275.27376:24 277.21831:118 278.22404:24 278.33771:36 279.23196:3302 279.90856:12 280.23741:24 280.94952:12 281.23331:24 281.97827:12 283.21313:12 283.24400:24 285.18954:12 285.22019:36 285.23693:12 285.25826:24 287.23465:48 287.25945:12 289.21477:48 289.24793:24 289.29542:12 291.19069:12 291.23221:146 291.26416:12 291.28213:12 293.24934:73 293.27122:12 295.19758:12 295.21204:24 295.24587:12 297.22352:36 297.26434:24 299.19620:12 299.21387:12 299.24041:36 299.27341:24 301.21400:24 301.25022:48 303.22868:92 303.26815:12 304.23048:12 304.27208:12 305.24706:221 307.23603:12 307.26408:74 308.26936:12 309.22131:24 309.26949:12 311.23442:24 311.24673:24 311.26806:24 311.28415:12 313.21781:36 313.24763:36 315.23730:60 315.27097:60 316.22154:12 317.21668:12 317.24711:48 317.28613:12 319.26148:228 320.26672:12 321.24305:12 321.27587:48 323.23212:24 323.24233:60 323.28078:24 325.25416:24 325.27076:24 325.28577:24 327.23803:24 327.26801:24 329.24542:48 329.28767:12 330.25877:12 331.23034:24 331.26115:48 332.26102:12 333.24218:48 333.27275:118 334.28087:12 335.25679:12 335.27703:24 335.29618:36 337.24701:36 337.57923:12 339.25960:24 339.30578:12 340.26841:12 341.24635:60 341.27141:48 341.29076:36 343.26381:24 343.32826:12 345.27711:12 345.31101:12 347.25312:24 347.29393:89 348.18390:12 349.23349:24 349.26086:12 349.30655:36 351.25363:24 351.28187:24 353.31889:12 355.26074:36 355.27678:12 355.30679:24 357.27967:12 357.31282:36 358.26833:12 359.26058:24 359.28948:36 360.29925:12 361.26443:24 361.30729:130 361.33614:12 363.24262:24 363.25666:48 363.26557:12 363.32535:60 365.28010:24 367.29198:24 367.33266:12 369.27304:48 369.31166:12 371.28055:24 371.32973:36 371.34242:24 373.27023:48 373.29998:24 373.31780:24 373.34039:24 374.31617:12 375.29218:59 375.32544:432 377.27640:60 377.31535:24 377.34057:36 379.26111:12 379.28106:12 379.29996:24 379.34447:12 380.32487:12 382.31429:24 383.30320:24 383.32975:24 385.29544:12 385.34226:24 387.28690:36 387.32902:36 389.34084:166 391.27862:36 391.29590:24 391.32405:12 391.34685:12 391.36351:12 393.17551:12 393.31544:36 395.33060:12 397.29950:24 397.31975:24 397.34472:12 399.32246:36 399.33522:12 399.35648:12 401.30961:24 401.34456:48 403.31465:12 403.35474:134 405.29841:36 405.32878:12 407.30962:24 407.33301:48 409.33405:24 411.32156:60 411.36547:36 413.33492:12 413.35787:24 415.30883:12 415.35413:48 417.28716:12 417.32674:12 417.37237:71 419.31137:24 419.32262:12 419.39662:12 421.33200:24 421.34804:48 425.34038:48 427.36243:12 429.33685:74 429.38594:24 431.34235:24 431.36032:12 431.38964:24 433.30199:12 433.33270:48 435.33856:24 435.36280:24 439.35277:24 439.36415:36 439.40018:12 443.35499:60 443.37950:24 445.38106:12 445.39587:12 447.34454:296 449.35742:12 452.35987:12 453.36255:24 453.37626:48 455.37467:12 457.36328:36 457.37769:24 459.35383:12 461.36086:129 463.36994:12 471.38088:60 475.37449:107 477.39297:12 481.39470:24 485.39253:12 489.39218:96 495.41019:24 495.43818:12 499.43562:12 503.40744:24 505.43955:36 513.46466:24 521.76572:12 522.47271:12 523.44885:230 539.77796:12 541.45762:595 557.63020:12 557.65579:12 557.67791:12 558.44562:12 558.47713:24 559.46921:1416 560.47268:12 576.50374:12	51921	112176	20533	5141	55317	16355	19249	2650	8467	160417	38717	3688	34794	18614	72229	1886	3736	2434	29862	2101	3413	12988	51335	8646	21834	10993	183021	966	2463	1802	6107	11318	17270	73441	58283	225919	8500	44140	20904	109015	53868	63417	1847	96249	7300	40310	37766	28410	328528	50895	8241	3918	71731	30227	15535	21826	42195	184243	41443	2990	74	46531	52099	56045	58998	63653	70160	67060	4407	3906	1003	10470	7755	3056	832	7090	60658	4543	106747	38896	2236	11446	56609	18957	67477	8636	1105	57316	85421	31432	23108	9180	9093	96934	60154	3311	8233	27269	22538	21785	3017	48741	28046	6045	1596	137244	81912	46791	19122	3542	4452	43416	15754	5189	4002	74582	105088	2458	6956	50618	21735	103580	21922	5315	27704	71075	85371	39998	78	48187	52445	57852	62498	67868	73664	75793	1784	6708	41790	13376	52629	5264	33159	13776	13696	3048	22932	20691	9459	47727	130345	1963	16870	6743	2801	63197	36474	47407	3380	4908	11980	16549	17271	16756	51001	45788	20083	2833	79879	1706	49236	6626	26988	43666	7250	7029	133218	29690	18363	24542	37092	26197	32904	35148	1916	22250	5838	14602	13565	25698	22338	9482	5132	2402	1802	47123	113	40050	47038	49364	52403	59682	64746	72109	21637	4885	6143	7886	171002	14105	6498	21453	17441	3305	11158	16447	77074	20188	3634	50439	10186	23970	2741	7281	3944	31463	13938	34935	9540	25511	2693	7526	21838	9020	1601	14102	15090	10627	2499	49877	21038	38039	11708	89820	21571	7974	22902	2940	3116	86497	8033	6705	29226	6107	13878	5954	49674	34469	5366	6511	9381	34806	43263	12893	50	43542	50619	51851	55714	61228	60750	62539	5549	1060	7213	9552	147281	6830	13915	3591	78661	28471	634	27980	39737	12143	141413	16464	6024	4302	6835	37042	6257	38887	12424	59411	42174	1137	47873	16222	14777	11975	5325	4095	137065	16946	11821	7328	170385	177431	16679	152963	25167	2261	40440	68101	26873	39466	4307	177044	68970	53714	13902	72935	25300	74336	135312	11927	154719	3890	4962	42	46693	53292	58316	64236	66162	73484	74374	16540	2529	26148	7732	18830	34362	3668	26	15454	16506	37718.9	32436.3	29155	63.8958	56567.7	52781.7	38720.5	36462.6	31.0807	13540.2
10568	7.578	576.497	RIKEN P-VS1 ID-5407 from Mouse_Feces_WT_N_Ctr	[M+H]+	null	0.08	TRUE	9.41	576.496	null	Unknown	null	null	330	TRUE	TRUE	TRUE	Normalized unit: pmol_per_10E6_cells; Annotation method: Msp20221205132019_conventional_converted_dev_1	FALSE	FALSE	10568	0	0.68	0.99	0	null	0.75	1	1	0.98	1349.76	190401_TT1_Hclass_WK_Feces_059_A089_Pos	576.49750:74631 577.50217:28309 578.50683:16079	71.04949:12 71.08521:36 77.03755:48 79.05343:150 81.06944:805 83.05168:24 83.08540:168 85.02966:12 85.06291:24 85.09825:12 87.04115:12 91.05444:94 93.06881:166 95.08487:1173 95.49906:12 95.87309:12 97.06159:24 97.07007:12 97.10113:222 99.04359:24 99.08083:24 101.06423:12 105.06917:89 107.05615:12 107.08381:165 108.75717:12 109.06708:24 109.10026:529 111.08002:36 111.11601:60 113.05983:24 113.08777:12 117.07198:24 119.08626:103 121.06579:12 121.10126:148 123.08055:48 123.11663:353 125.09383:24 125.12903:36 127.07468:36 128.06012:12 128.06627:24 129.06929:24 131.08489:225 132.08967:12 133.10165:178 135.08246:48 135.11518:268 136.11943:12 137.09567:48 137.13106:498 139.07420:24 139.11361:36 141.07422:12 141.08820:24 142.08015:12 143.08557:36 143.10383:24 145.10056:336 147.11419:303 148.03200:12 148.05590:12 149.09530:76 149.13221:416 151.07316:36 151.11228:36 151.14748:244 153.08689:36 153.09789:12 153.12509:24 155.10508:24 157.10243:60 157.11398:12 157.12014:12 159.11678:148 161.09672:24 161.13275:204 163.11042:48 163.14854:172 165.12703:128 165.16265:60 167.08386:12 167.10829:36 167.14165:36 169.10080:24 169.12552:24 171.11613:48 171.12677:36 172.58097:12 173.13270:435 175.11266:24 175.14572:186 177.09037:12 177.12551:127 177.16417:109 179.14323:60 179.15380:12 179.17919:36 181.12394:102 181.15463:24 183.11425:12 183.12806:12 183.17881:12 185.13142:60 187.14600:244 189.12656:24 189.16570:48 190.53050:12 191.09648:12 191.11103:12 191.14141:181 191.17841:60 193.10126:24 193.12547:12 193.15746:24 193.19847:24 195.13865:112 197.13262:24 199.14643:48 200.52760:12 201.13012:12 201.16540:60 201.17955:12 203.14306:12 203.18306:12 205.15778:36 205.19422:48 207.13204:12 207.20859:60 209.15380:249 211.15635:12 213.16788:48 215.14971:24 215.18091:48 217.16133:12 217.19802:60 219.17694:48 219.21039:95 221.15441:48 221.19264:12 221.22996:24 222.46120:12 223.16859:156 225.16535:12 225.17412:24 227.18225:24 229.15668:24 229.19738:36 231.17708:36 231.20999:60 233.22849:103 235.17042:48 237.16360:24 237.18463:60 237.20018:12 239.17411:12 241.19620:36 243.21062:171 245.17354:12 245.19112:12 245.22837:24 246.38565:12 247.16487:12 247.23105:12 247.24082:36 247.25532:12 249.18769:36 249.22198:24 251.19776:24 253.19749:12 253.21172:12 255.20532:12 255.21369:36 257.19729:12 257.22092:24 259.19609:12 259.24693:12 261.18439:24 261.22143:168 261.25593:12 263.20243:36 263.23495:48 265.21867:48 267.21488:24 269.22957:24 271.17345:12 271.19887:12 271.23584:12 273.20139:12 273.21832:36 273.25391:24 275.19498:12 275.24154:12 276.33559:12 277.20127:12 277.21873:48 278.33823:24 279.09958:12 279.23186:1680 280.23533:12 281.19335:12 282.57625:12 283.22765:12 283.23973:24 285.21635:24 285.22797:24 287.21165:12 287.23092:12 287.24472:36 289.22081:48 289.28980:12 291.23378:85 291.26450:12 293.21898:36 293.24763:48 295.21961:12 297.21684:12 297.25675:12 299.21057:12 299.23577:24 301.21080:24 301.25063:36 303.22931:48 303.24098:24 305.24870:248 307.26882:36 311.23268:48 311.24857:12 313.22197:12 313.25044:24 315.22970:48 315.26392:36 317.24514:36 317.25988:12 317.28765:12 319.21570:12 319.23200:12 319.26038:80 321.27666:36 323.23675:24 323.25289:24 325.24574:12 327.22937:12 327.24926:12 327.27788:12 329.25383:24 329.28184:24 331.25785:24 331.27218:12 333.26896:24 333.28591:48 335.26004:12 335.30089:24 337.25473:12 339.26296:24 339.30389:12 341.25296:12 341.27856:36 341.29509:12 343.26146:48 343.29063:24 345.24159:12 345.27490:36 347.29512:36 349.24275:12 349.31224:12 349.32824:12 351.25195:36 351.27338:24 351.28470:12 355.24860:24 355.26244:24 355.29477:12 357.27737:24 357.30669:12 359.24529:12 359.26040:12 359.29649:12 361.27227:24 361.30947:93 363.25777:12 363.30591:12 363.32784:24 365.25101:12 365.28510:12 369.28598:12 371.32794:12 371.34262:12 373.27113:24 373.30128:24 375.32611:329 377.26747:36 377.30042:12 377.34676:24 379.29637:36 379.33645:12 381.32727:12 383.29308:24 383.34665:12 385.30388:12 385.31903:12 385.34106:12 385.36526:12 387.29193:24 387.31303:24 387.32960:12 387.34617:12 389.34255:124 391.26791:12 391.28986:24 393.28988:12 393.30900:12 393.32392:36 397.31830:12 397.34040:24 401.29931:12 401.33013:12 401.34597:48 401.36597:12 403.35120:66 405.29888:24 405.33528:12 407.32191:36 407.33767:36 409.35818:12 411.32711:88 411.35787:12 413.34816:12 415.31610:12 415.34446:24 415.36200:48 417.32740:12 417.35141:36 417.37377:78 419.30621:12 419.32058:24 421.34363:12 425.33619:24 425.38345:24 429.33326:36 429.36154:24 429.37465:24 431.35985:24 431.40392:24 433.30061:12 433.33420:24 435.34519:12 435.35997:24 439.35695:24 441.38201:12 443.35312:24 447.34669:123 449.34919:12 449.37224:24 453.35875:36 453.37696:36 457.36812:36 459.38694:12 461.35988:36 467.38837:12 471.37865:36 475.36097:24 475.38618:48 485.39339:24 489.39402:68 495.40630:12 495.44066:12 505.43972:48 523.44796:175 541.45694:347 557.65486:12 557.69368:12 558.44046:12 559.47040:745 559.91536:12 560.00004:12 560.45837:12 561.09968:12 576.50730:12	51921	112176	20533	5141	55317	16355	16564	2650	8467	115869	31884	3688	34794	18614	72229	1886	3736	2434	29862	2101	3413	12988	44020	8646	21834	10993	183021	966	2463	1802	6107	11318	17270	73441	58283	225919	8500	44140	20904	109015	53868	63417	1847	96249	7300	40310	37766	28410	328528	50895	8241	3918	71731	30227	15535	21826	42195	184243	41443	4820	28	46531	52099	56045	58998	63653	70160	67060	4407	2836	764	8160	7755	2054	832	7090	43907	4543	79108	38896	2236	11446	56609	13551	68862	8636	1105	46221	85421	31432	20758	9180	9093	96934	60154	3311	8233	27269	22538	21785	2500	48741	28046	6045	1596	122266	81912	46791	19122	3542	4452	31795	13670	5189	4002	74582	105088	2458	3598	50618	18205	103580	21922	5315	27704	71075	88273	39998	31	43220	44438	57852	62498	67868	73664	75793	1784	5682	41790	11117	41740	3864	20927	13776	13696	3048	22932	19105	9459	29394	108038	1963	16870	6743	2801	63197	31870	47407	3380	4908	11980	16549	17271	16756	51001	45788	20083	2833	79879	1706	49236	6626	26988	37328	7250	7029	133218	29690	18363	24542	37092	26197	32904	35148	1916	22250	5838	14602	13565	25698	22338	9482	5132	2402	1802	47123	106	33092	37679	40652	52403	59682	64746	72109	21637	3920	4443	7544	157964	13318	5266	22468	15122	3305	8137	14255	63360	19301	2484	50439	9401	16609	2741	7281	3944	23849	13938	34935	9540	19963	2693	7526	16883	9020	1601	11598	15090	10627	2499	49877	21038	32152	9574	89820	21571	7974	22902	2940	3116	86497	8033	6705	27428	6107	13878	5954	49674	34469	5366	6511	9381	34806	43263	12893	23	34368	36968	39056	42710	61228	60750	62539	5549	839	7213	9552	100255	6830	13915	3591	78661	28471	579	27980	39737	12143	141413	16464	6024	4302	6835	30428	6257	38887	12424	59411	42174	1137	47873	16222	14777	11975	5325	4095	137065	16946	11821	7328	170385	151463	16679	152963	25167	2261	40440	68101	26873	39466	4307	177044	68970	53714	13902	72935	25300	74336	135312	11927	154719	3890	6856	30	38914	53292	58316	64236	66162	73484	74374	16540	2529	26148	7732	18830	34362	3668	26	15454	16506	35638.3	31321.6	28410.6	40.6458	54016.3	50998.6	36623.3	35947.3	32.0115	15549.8
10569	7.775	576.497	RIKEN P-VS1 ID-5407 from Mouse_Feces_WT_N_Ctr	[M+H]+	null	0	TRUE	9.41	576.496	null	Unknown	null	null	330	TRUE	TRUE	TRUE	Normalized unit: pmol_per_10E6_cells; Annotation method: Msp20221205132019_conventional_converted_dev_1	FALSE	FALSE	10569	0	0.72	1	0	0	0.75	1	1	0.99	415.85	190328_TT1_Hclass_WK_Feces_057_A055_Pos	576.49695:43624 577.50162:15247 578.50628:17115	71.04843:12 71.08620:24 77.03657:36 77.04324:24 79.05319:60 80.81947:12 81.06905:590 83.04871:24 83.08488:60 85.06277:24 87.04354:12 91.05389:36 93.06998:91 95.08505:538 97.06292:24 97.10133:138 99.07870:24 105.06869:60 107.08532:128 109.10009:319 111.08203:12 111.11360:48 113.05875:12 117.07096:36 117.07766:24 119.08559:89 121.09918:128 123.07736:36 123.11793:182 125.09467:24 125.13124:24 127.11285:12 128.06701:12 131.08435:92 133.10077:60 135.08373:24 135.11838:139 137.09745:24 137.13176:203 138.68007:12 139.07473:24 139.11252:12 141.06812:12 141.08839:12 141.09617:24 142.63907:12 143.08044:12 143.08817:24 145.09844:150 147.11638:172 149.09811:36 149.13103:174 149.15037:12 151.11259:36 151.14625:177 153.09157:24 153.12792:12 155.08397:12 157.10060:36 159.11776:70 161.13089:116 163.10936:48 163.14818:114 165.12733:24 165.16462:36 166.57922:12 167.10803:36 167.14345:12 169.10151:12 171.11715:24 173.13170:206 175.11171:24 175.14654:150 177.12739:60 177.16267:48 179.14370:48 179.18239:24 181.12222:36 181.16058:12 183.12101:12 185.13521:36 187.14716:60 187.16632:12 189.12663:12 189.16531:48 189.76301:12 191.14335:48 191.17894:48 193.12664:12 193.16091:24 193.19880:12 195.13867:60 195.17454:36 197.13994:12 199.14683:48 201.16032:36 201.16929:24 203.14076:12 203.18147:24 205.15215:24 205.16471:24 205.18940:24 205.20189:24 207.14113:12 207.16537:12 207.21273:24 209.15362:166 213.16229:24 215.17677:36 216.18426:12 217.19293:36 219.17370:12 219.20709:36 219.22010:12 221.16143:24 221.19337:12 221.22885:24 223.16729:81 227.17793:12 229.19258:12 231.20810:12 233.15562:24 233.22694:36 235.16546:36 235.17493:24 235.20291:12 237.18703:48 238.17552:12 239.17813:12 243.17136:12 243.21127:100 245.18861:12 245.22596:36 247.17977:12 247.24566:36 249.17722:24 249.18386:12 249.22373:12 251.20397:24 253.19530:24 255.19021:12 255.20366:12 255.21711:12 257.18774:12 257.22365:24 259.20697:24 259.24047:12 261.18190:24 261.21873:63 261.25756:36 263.20196:36 263.24113:24 265.21601:48 269.21605:12 271.24129:12 273.22773:36 275.20679:12 275.23539:12 275.25168:12 277.20943:12 278.32385:12 279.23240:1174 280.63447:12 281.26009:12 283.24031:12 284.20345:12 285.21918:12 287.19833:12 287.23411:24 289.22073:24 291.23332:48 293.23735:36 293.25349:60 295.23856:24 295.24941:12 297.22307:12 297.26351:24 299.20105:24 299.23382:24 301.25178:24 303.21560:12 305.24867:103 307.22248:12 307.26257:36 309.22283:12 309.24503:24 313.24687:24 315.22461:24 315.24104:24 315.26829:24 317.24413:12 318.26341:12 319.26754:48 321.28827:12 323.23206:24 323.25025:12 325.24793:12 327.23369:12 327.25980:12 329.23975:24 331.26477:24 333.24770:12 333.27932:36 335.28723:12 337.25255:12 341.24707:24 341.28113:12 343.27487:12 345.28186:24 347.24577:12 347.29667:48 349.31321:12 351.26186:24 355.26724:24 357.32995:12 359.27287:12 359.30346:12 361.30489:48 363.26277:12 363.32295:12 371.29515:12 371.32684:12 373.27291:12 373.34340:12 375.32929:95 377.27146:12 377.34641:12 379.29375:12 379.30695:24 379.33573:36 381.31733:12 381.34610:12 383.30234:12 383.32570:12 385.30766:12 385.34672:24 387.29611:12 387.32235:12 389.34434:60 391.28421:12 391.32307:12 393.30974:12 397.30477:12 397.31655:12 397.33600:24 397.35431:12 399.36578:12 401.29474:12 403.35358:36 403.37446:24 405.32052:12 407.33186:24 407.36442:12 411.32078:48 411.36321:12 413.32420:12 415.34577:12 415.36503:48 415.38867:12 417.32705:12 417.37027:48 417.40015:12 419.30442:12 421.35127:12 425.33557:24 427.35927:24 429.34279:24 429.36737:24 431.38867:24 433.32187:12 433.33725:12 439.34615:24 439.37195:12 443.35477:36 443.37674:12 447.34524:60 449.36370:12 453.36138:12 453.38507:24 457.36051:24 461.36599:36 467.39407:12 471.38382:24 471.40701:12 475.38279:36 489.37842:12 489.40459:24 495.43405:12 505.43533:36 523.44727:148 541.46311:277 559.47091:566 576.50079:24	6996	14347	6256	1106	6391	3390	2207	821	2056	115869	31884	757	6868	3744	16418	513	1038	521	17504	838	2109	9630	44020	3182	6683	7073	179142	615	794	380	2461	6620	13313	25239	17540	204959	5896	32804	9333	97856	43748	39942	1204	44928	5542	30114	22445	16060	145388	46820	4817	2966	59382	22941	11177	20309	31460	126414	28949	4820	28	5502	8445	13437	21969	49021	54669	52383	600	599	168	1486	1583	433	218	1101	3554	849	8117	3460	359	2169	17383	1601	11920	1876	333	6312	8386	2860	2698	408	1344	30818	7638	1117	1325	5000	5094	2569	539	8814	4321	1101	541	20725	11026	9303	5114	976	1030	31795	13670	1543	1264	15898	29232	751	3598	11963	18205	18836	12025	1731	9666	24462	88273	8065	31	3807	4356	6587	10017	10018	16771	26766	299	869	3405	1279	4131	481	2536	2633	1792	349	3113	3546	1314	2410	8688	284	1338	1301	471	5178	3870	11553	549	1378	2062	2017	2213	2638	7061	5673	3489	575	9652	402	7594	1070	4017	4638	1294	2159	14632	6904	2770	5357	8407	3165	5947	5984	424	3074	1136	2888	3196	5183	4316	2105	1299	618	729	8284	15	3071	3621	4085	7082	6864	11459	19580	1885	692	871	1033	12573	1585	813	3456	1539	497	1125	1634	4636	2501	426	4809	1712	3065	557	1105	739	2637	1212	2556	1277	1917	510	1489	2539	2654	527	2058	3156	1384	624	6356	5862	3711	1328	12971	3770	1614	3378	660	539	11319	1948	1150	27428	1347	1894	1137	9637	7921	1132	656	1845	6993	9311	5162	23	3190	3724	4535	6736	8939	9438	14542	933	192	1152	1477	6486	1524	3461	873	8646	4576	265	4626	5995	2940	18938	2853	2505	639	1205	8544	1869	8786	2372	15342	11636	276	9843	3565	4950	2517	1457	1275	24809	2932	3403	1918	50415	151463	7183	51559	9315	840	12682	27711	22805	18261	1666	44797	28291	18535	4962	24590	10456	29608	57034	4954	132640	2299	5036	21	3699	7634	9192	15389	18248	25483	35832	881	710	5685	2309	5962	30751	1643	16	2920	7062	13500	11309.1	9209.95	22.3125	13947.9	31569.8	22252.4	20858.4	6.19299	13761
10570	8.556	576.498	RIKEN P-VS1 ID-5407 from Mouse_Feces_WT_N_Ctr	[M+H]+	null	0.01	TRUE	9.41	576.496	null	Unknown	null	null	330	TRUE	TRUE	TRUE	Normalized unit: pmol_per_10E6_cells; Annotation method: Msp20221205132019_conventional_converted_dev_1	FALSE	FALSE	10570	0	0.92	1	0.02	0.04	0.75	1	1	1.02	126.82	190404_TT1_Hclass_WK_Feces_059_C005_Pos	576.49567:7600 577.50033:3025 578.50500:1427	81.06848:12 83.08409:24 91.05607:12 93.07091:24 95.08406:36 96.08965:12 105.07209:12 107.08161:12 119.08484:12 121.10266:12 133.10368:12 135.10642:12 135.11457:12 145.10133:24 147.11287:12 149.13492:12 161.12760:12 163.14858:24 173.13460:12 175.15202:12 207.13259:12 213.15444:12 221.15117:12 235.17662:12 245.22220:12 261.22680:12 263.24004:12 269.22250:12 277.22307:12 279.22657:12 525.89310:24 558.23425:12 558.48308:24 558.52107:12 576.43719:24 576.50626:12	594	819	321	703	477	444	229	166	592	710	360	1057	585	340	835	130	413	467	428	396	369	873	662	1263	354	485	991	1539	639	1251	1209	312	1249	405	761	1438	470	424	703	859	823	999	434	456	227	713	1283	288	1663	515	2610	1678	726	1937	446	961	596	1496	443	578	15	562	693	758	834	1443	926	836	203	435	279	496	362	196	168	215	770	414	579	594	230	939	708	382	874	535	205	510	507	575	1093	402	291	645	843	576	370	5561	2272	989	247	2140	528	652	263	1144	771	1481	378	173	2155	654	449	630	8769	797	564	732	451	593	321	548	502	1348	408	840	325439	835	21	556	616	740	792	854	1045	1169	141	220	350	305	337	399	561	344	584	811	946	456	381	349	776	668	756	552	2329	530	494	382	258	470	241	1134	304	610	664	608	677	235	1765	920	393	279	488	510	428	262	586	1471	923	266	2080	426	897	421	211	241	284	372	724	296	743	515	416	292	4934	563	17	491	669	655	865	811	1511	1631	554	140	360	167	939	482	261	194	688	429	302	286	1140	964	203	430	576	596	145	540	258	313	224	516	355	476	348	4338	541	221	1117	283	384	241	215	343	455	1734	524	701	485	204	564	380	192	556	1398	1555	320	278	216	268	467	584	725	271	943	426	479	1561	10	553	682	714	1191	1297	1359	1363	261	526	578	925	1734	316	700	490	602	2515	546	486	668	407	996	599	1009	471	2274	790	696	796	605	1846	1622	2552	789	1176	6754	286	240	1059	1145	1133	8069	588	20666	2731	555	995	5640	198	635	952	1504	612	351	991	1080	777	312	754	370	641	1142	595	1660	2859	646	6	1054	1303	1342	1473	1474	1589	1669	368	169	773	981	421	363	143	9	860	822	966.67	822.575	3876.91	12.9792	1005.47	2177.14	712.027	31407.3	5.63952	356.749
10571	8.4	576.498	low score: Cer 36:4;O3|Cer 18:2;O2/18:2;O	[M+H]+	null	0.05	TRUE	8.73	576.499	C36H65NO4	Cer_HS	FNWNLDHJCFWABT-UHFFFAOYSA-N	O=C(NC(CO)C(O)C=CCCC=CCCCCCCCCC)C(O)CCCCCCC=CCC=CCCCCC	520	TRUE	TRUE	FALSE	Normalized unit: pmol_per_10E6_cells; Annotation method: Msp20221205132019_conventional_converted_dev_1	FALSE	FALSE	10571	0	0.99	0.99	0.01	0.03	0.32	4	2	1.45	759.06	190423_TT1_Hclass_WK_Feces_058_B036_Pos	576.49677:4177 577.50143:1707 578.50610:332	77.03965:24 81.06949:48 83.08292:36 85.02711:12 85.06723:12 91.05264:12 93.06962:36 95.08508:36 97.10098:60 99.07667:12 109.10255:48 111.11558:24 121.09729:24 123.12006:36 125.12968:24 131.08287:12 133.10035:36 135.11530:48 137.09480:12 137.13179:24 143.10982:12 145.09997:12 147.11958:36 147.12827:12 149.12666:12 149.13694:12 151.11150:12 151.15218:36 153.12336:12 153.13725:12 159.11461:12 161.13463:36 163.15029:36 165.16288:12 167.14762:24 175.14976:24 177.16973:12 179.13908:12 179.15223:12 179.17946:12 181.15992:12 183.14367:12 185.14967:12 187.14644:24 189.15972:12 193.14057:12 193.15062:24 195.14122:24 203.17704:12 211.16855:12 221.19156:12 223.16598:12 240.24837:12 245.22615:48 261.21554:12 262.25363:12 263.23746:48 279.22827:48 280.26109:12 309.12561:12 359.29703:12 523.45587:12 541.45451:12 576.49816:24	820	1110	441	703	901	640	639	284	893	1021	542	724	2006	513	968	321	577	467	835	475	240	1202	601	1854	362	414	1714	1539	1869	5928	7105	317	1249	662	548	2800	639	753	703	1043	1163	999	633	637	320	848	1283	426	1774	860	2610	1678	726	1937	721	961	841	2099	465	456	10	943	1189	1364	1355	1443	1412	1431	734	416	572	474	362	304	754	491	803	467	1224	594	230	939	1207	344	1033	535	558	683	895	792	1093	349	1124	1343	843	515	370	473	2272	961	815	7519	786	774	457	3010	908	1481	378	326	6981	615	1813	1522	1686	888	967	402	398	699	466	758	648	1348	467	1048	325439	835	21	1059	1341	1360	1470	1456	1646	1795	621	396	1886	305	915	357	1120	344	585	991	645	1534	381	727	1593	900	595	588	1412	806	1016	382	222	441	326	517	332	5242	693	527	786	276	1765	849	582	384	479	656	280	262	827	1294	362	612	51822	573	659	706	211	900	330	475	1932	574	673	414	548	292	1152	563	13	882	1042	1150	1184	1344	1511	1631	554	140	343	300	3211	788	267	319	688	363	359	429	1108	964	398	870	569	619	159	540	258	313	641	2229	621	407	348	4338	940	224	1117	343	349	339	215	568	455	2039	478	1018	539	941	564	612	402	850	2087	1555	380	278	226	219	564	783	731	254	943	872	479	1561	7	917	1099	1059	1191	1297	1359	1363	275	442	446	925	1734	265	700	490	834	516	885	756	878	407	996	599	440	462	2274	790	696	438	496	1846	1622	2552	789	426	879	266	333	603	1146	1133	8069	1082	20666	2731	540	1102	6003	231	698	713	626	612	437	1182	3698	803	312	754	420	626	1155	595	1239	2859	646	13	1054	1303	1342	1473	1474	1589	1669	358	109	773	981	355	363	159	12	370	524	1217.05	1491.8	3900.28	12.6875	1272.78	2243.49	5194.37	31396.4	4.66754	296.123
10572	6.047	576.502	Unknown	[M+2H]2+	null	0.03	TRUE	null	null	null	null	null	null	999	FALSE	FALSE	FALSE	Normalized unit: pmol_per_10E6_cells	FALSE	FALSE	10572	0	0	null	null	null	null	null	null	null	70.77	190328_TT1_Hclass_WK_Feces_018_C055_Pos	576.50238:6694 577.50705:1915 578.51172:179	79.05387:24 81.06923:191 83.08390:24 91.05550:12 93.06926:48 95.08547:203 97.10041:36 105.07427:12 107.08420:73 109.09988:144 110.10320:24 111.11548:24 119.08402:24 121.10142:65 122.10293:12 123.11563:201 131.08806:24 133.10091:48 135.11516:108 136.11856:12 137.13351:36 143.08540:24 145.09915:36 147.11767:76 148.12240:24 149.13175:271 150.13468:24 151.14993:12 157.09924:36 159.11721:60 160.11876:12 161.13374:155 162.13681:12 163.14788:132 165.16108:24 173.13167:48 175.14774:85 176.15432:12 177.16332:75 179.18385:12 183.11584:12 185.13542:36 187.14644:36 189.16258:48 190.16819:12 191.17967:60 192.18071:24 193.18809:12 199.15071:12 201.16677:24 202.16856:12 203.17781:48 204.18311:12 205.19075:24 205.19893:24 206.19410:12 213.16040:24 215.17725:36 217.19225:72 219.20081:12 227.18117:12 228.17841:12 229.19427:36 231.21332:36 234.23136:12 243.21202:12 245.23054:12 246.22697:12 247.23865:12 248.24799:12 255.20724:12 257.22818:48 259.24172:48 271.23889:36 273.26138:24 283.23472:12 285.25624:12 285.27125:24 286.25960:12 299.28153:12 311.26845:12 311.28702:12 315.30560:24 325.29776:12 327.30561:24 339.30850:12 340.31343:12 341.31277:12 353.32020:24 367.33354:24 369.35564:12 381.34405:12 383.35936:12 393.34718:12 395.35626:12 407.36097:12 409.36998:12 409.39577:12 410.37989:24 419.37135:12 421.37516:12 422.38679:12 423.40107:12 461.41387:12 463.42347:12 464.42991:12 475.44428:12 477.44624:24 489.45508:12 491.47500:12 531.49762:12 533.49546:12 534.52661:12 545.49898:12	0	0	17	5	777	0	0	6	0	0	0	6	2	6	0	5	4	3583	1078	2	372	2	0	8	0	4	0	14	5	5	5	0	2	9	0	539	10	0	811	6	0	45	0	8	8	0	2	2	415	114	99	3	2	7	55	8	4	0	5	8	0	150	204	216	160	215	229	274	12	90	7	6	6	1227	2	57	0	0	0	0	4	4	1158	451	4	6	2	4	0	5	9	0	4	0	4	23	4	6	10	10	6	4	4	2024	6	0	0	4	2	4	436	0	0	20	17	212	1241	5	0	2655	4	9	0	9	86	1443	0	0	2	228	217	261	270	213	263	336	8	17	0	4	4	3	0	8	538	10	21	6	15	0	0	713	8	5	7	50	0	0	11	3	0	0	2	1062	10	908	76	4	17	15	0	6	0	4	939	4	0	2	547	0	51	0	40	0	4	2	20	4	401	4	0	107	5	11	0	5	0	164	148	172	190	272	254	210	28	8	11	5	0	16	10	12	169	1070	858	3	551	5	221	0	155	0	810	125	331	0	504	2	5	726	298	3	526	9	10	0	388	0	689	56	4	4	155	0	3	32	8	10	0	3	23	10	2	8	0	6	5	0	4	1440	6	0	154	0	0	179	159	214	179	221	219	187	32	0	2558	2	269	30	5	19	71	322	7	274	0	7	0	1290	103	3116	9	1018	111	123	0	0	5	534	5	0	4	4	4	7	0	8	266	15	0	448	0	24	0	0	6	0	7	7	387	0	0	2159	135	0	241	2	2	1350	1828	22	5	0	141	254	268	301	258	344	369	0	0	1183	12	1337	0	5	0	388	349	188.36	139.766	198.909	0.375	234.492	468.381	424.468	523.664	0.918559	63.9487
10573	5.407	576.503	Unknown	[M+2H]2+	null	0.02	FALSE	null	null	null	null	null	null	999	FALSE	FALSE	FALSE	Normalized unit: pmol_per_10E6_cells	FALSE	FALSE	10573	0	0	null	null	null	null	null	null	null	39.75	190423_TT1_Hclass_WK_Feces_018_A040_Pos	576.50293:3870 577.50760:1274 578.51227:97	null	4	3	16	5	544	2	2	10	5	0	6	12	10	22	5	4	2	1647	818	2	363	5	6	2	4	5	2	4	2	2	5	5	4	4	0	374	8	0	608	0	2	26	12	7	2	5	10	2	310	119	36	0	6	9	13	8	9	5	7	4	0	127	138	146	168	128	131	118	5	95	0	0	0	909	2	54	0	4	2	0	5	6	708	270	0	12	0	13	6	35	6	4	7	0	4	12	5	6	7	4	0	6	0	1250	0	13	5	6	4	4	338	4	2	62	7	256	1111	0	2	1659	0	0	7	4	80	907	14	15	0	118	137	145	173	136	216	203	12	9	3	4	3	6	0	4	332	5	20	2	8	8	2	407	21	0	0	47	2	7	7	2	0	4	5	731	9	460	56	0	0	1	4	6	6	4	556	2	5	24	390	0	26	10	26	7	2	6	38	6	391	1	0	138	0	8	0	0	0	101	124	97	152	169	228	210	28	7	6	2	2	15	6	4	125	578	528	0	331	0	281	11	87	2	372	51	141	2	416	11	7	495	146	0	552	0	22	2	237	2	269	51	6	11	142	4	2	21	2	7	2	2	18	6	0	0	0	5	5	9	7	1138	4	0	153	6	0	122	111	108	136	111	217	192	24	7	1370	7	265	28	0	11	71	259	6	151	4	0	11	871	80	1760	4	635	129	78	2	0	5	402	5	6	0	0	14	15	0	21	162	4	21	246	11	0	7	3	7	5	8	5	271	0	19	1073	96	0	177	0	4	1354	1163	2	0	0	93	153	165	131	149	173	202	10	2	938	6	833	0	2	0	234	273	119.823	91.4881	139.068	0	155.068	284.372	237.569	337.112	0	43.5515
10574	10.713	576.532	Cer 37:2;O3|Cer 19:0;O2/18:2;O	[M+H-H2O]+	null	0.02	TRUE	10.02	576.535	C37H71NO4	Cer_HDS	YDTZBYAAXDQXEM-UHFFFAOYSA-N	O=C(NC(CO)C(O)CCCCCCCCCCCCCCCC)C(O)CCCCCCC=CCC=CCCCCC	310	TRUE	TRUE	TRUE	Normalized unit: pmol_per_10E6_cells; Annotation method: Msp20221205132019_conventional_converted_dev_1	FALSE	FALSE	10574	0	0.94	0.94	0.7	0.72	0.91	4	2	1.79	53.22	190401_TT1_Hclass_WK_Feces_013_C091_Pos	576.53076:2112 577.53543:854 578.54010:268	256.26323:60 268.29620:60 270.27429:12 280.29559:60 280.31064:24 298.31078:36 316.31925:24 518.52322:12 536.54111:48 576.52871:306	241	351	2611	292	1610	662	402	49	1924	377	192	1430	3751	1433	61	435	254	28	773	127	200	657	401	226	582	638	31	702	45	364	957	1564	808	262	670	1362	575	117	82	54	625	415	395	697	472	118	580	64	126	45	415	591	143	2562	934	618	1772	1172	587	84	2	698	887	725	752	701	858	775	122	57	6100	294	40	860	345	356	829	119	3440	2110	1892	88	2936	2336	242	545	1266	45	3382	3016	808	297	1389	1503	996	99	2540	229	167	2452	304	64	978	232	137	92	1276	249	108	891	94	1076	353	228	90	313	230	3132	311	189	350	887	1533	324	104	552	119	451	0	677	840	947	904	1011	1072	1154	282	292	553	130	351	762	3448	1316	105	652	944	80	233	4072	1166	85	359	1656	165	549	3815	41	197	87	533	2070	38	662	1247	673	853	190	1153	463	422	317	288	1154	1387	47	166	336	246	225	524	369	852	726	564	1321	442	434	1606	745	208	400	327	115	1745	934	3	676	742	778	883	983	940	982	32	801	890	29	836	136	359	288	953	818	1438	143	1040	831	536	108	385	569	34	597	1572	187	255	250	510	212	979	155	193	454	956	178	244	364	1264	372	895	1206	569	1180	557	281	333	401	301	404	763	1126	828	92	56	577	394	831	998	833	246	212	122	240	4	728	773	858	837	905	801	822	132	202	1593	2846	3541	75	142	132	255	1598	367	948	1067	6497	3848	39	117	621	100	176	262	249	128	681	1481	324	1044	982	2995	1758	163	499	161	116	131	510	73	1656	387	2758	146	108	397	1377	392	220	60	71	1049	2664	1677	349	520	635	57	2897	426	902	183	2	804	839	1039	1033	488	966	1181	3382	133	420	1324	135	32	348	0	482	555	820.799	766.497	705.289	1.80208	840.476	938.672	1041.09	820.514	1.4697	162.442
10575	10.412	576.533	Cer 35:0;O2|Cer 18:0;O2/17:0	[M+Na]+	null	0.01	TRUE	10.77	576.533	C35H71NO3	Cer_NDS	QZDZZVCCCYWHDN-UHFFFAOYSA-N	O=C(NC(CO)C(O)CCCCCCCCCCCCCCC)CCCCCCCCCCCCCCCC	310	TRUE	TRUE	TRUE	Normalized unit: pmol_per_10E6_cells; Annotation method: Msp20221205132019_conventional_converted_dev_1	FALSE	FALSE	10575	0	0.98	0.99	0.82	0.68	0.75	2	2	1.78	92.44	190423_TT1_Hclass_WK_Feces_003_A042_Pos	576.53131:3041 577.53598:1232 578.54065:373	81.06797:12 97.09731:12 133.09836:12 135.11574:12 149.13060:12 175.14228:12 257.22647:12 266.27741:12 530.52102:12 548.52474:12 576.52802:568 577.53933:12	195	264	438	61	385	710	167	18	299	202	237	198	384	700	69	278	251	25	379	116	137	376	423	186	306	662	45	284	19	481	620	500	502	133	233	613	429	50	27	219	544	83	4468	340	278	91	330	61	122	51	220	132	72	1393	298	381	2154	822	316	58	2	247	236	422	392	483	447	480	128	244	909	327	31	397	138	70	287	192	17398	1692	814	50	1420	842	135	191	494	30	899	709	194	167	244	132	329	120	1564	25	110	1372	170	35	226	692	68	57	280	29	46	375	75	516	1218	58	102	193	128	841	79	117	168	312	877	221	39	186	81	120	2	291	411	385	407	501	513	518	93	90	332	23	220	210	345	292	97	224	317	55	103	564	204	75	192	171	424	189	300	37	173	51	141	1109	18	219	391	167	139	81	262	71	38	186	93	1222	1024	26	141	175	127	87	417	104	344	234	389	578	167	209	707	293	151	280	155	139	839	372	4	366	376	442	425	396	504	563	197	178	254	15	212	58	130	67	298	260	1019	56	414	170	213	52	116	162	21	87	242	65	211	82	154	113	554	94	74	108	465	64	229	167	816	132	399	121	495	957	123	75	96	165	85	142	244	399	141	53	43	80	159	976	486	340	667	188	26	38	4	242	355	324	350	405	403	379	214	260	2402	740	350	3724	52	2004	278	1398	140	857	159	371	1342	188	755	564	331	80	2205	1245	585	81	164	3863	570	645	1219	594	172	193	398	157	156	1088	205	270	276	718	70	4043	268	638	3011	108	191	2394	1218	1402	114	3846	305	98	1484	1918	1314	847	40	2	356	353	369	381	1087	513	533	224	175	426	97	93	12	111	0	132	139	593.062	502.518	366.415	2.29167	408.757	1802.43	755.896	572.197	1.27883	152.492
10576	10.108	576.534	Cer 37:3;O2|Cer 19:2;O2/18:1	[M+H]+	null	0.02	TRUE	10.28	576.535	C37H69NO3	Cer_NS	KGSHAKIRISVILD-UHFFFAOYSA-N	O=C(NC(CO)C(O)C=CCCC=CCCCCCCCCCC)CCCCCCCC=CCCCCCCCC	310	TRUE	TRUE	TRUE	Normalized unit: pmol_per_10E6_cells; Annotation method: Msp20221205132019_conventional_converted_dev_1	FALSE	FALSE	10576	0	1	0.99	0.6	0.71	0.98	7	2	1.82	188.14	190401_TT1_Hclass_WK_Feces_036_A072_Pos	576.53369:2723 577.53836:1150 578.54303:478	79.05405:24 81.07226:24 86.05965:12 94.06354:12 95.08425:12 96.07777:36 97.09701:24 109.09872:12 111.11811:12 121.10110:12 133.09855:24 133.11055:12 177.15937:12 233.22243:12 247.23886:24 248.24180:12 259.24129:36 262.24501:12 264.26523:48 270.27874:12 275.38871:12 276.26804:411 278.29016:12 282.27559:36 282.28713:24 294.27725:48 348.32335:12 378.33533:24 540.51090:24 558.52597:48 558.55647:12 576.51968:12	73	460	77	32	393	112	110	14	150	58	58	69	145	220	50	180	1364	105	176	305	73	73	131	328	48	90	50	339	30	1082	374	73	148	117	239	614	155	21	51	46	197	217	376	96	28	285	127	287	195	28	684	26	77	69	91	1083	4481	328	60	46	0	311	395	363	370	354	375	376	37	148	105	97	44	187	206	78	82	69	2887	182	305	38	24	119	50	297	94	8	225	397	41	323	175	87	101	30	136	69	18	964	47	45	8	2474	74	91	416	50	31	42	42	70	199	54	80	132	58	568	98	69	187	544	207	99	43	891	38	249	0	326	402	418	426	500	412	453	62	74	66	90	51	42	166	215	580	305	91	39	61	163	237	51	109	75	256	113	228	42	66	27	111	166	51	79	85	145	59	60	161	104	31	163	74	110	131	22	78	31	1046	30	122	52	75	103	65	106	63	118	148	116	88	146	432	25	1751	80	4	242	302	365	357	364	404	468	157	29	91	12	101	62	114	25	58	297	115	106	271	8	77	74	35	126	24	88	54	78	118	74	118	94	129	18	226	37	1354	51	72	80	67	89	67	103	738	285	147	61	47	151	22	47	210	331	58	109	17	31	89	172	120	216	207	48	12	39	0	265	316	351	368	358	386	375	42	195	250	157	619	69	145	47	109	150	43	139	42	50	234	115	60	525	171	366	240	260	104	31	23	1469	197	174	88	96	71	511	100	2517	57	182	164	322	73	200	93	87	80	226	89	50	228	795	142	270	46	80	146	68	163	656	1665	213	27	2	320	425	460	485	501	507	508	159	61	581	40	115	7	33	0	116	105	200.694	241.363	199.557	0.958333	373.797	367.238	386.209	499.79	1.53636	91.5024
10577	10.594	576.534	Cer 37:2;O3|Cer 18:0;O2/19:2;O	[M+H-H2O]+	null	0.16	TRUE	9.91	576.535	C37H71NO4	Cer_HDS	YLIJFONACMPURQ-UHFFFAOYSA-N	O=C(NC(CO)C(O)CCCCCCCCCCCCCCC)C(O)CCCCCCC=CCC=CCCCCCC	310	TRUE	TRUE	TRUE	Normalized unit: pmol_per_10E6_cells; Annotation method: Msp20221205132019_conventional_converted_dev_1	FALSE	FALSE	10577	0	0.93	0.96	0.7	0.72	0.83	4	2	1.77	166.63	190423_TT1_Hclass_WK_Feces_015_B044_Pos	576.53180:4392 577.53647:1751 578.54113:631	95.08826:12 135.11397:12 254.28031:24 266.28098:104 266.29141:36 284.29262:48 296.28621:12 457.15426:12 530.53304:24 548.53715:60 548.55833:24 574.68853:12 576.47274:12 576.53088:864	195	351	2611	292	1610	662	402	18	1924	377	237	1430	3751	700	85	435	254	25	773	122	137	657	401	226	582	662	41	702	15	364	957	1564	808	262	670	1362	429	117	82	219	625	415	4468	697	472	118	580	64	69	45	415	591	143	2562	934	618	2154	1172	587	84	2	698	887	725	752	701	858	775	410	244	6100	294	36	860	345	356	829	123	17398	2110	1892	88	2936	2336	242	545	1266	45	3382	3016	808	297	1389	1503	996	120	2540	42	167	1372	263	64	978	692	137	141	1276	249	56	891	94	1076	1218	165	0	313	171	3132	70	189	350	887	1533	324	104	552	119	200	0	677	840	947	904	1011	1072	1154	119	173	553	130	351	762	3448	1316	105	652	944	80	233	4072	1166	138	359	1656	263	549	3815	61	173	87	533	2070	58	662	1247	673	853	80	1153	463	422	317	288	1154	1024	47	166	336	246	225	417	369	852	726	389	1321	442	528	1606	745	218	400	327	112	1745	934	4	676	742	778	883	983	940	982	197	801	890	22	836	136	359	288	953	818	1019	143	399	831	536	108	385	569	21	597	570	187	201	250	510	212	979	94	193	454	956	178	244	364	816	372	895	1206	569	1180	557	281	333	401	301	404	763	1126	828	92	43	394	394	831	998	833	667	188	122	240	4	728	773	858	837	905	801	822	214	202	1593	2846	3541	3724	142	2004	278	1598	367	948	1067	6497	3848	188	755	621	331	176	2205	156	585	681	1481	3863	1044	982	2995	1758	172	465	113	116	1102	1088	268	1656	387	2758	0	108	397	1377	3011	220	51	2394	1049	2664	1677	3846	520	635	350	2897	1314	902	183	4	804	839	1039	1033	1087	966	1181	3382	133	420	1324	135	30	348	0	482	555	1025.53	872.182	771.716	2.125	856.652	1916.1	1142.54	891.91	1.71574	156.06
10578	2.816	576.565	Unknown	[M+H]+	null	0.01	TRUE	null	null	null	null	null	null	999	FALSE	FALSE	FALSE	Normalized unit: pmol_per_10E6_cells	FALSE	FALSE	10578	0	0	null	null	null	null	null	null	null	1211.25	190404_TT1_Hclass_WK_Feces_033_B096_Pos	576.56494:10752 577.56961:397 578.57428:0	73.02843:117 73.06627:24 74.03431:12 80.05428:60 87.04257:165 89.05862:540 90.06276:12 91.06293:12 91.07334:12 102.06680:60 102.56824:24 111.07279:24 113.05881:24 115.08003:12 117.09157:24 124.07992:48 131.06253:12 131.07538:12 133.08447:414 133.58944:24 134.08844:36 134.09918:24 146.09422:36 147.11900:12 149.09649:12 155.09783:60 157.08307:12 159.10192:24 161.11397:12 168.10617:24 175.09794:12 177.10861:186 178.11509:24 190.11480:12 199.12561:60 203.13215:12 219.11809:36 221.14027:60 223.15677:12 245.14969:12 265.16281:36 282.19173:36 309.19054:12 326.13412:12 327.20056:12 353.21328:12 353.22778:12 370.24013:12 371.23169:12 383.12393:12 398.23609:12 459.27934:24 465.18423:12 465.20693:12 547.32066:12 557.23733:70 557.26207:106 576.30891:12 576.33754:12	5	0	0	4	0	5	0	2	0	0	4	0	5	118	0	0	0	0	0	0	5	3	0	2	0	4	4	7	9	570	2	0	0	4	0	0	0	5	0	0	36	0	5	252	0	0	0	217	0	4	74	0	187	0	0	0	0	0	0	0	0	11	0	37	57	26	32	38	21	0	4	0	0	4	4	0	0	2	54	0	455	0	0	0	0	1972	0	4	0	0	0	2	4	0	0	0	0	0	0	0	0	0	5143	546	32	7	0	0	0	2	0	0	143	6	0	0	5	2	357	2	0	0	4	0	0	0	0	2	0	9	44	25	19	35	7	10	4	0	0	0	2	0	2	0	4	0	0	2	0	0	2	0	4	4	0	5	0	0	2	0	0	5	18	0	14	2	0	0	3073	22918	0	0	102	4	0	0	11	5	2	1571	4	313	0	14	105	8	0	0	2	2	4	2	0	0	0	0	0	30	16	30	19	25	22	39	5	4	0	0	0	0	16	4	0	0	2	0	2	0	2	0	2	0	0	2	2	0	20	2	0	0	0	0	0	6	0	0	4	0	0	4	2	22	0	0	98	0	0	0	2	5	4	0	4	2	2	0	0	0	2	0	5	4	0	0	0	4	13	13	27	31	15	50	0	0	0	4	5	0	0	0	18	2	0	0	0	0	0	0	0	0	0	2	0	0	0	4	0	0	2	0	0	398	84	0	0	2	5	0	0	0	0	5	0	2	4	0	0	0	0	2	0	100	0	4	0	0	0	2	0	0	0	0	22	4	0	16	19	38	36	0	2	0	2	0	61	2	0	2	7	120.962	29.7275	229.056	0	22.2703	618.755	202.548	2215.32	0	14.4237
10579	12.774	576.569	Cer 38:1;O2|Cer 18:1;O2/20:0	[M+H-H2O]+	null	0.08	TRUE	12.05	576.571	C38H75NO3	Cer_NS	XWBWIAOWSABHFI-UHFFFAOYSA-N	O=C(NC(CO)C(O)C=CCCCCCCCCCCCCC)CCCCCCCCCCCCCCCCCCC	310	TRUE	TRUE	TRUE	Normalized unit: pmol_per_10E6_cells; Annotation method: Msp20221205132019_conventional_converted_dev_1	FALSE	FALSE	10579	0	0.95	1	0.79	0.78	0.95	6	2	1.84	120.27	190401_TT1_Hclass_WK_Feces_059_A089_Pos	576.57098:1958 577.57565:861 578.58032:189	236.23827:48 252.27101:24 264.26914:357 265.25632:12 282.27585:36 282.29628:12 292.29303:12 292.30622:12 312.32417:12 546.57560:12 558.56699:12 576.57143:12	264	318	616	563	1063	144	831	187	950	780	249	336	1423	1113	956	324	678	52	702	454	200	3278	326	401	722	646	1270	291	368	574	196	1503	1099	1165	2236	787	330	182	658	600	413	1143	27	1045	495	840	654	1375	2720	289	1093	200	1325	231	828	2800	1423	1243	959	834	2	861	1037	956	1185	1092	1203	1119	54	617	451	248	225	648	438	551	228	562	2212	202	408	365	604	1358	420	673	584	139	1673	1475	1145	216	198	525	556	264	718	811	512	220	517	285	450	137	585	842	1242	2297	645	542	675	177	1089	389	502	2310	557	1185	60	376	884	606	516	267	199	367	1346	759	2	813	923	841	868	825	1024	1352	267	186	233	477	239	458	1006	316	139	260	704	583	626	572	534	98	625	428	86	344	764	205	191	291	448	421	373	150	143	643	428	713	1190	594	341	599	309	148	193	602	576	594	552	581	242	434	317	119	448	617	188	870	912	1134	582	504	546	1076	2839	722	3	588	616	681	672	835	961	1042	192	237	206	210	949	699	279	586	339	372	248	790	246	700	467	391	425	646	33	419	101	359	219	196	149	370	293	218	312	303	2810	299	422	221	91	531	244	789	500	247	539	493	284	278	200	539	1206	783	254	163	197	687	589	127	912	279	1010	192	256	532	7	695	731	722	742	801	800	836	56	62	26	584	754	70	377	406	164	278	352	78	205	486	901	84	374	87	23	471	224	431	67	370	758	67	280	190	375	161	141	312	82	126	385	157	1315	744	92	242	580	27	187	354	740	253	44	548	169	776	298	1093	516	716	205	200	189	600	230	2	434	616	587	590	628	620	687	906	71	194	389	155	146	225	3	247	260	610.919	529.324	504.959	3.32292	797.106	557.15	492.22	427.753	1.85675	242.107
10580	12.591	576.569	Cer 38:1;O2|Cer 18:1;O2/20:0	[M+H-H2O]+	null	0.01	TRUE	12.05	576.571	C38H75NO3	Cer_NS	XWBWIAOWSABHFI-UHFFFAOYSA-N	O=C(NC(CO)C(O)C=CCCCCCCCCCCCCC)CCCCCCCCCCCCCCCCCCC	310	TRUE	TRUE	TRUE	Normalized unit: pmol_per_10E6_cells; Annotation method: Msp20221205132019_conventional_converted_dev_1	FALSE	FALSE	10580	0	0.97	0.97	0.65	0.7	0.92	6	2	1.8	115.85	190328_TT1_Hclass_WK_Feces_043_B068_Pos	576.56842:2448 577.57309:1062 578.57776:233	79.05222:12 236.23785:101 252.26599:24 252.27477:12 254.24973:24 264.26789:287 282.27854:60 292.30131:24 546.57725:24 558.56765:12 576.57339:36	264	168	616	55	178	154	49	32	164	338	72	63	377	165	438	28	171	29	260	37	200	889	117	401	120	646	668	82	368	574	196	296	135	162	495	3498	85	41	190	1346	115	408	1676	361	114	256	116	445	684	63	206	32	371	805	134	436	216	223	258	23	0	176	166	357	298	343	325	329	901	617	25	96	57	94	28	90	76	96	2212	70	24	97	79	104	228	98	584	677	191	138	173	52	52	253	119	17	134	192	574	86	517	80	450	1146	20	449	356	229	211	139	13	63	1089	110	102	2310	207	98	60	128	884	99	186	267	75	824	1346	171	2	152	175	234	236	282	314	342	28	34	122	72	64	54	216	27	286	28	96	53	122	99	211	17	62	52	42	53	129	15	23	122	140	94	186	68	46	204	156	34	293	30	238	27	96	121	193	475	380	88	185	581	101	138	47	70	62	267	67	108	164	175	116	227	42	77	460	148	2	155	173	126	174	231	244	322	53	237	76	41	216	111	29	96	80	372	122	71	123	122	24	239	46	351	17	39	29	192	116	96	91	145	26	86	183	58	122	106	296	96	25	146	36	100	82	114	166	85	90	278	56	239	170	58	80	36	113	687	319	84	211	44	264	192	256	115	2	101	124	160	173	216	249	269	24	15	123	83	136	310	422	22	164	89	16	80	46	48	254	248	39	94	289	130	22	431	33	182	128	572	138	45	76	30	141	85	82	384	63	124	79	288	68	188	179	29	140	150	111	201	192	507	95	144	52	214	138	716	205	140	189	26	117	2	112	110	186	245	267	255	274	86	174	64	40	109	93	56	3	60	59	288.513	168.866	201.543	1.96875	216.65	468.496	256.423	237.249	0.990383	82.6524
10581	12.398	576.569	Cer 38:1;O2|Cer 18:1;O2/20:0	[M+H-H2O]+	null	0.01	TRUE	12.05	576.571	C38H75NO3	Cer_NS	XWBWIAOWSABHFI-UHFFFAOYSA-N	O=C(NC(CO)C(O)C=CCCCCCCCCCCCCC)CCCCCCCCCCCCCCCCCCC	310	TRUE	TRUE	TRUE	Normalized unit: pmol_per_10E6_cells; Annotation method: Msp20221205132019_conventional_converted_dev_1	FALSE	FALSE	10581	0	0.98	0.98	0.67	0.72	0.98	6	2	1.83	128.73	190423_TT1_Hclass_WK_Feces_033_A037_Pos	576.56927:1656 577.57394:797 578.57861:189	81.06791:12 82.07153:24 208.20635:24 224.23152:12 224.24413:12 236.23285:103 252.26546:48 254.24035:12 264.26766:307 264.61249:12 282.27865:60 312.32446:12 546.56790:12 558.54262:12 576.55005:12 576.57364:24	124	94	303	29	66	45	24	14	70	138	30	16	127	69	189	2	25	8	53	12	16	52	45	79	45	108	215	21	6	24	28	40	36	54	156	215	32	13	61	281	30	103	155	114	6	49	40	121	198	24	67	14	108	122	48	87	68	68	58	23	2	86	72	118	96	82	112	101	68	56	25	96	49	57	28	90	52	96	282	70	30	74	77	28	152	98	17	67	104	85	110	50	29	140	63	17	102	134	231	47	20	61	56	1146	20	266	193	111	108	88	16	63	35	48	102	226	105	5	23	55	69	74	103	21	22	169	48	58	0	145	175	180	159	174	160	145	28	21	131	47	65	72	216	27	114	36	36	53	104	99	213	21	60	51	30	38	122	19	23	122	126	94	186	68	46	169	156	26	293	23	184	27	72	121	106	306	237	58	78	50	101	68	47	50	20	150	33	38	36	38	62	99	19	17	57	66	2	111	125	123	145	126	139	164	59	34	133	55	266	111	34	119	75	45	125	97	134	122	16	189	46	344	20	39	29	179	119	98	63	133	27	86	193	45	82	112	217	96	26	98	21	100	69	88	119	42	62	64	56	239	87	40	80	24	72	15	210	48	83	37	149	35	83	81	4	138	123	154	180	216	210	148	32	16	57	83	136	40	669	22	901	89	16	115	70	76	282	62	39	94	62	130	25	1758	56	266	128	49	138	45	44	30	752	85	1619	104	63	124	127	288	65	188	125	888	80	150	69	167	48	507	95	144	52	141	138	493	324	97	1130	26	119	2	170	210	186	245	267	255	176	86	33	43	31	64	70	36	0	60	35	117.054	99.2625	127.44	1.70833	148.976	150.973	195.329	212.646	1.40905	52.584
10582	13.743	576.57	low score: Cer 38:1;O2|Cer 12:1;O2/26:0	[M+H-H2O]+	null	0.22	TRUE	12	576.571	C38H75NO3	Cer_NS	CLAQAKFXYUOFNL-UHFFFAOYSA-N	O=C(NC(CO)C(O)C=CCCCCCCC)CCCCCCCCCCCCCCCCCCCCCCCCC	520	TRUE	TRUE	FALSE	Normalized unit: pmol_per_10E6_cells; Annotation method: Msp20221205132019_conventional_converted_dev_1	FALSE	FALSE	10582	0	0.71	0.97	0	0.07	0.14	6	0.17	0.57	107.38	190404_TT1_Hclass_WK_Feces_QC_Pos_04	576.56879:2667 577.57345:1077 578.57812:296	71.08360:24 81.06947:12 83.08512:36 85.10196:24 95.08454:12 97.09986:24 99.11978:12 109.10557:12 111.11985:12 125.13530:12 137.14115:12 139.14910:12 149.13599:12 151.15282:12 163.14762:24 207.03848:12 266.99938:12 281.05172:12 283.03307:12 293.24666:12 326.96280:12 457.15446:24 525.89651:12 525.92225:12 559.53069:24 559.54286:12 576.58539:12	1131	3931	62	342	899	1626	986	192	1734	442	114	4217	2134	474	1079	611	298	323	649	41	889	25	1585	2231	209	239	1910	22773	4869	2616	4542	479	1096	1590	1932	239	1946	307	455	36	1952	1452	287	349	638	285	2112	203	2236	226	2824	1257	1464	97	881	1571	840	2464	48	4060	58	1493	1780	1604	1737	1840	1842	1661	52	86	204	675	1286	1316	239	1973	1169	3538	390	6078	2288	829	1523	1548	534	1608	96	20	3218	5547	559	573	1382	187	3629	2603	1082	1827	373	2346	3020	1287	332	47	330	1133	1602	1358	55	762	149	1462	3728	2562	6978	960	464	1400	968	1327	98	749	6116	2989	433	250	2790	274	48	1598	2005	1910	1895	1994	2134	2270	493	2166	954	209	140	1919	1905	528	76	2087	282	1571	1520	438	2414	1041	757	3450	2070	1935	4032	76	927	1915	319	3979	228	327	532	1191	1134	587	782	2145	604	524	2123	3986	1939	846	665	199	1663	1865	1409	917	235	446	301	1875	1365	1177	2021	474	461	3712	642	813	3002	433	27	1217	1362	1686	1755	1752	1941	1989	3796	90	3711	1578	1940	2923	4183	191	716	3910	412	1358	1869	197	833	255	605	2515	178	939	586	246	2976	1017	3352	810	958	1557	2731	731	879	1306	952	353	269	1002	2964	1393	2093	1052	496	2056	1277	5488	2634	552	8558	2556	771	32	292	1713	554	1659	1363	1545	3103	1838	36	1713	28	1420	1593	1635	1689	1653	1757	1683	673	1047	2233	5082	1178	805	1347	900	28	625	1083	1408	246	547	194	213	564	477	1179	306	236	921	825	1238	649	2841	406	6487	1824	70	34	2990	44	302	1303	4693	1744	1644	1218	1116	942	1298	2617	237	505	697	25	6132	1038	855	154	493	1196	557	35	1648	860	2628	349	2	1421	1772	1764	1928	1903	1756	2090	390	220	756	491	418	66	563	44	706	727	1355.44	1451.63	1504	34.5104	1701.66	1167.48	1496.34	2512.58	19.7357	322.78
10583	13.886	576.571	low score: Cer 38:1;O2|Cer 25:1;O2/13:0	[M+H-H2O]+	null	0.01	TRUE	12.1	576.571	C38H75NO3	Cer_NS	FSLZROVSAONTJZ-UHFFFAOYSA-N	O=C(NC(CO)C(O)C=CCCCCCCCCCCCCCCCCCCCC)CCCCCCCCCCCC	520	TRUE	TRUE	FALSE	Normalized unit: pmol_per_10E6_cells; Annotation method: Msp20221205132019_conventional_converted_dev_1	FALSE	FALSE	10583	0	0.68	1	null	null	null	6	null	0.45	425.63	190401_TT1_Hclass_WK_Feces_022_A079_Pos	576.57056:47551 577.57522:18172 578.57989:4414	70.86352:12 71.04814:24 71.08535:182 79.05354:48 80.81363:12 81.06922:649 83.05346:12 83.08594:203 85.06527:24 85.10033:78 91.05338:77 93.05927:12 93.06919:76 95.04948:12 95.08435:717 97.06351:12 97.09949:262 99.07802:24 99.11586:36 105.06990:36 107.08603:36 109.09945:397 111.08124:24 111.11740:48 115.07817:12 119.08477:36 121.09989:60 123.07878:12 123.11505:342 125.09467:36 125.12732:12 127.06777:12 129.09330:12 131.08782:92 133.10046:157 135.07755:12 135.11576:116 135.12902:24 137.09561:48 137.13119:181 141.09069:12 143.10122:12 145.09997:36 147.11689:151 149.09700:36 149.13186:101 151.11123:24 151.14872:97 153.08587:24 153.12779:24 155.10381:12 157.12792:12 159.11708:36 161.13099:80 163.11437:48 163.14625:60 165.12598:36 165.16420:36 167.10593:12 167.14001:12 169.12530:24 171.13982:24 173.13278:36 175.14676:60 177.12420:12 177.16001:36 179.14286:60 179.18071:24 181.11835:12 181.15800:12 183.13415:12 187.14660:80 189.16290:24 189.16834:48 191.14369:48 191.18268:24 193.16058:48 193.19228:12 195.13629:24 195.17263:24 199.16983:12 201.16545:48 203.17661:48 205.15955:24 205.19221:12 207.17650:36 207.20917:12 209.15786:12 209.19236:12 211.16970:12 213.17785:12 215.17714:36 217.19366:48 219.17684:36 219.20706:24 221.19082:36 223.17199:36 223.20495:12 227.19316:12 229.19520:12 233.19026:24 233.23174:24 235.19597:36 235.20884:60 237.16366:12 237.18781:36 237.22633:12 243.20694:12 245.22104:12 247.20393:24 247.23972:24 251.20121:24 261.21946:24 265.21752:36 271.23805:24 275.23923:24 275.27676:24 279.23294:72 289.25063:36 289.28833:24 291.25782:24 291.27218:24 299.26863:36 299.27997:48 307.25332:24 307.26521:12 317.28325:213 319.30535:24 333.27822:12 335.29135:176 461.42372:12 475.45736:12 559.54506:88	1131	350	62	54	169	54	328	28	747	60	114	12	260	353	1079	24	298	39	649	41	889	25	272	44	209	29	46	86	73	98	4542	479	51	56	344	80	252	25	26	13	79	101	27	41	32	13	909	31	184	226	559	34	87	33	114	376	196	2464	48	99	14	226	284	250	236	304	211	260	12	31	204	7	98	1316	239	48	272	519	98	6078	875	10	27	61	46	216	96	20	3218	28107	559	573	29	187	81	44	796	256	373	2346	3020	11	15	24	117	42	95	150	55	762	149	540	37	83	458	960	464	27	968	680	98	43	6116	31	112	250	26	274	10	249	261	295	298	278	316	313	493	136	24	209	140	26	913	18	35	256	79	175	1102	438	3680	162	1571	249	2070	1935	215	76	120	88	72	1184	48	327	388	1191	511	32	139	86	34	46	643	237	1939	57	19	199	71	30	1409	64	235	446	301	1875	1365	171	229	474	461	4493	82	106	3002	21	18	115	177	282	307	293	280	212	55	90	1309	38	260	78	57	191	68	3910	412	438	1869	197	108	255	477	2515	178	33	194	43	2976	1715	351	810	958	12	43	28	879	48	217	32	269	97	56	59	215	569	496	77	1178	453	33	552	1091	782	18	32	36	112	554	825	1363	253	20	270	29	62	21	169	201	264	284	288	202	226	673	937	2233	5082	1178	64	1347	900	22	625	1083	1408	25	547	152	25	564	477	59	306	236	20	275	1238	649	1292	1208	6487	918	117	12	2990	24	17	261	353	1744	1644	1218	2092	942	158	2617	152	505	33	25	6132	615	437	154	493	1196	284	20	1648	54	500	349	17	1421	1772	1764	1928	1903	1756	2090	81	95	842	163	224	51	94	27	229	244	497.012	725.085	792.506	18.0521	545.632	778.314	1128.3	2888.75	5.64059	623.911
10584	13.632	576.572	low score: Cer 38:1;O2|Cer 16:1;O2/22:0	[M+H-H2O]+	null	0.3	TRUE	12.09	576.571	C38H75NO3	Cer_NS	RIGQYOKCOHPLTC-UHFFFAOYSA-N	O=C(NC(CO)C(O)C=CCCCCCCCCCCC)CCCCCCCCCCCCCCCCCCCCC	520	TRUE	TRUE	FALSE	Normalized unit: pmol_per_10E6_cells; Annotation method: Msp20221205132019_conventional_converted_dev_1	FALSE	FALSE	10584	0	0.75	0.98	0.03	0.13	0.45	6	0.33	0.75	131.16	210202_TT1_Iclass_WK_Feces_003_A002_Pos	576.56934:2306 577.57400:768 578.57867:223	71.08321:24 81.07087:36 83.08506:48 83.09072:24 95.08218:24 97.09931:48 109.09901:24 111.11874:24 122.10602:12 123.11525:24 135.11710:12 149.12662:12 151.14716:12 236.22964:12 364.34846:12 558.55065:12 559.56781:12	1131	3931	155	342	899	1626	986	187	1734	442	161	4217	2134	474	1507	611	1319	323	536	204	757	254	1585	2231	291	239	1910	22773	4869	2616	4542	1145	1096	1590	1932	2014	1946	307	455	67	1952	1452	287	349	638	285	2112	203	2236	529	2824	1257	1464	1334	881	1571	840	1807	501	4060	6	1493	1780	1604	1737	1840	1842	1661	1448	289	1055	675	1286	3078	398	1973	1169	3538	10850	6078	2288	829	1523	1548	534	1608	233	651	684	5547	723	305	1382	212	3629	2603	1082	1827	1428	725	5038	1287	332	500	330	1133	1602	1358	879	651	414	1462	3728	2562	6978	1352	2825	1400	548	1327	1111	749	2614	2989	433	1158	2790	563	4	1598	2005	1910	1895	1994	2134	2270	1868	2166	954	644	570	1919	1905	528	76	2087	282	1571	1520	452	2414	1041	757	3450	503	1067	4032	275	927	1915	319	3979	228	585	532	1273	1134	587	782	2145	604	524	2123	3986	1939	846	665	442	1663	1865	981	917	327	538	194	1875	1365	1177	2021	1030	454	3712	642	813	2504	433	7	1217	1362	1686	1755	1752	1941	1989	3796	148	3711	1578	1940	2923	4183	420	716	5107	1028	1358	587	666	833	526	605	877	266	939	586	246	2517	1017	3352	501	1602	1557	2731	731	3001	1306	952	353	556	1002	2964	1393	2093	1052	4164	2056	1277	5488	2634	1013	8558	2556	771	708	292	1713	343	1659	1415	1545	3103	1838	165	1713	6	1420	1593	1635	1689	1653	1757	1683	96	288	2233	41	33	805	45	24	218	17	14	51	246	6	12	209	44	94	1179	39	23	921	32	80	24	2841	289	74	106	10	394	321	446	302	1303	4693	71	111	125	54	49	1298	5	237	29	697	680	374	1038	855	11	493	1196	557	238	162	860	120	29	5	18	87	121	16	168	1756	225	390	1292	756	491	418	95	90	46	706	727	1412.23	1347.38	1402.94	12.4375	1424.85	1593.63	1340.94	2444.7	16.5806	664.537
10585	9.466	576.603	Unknown	[M+H]+	null	0.98	TRUE	null	null	null	null	null	null	999	FALSE	FALSE	FALSE	Normalized unit: pmol_per_10E6_cells	FALSE	FALSE	10585	0	0	null	null	null	null	null	null	null	152.95	190423_TT1_Hclass_WK_Feces_002_A050_Pos	576.60315:9102 577.60782:3121 578.61248:689	79.05203:36 81.06789:36 82.06428:36 93.07009:12 95.07904:24 95.08413:24 96.08757:12 97.09529:12 107.08702:12 135.11335:12 135.12150:12 172.20881:36 218.24629:24 242.24729:60 254.28907:12 259.28645:12 259.31181:453 266.25660:24 270.30510:36 270.43939:24 270.45840:12 270.48071:12 271.27631:11 271.31016:3744 271.97703:12 272.11011:12 272.29717:12 272.31529:36 272.70762:12 273.36727:12 276.36297:12 284.25943:12 289.32094:673 290.31942:12 483.50314:36 483.52395:60 483.54487:12 495.52485:147 512.53022:12 513.53443:528 514.54283:24 553.52843:36 576.46076:12 576.48435:12	1267	1616	1195	1791	1292	1555	1632	2013	1846	1586	1925	232	1863	1536	2342	1485	1943	2350	1899	2460	2488	1567	2182	1995	1558	2593	2033	2280	2368	1663	1545	2083	2703	2414	1412	2211	2103	2249	2441	2154	1977	2423	2498	2070	2637	2376	2030	2115	2224	401	2061	2526	2452	2047	2086	2549	1843	1790	2617	2429	1970	1711	1378	1683	2003	1715	1891	2003	3774	3609	3103	3327	3834	3691	2824	3121	2447	2596	2247	2596	2371	3073	2803	3088	2841	3262	2911	2983	2368	2609	3344	2632	2758	3230	3188	3342	2115	3196	3633	2442	3844	3125	3082	3642	3786	3136	3294	3625	4051	4416	4161	3313	3553	3863	3744	3518	3384	4676	4607	3662	4000	3701	3268	3840	4451	4189	2326	3795	4368	2838	1884	1922	2205	2412	2707	2813	4077	5183	3416	3896	3268	3672	2650	2855	2837	2922	2921	2694	3090	2558	2740	3392	3097	2966	3325	2819	3061	3363	3030	2800	3144	2263	3078	3500	3226	3425	3624	3413	2813	3295	3292	3519	3232	2861	2365	3325	3177	2694	3138	3650	2877	2586	3158	2694	3330	3503	3537	3008	3054	3608	2669	3330	3358	3073	2584	2761	3065	2887	1941	2009	2323	2127	2252	2175	776	889	1074	1088	1178	1227	1093	1077	1077	1227	1260	1635	1088	1273	1768	1610	1732	1423	1629	1609	1877	1944	1376	1537	2009	1302	2021	1186	1800	1888	1231	1998	1498	1901	2008	2123	1745	1592	1784	1860	2269	2115	2468	2175	2085	2080	1758	1998	2226	2043	2154	2215	2101	2423	1964	2502	2032	2417	2435	2133	2474	1028	948	1206	1229	1416	1461	1671	6384	7378	4568	4233	2731	2631	1421	1716	1969	1775	2664	2449	3561	3744	3007	4657	3867	3695	4192	3848	3777	3809	4890	3744	4917	4183	4135	4651	4050	737	3933	3699	4278	5125	4720	4137	3907	4040	4459	3234	4459	4228	5098	5144	4446	5024	4522	4408	3670	3614	4042	5131	5658	5028	4728	3985	4862	3886	4581	6717	5105	1898	2867	3037	3144	3183	3313	2658	2756	2416	2074	2474	2192	3055	2180	2538	2635	2778.24	2841.97	2869.57	3462.2	2204.35	1018.02	1064.29	1159.88	1812.23	796.45
10586	8.791	576.655	Unknown	[M+H]+	null	0	FALSE	null	null	null	null	null	null	999	FALSE	FALSE	FALSE	Normalized unit: pmol_per_10E6_cells	FALSE	FALSE	10586	0	0	null	null	null	null	null	null	null	173.87	190401_TT1_Hclass_WK_Feces_059_A089_Pos	576.65515:1332 577.65982:0 578.66449:0	null	0	13	0	2	0	0	10	0	0	4	0	2	23	10	5	0	6	0	4	2	0	11	2	42	0	0	19	17	20	86	19	0	12	6	0	23	5	3	21	5	18	4	11	0	0	12	18	4	14	4	53	22	4	50	12	6	2	36	4	12	0	20	19	13	20	26	20	22	10	12	2	3	5	0	0	5	5	0	9	6	0	4	12	0	2	0	11	8	4	0	0	0	12	9	4	8	7	0	7	0	0	14	5	0	7	45	9	12	0	0	4	3	13	0	24	0	11	0	0	5	0	0	6	10	2	0	1262	0	0	19	16	14	16	18	18	20	0	0	18	2	8	2	6	4	6	8	0	17	2	0	6	4	0	4	0	5	4	0	0	0	0	0	0	5	2	2	0	2	5	9	0	2	0	0	0	0	9	2	0	5	2	7	0	0	0	6	0	0	20	3	4	5	3	0	20	3	0	5	15	18	13	16	17	12	9	0	0	0	15	11	0	0	2	0	4	0	10	2	2	0	12	2	0	0	0	0	4	2	0	0	0	0	9	2	13	0	0	0	0	3	0	6	4	3	0	7	0	8	6	3	20	24	2	0	0	14	0	10	9	0	12	0	0	36	0	6	10	14	15	22	24	18	0	0	2	2	9	2	6	0	2	4	0	2	3	4	4	7	4	6	24	9	0	0	0	37	5	6	4	2	0	0	4	7	2	17	3	0	188	35	6	4	19	0	7	12	0	0	0	2	2	2	0	2	2	0	2	6	14	105	11	0	6	11	14	14	22	16	16	11	0	9	9	0	0	0	0	7	0	8.98422	6.83437	16.521	0	15.4443	23.2769	10.3928	121.684	0	5.64935
10587	2.816	576.766	Unknown	[M+H]+	null	0.01	FALSE	null	null	null	null	null	null	999	FALSE	FALSE	FALSE	Normalized unit: pmol_per_10E6_cells	FALSE	FALSE	10587	0	0	null	null	null	null	null	null	null	1413.87	190404_TT1_Hclass_WK_Feces_034_A006_Pos	576.76624:39583 577.77090:788 578.77557:0	null	4	0	2	0	0	2	4	0	4	0	3	0	2	90	3	0	0	0	0	0	7	4	0	0	2	2	7	6	6	432	2	4	0	2	4	0	6	13	0	0	11	0	5	225	2	0	2	241	4	0	53	0	133	0	0	0	0	0	0	0	0	11	8	5	19	36	10	57	0	6	0	0	3	0	0	0	0	0	21	0	434	3	0	0	0	1528	0	4	2	0	0	2	6	4	0	0	2	0	0	4	0	0	3844	450	14	6	0	0	0	0	2	2	98	4	4	0	0	0	228	4	2	2	0	0	0	0	0	2	0	7	15	8	23	16	13	12	0	0	0	0	0	0	2	0	4	0	0	5	0	0	0	4	4	0	0	2	0	0	2	0	0	7	8	4	31	0	0	4	2090	16732	2	0	72	5	2	4	10	0	2	1270	0	252	0	4	87	7	0	0	2	2	4	4	2	6	2	4	0	27	6	8	30	13	38	24	5	4	0	0	0	0	6	0	0	4	0	0	5	4	4	2	0	0	2	2	0	0	19	5	0	4	2	4	4	8	4	0	3	4	3	4	4	10	0	2	66	0	6	0	3	0	2	0	5	2	2	2	2	0	0	5	4	0	2	5	0	2	12	10	18	46	20	22	2	0	2	6	0	0	0	0	7	0	2	4	0	4	0	2	0	0	0	4	5	7	0	6	2	0	0	0	0	409	87	0	0	0	4	2	0	5	0	8	2	5	5	2	0	0	0	0	0	80	0	2	2	5	6	6	4	4	0	0	14	6	0	16	18	29	34	0	2	0	2	0	60	4	0	7	9	90.6149	24.3625	169.972	0	17.4679	455.534	158.728	1617.46	0	12.5702
10588	2.816	576.967	Unknown	[M+H]+	null	0.01	FALSE	null	null	null	null	null	null	999	FALSE	FALSE	FALSE	Normalized unit: pmol_per_10E6_cells	FALSE	FALSE	10588	0	0	null	null	null	null	null	null	null	384.71	190404_TT1_Hclass_WK_Feces_034_A006_Pos	576.96692:22983 577.97159:462 578.97625:0	null	0	0	0	2	3	0	3	0	0	0	8	2	2	64	0	4	0	0	0	6	0	2	2	0	0	4	8	0	2	246	2	0	5	0	0	0	0	6	0	0	6	2	4	124	5	2	0	124	0	0	28	0	46	0	0	0	0	0	0	2	0	0	2	6	27	10	4	20	4	0	2	2	0	0	2	2	0	0	8	0	244	0	0	0	4	883	0	2	0	2	2	0	2	0	0	0	2	0	0	2	2	0	2356	203	9	4	0	2	0	2	4	2	63	2	4	0	2	2	167	2	2	0	0	0	2	4	3	0	2	6	9	5	7	5	14	7	0	0	0	0	3	0	3	2	0	0	4	2	0	0	4	7	0	2	2	0	2	0	2	2	0	5	6	2	7	0	3	2	1226	9820	0	0	24	0	2	4	5	5	2	609	0	97	4	5	43	7	0	4	2	5	9	0	6	8	3	2	0	9	7	8	6	18	8	9	0	2	2	0	2	0	2	0	2	4	2	0	0	0	0	5	0	4	0	2	0	0	4	0	0	0	0	0	0	0	2	0	0	2	0	0	0	10	0	2	28	0	5	0	0	0	2	0	2	0	0	0	0	0	0	0	0	2	0	2	0	3	6	15	10	19	19	15	0	0	0	0	4	0	0	0	6	0	0	0	2	2	0	3	2	0	0	0	4	2	0	4	2	0	0	0	0	181	40	0	0	0	4	0	0	0	0	0	2	2	0	0	0	0	0	0	0	51	0	0	0	2	0	0	0	2	0	0	20	12	2	5	9	25	10	0	0	2	0	2	26	0	0	6	6	52.1111	13.8931	98.7039	0.375	10.0152	272.406	91.3348	949.172	0.918559	6.51615
10589	2.347	577.029	Unknown	[M+H]+	null	0.01	TRUE	null	null	null	null	null	null	999	FALSE	FALSE	FALSE	Normalized unit: pmol_per_10E6_cells	FALSE	FALSE	10589	0	0	null	null	null	null	null	null	null	137.73	190328_TT1_Hclass_WK_Feces_053_C066_Pos	577.02875:4528 578.03342:901 579.03808:19	73.02643:12 87.04097:48 89.05828:181 90.06155:12 99.04526:12 131.08217:12 133.08696:87 145.08351:24 177.10848:36 178.11348:12 221.14056:24	5	6	6	5	0	5	5	4	6	2	18	8	251	14	0	8	5	7	2	10	4	20	9	5	29	30	191	9	321	5	9	4	31	0	0	0	10	0	2	0	21	6	21	58	5	5	0	10	0	0	5	0	2364	0	6	0	6	5	19	2	0	59	60	81	54	83	64	108	5	2	0	4	4	4	2	7	7	8	2	0	4	6	2	5	12	6	2	53	30	9	2	2	6	0	2	2	2	5	0	8	42	8	2	11	6	3	0	2	7	4	8	2	8	6	4	6	7	6	16	6	5	2	263	2	2	0	5	4	0	51	81	99	52	83	81	129	4	2	2	0	7	0	2	5	3	5	0	12	5	15	2	18	8	11	6	18	6	0	2	0	4	4	4	0	1404	0	0	16	2	3	5	0	8	5	6	9	2	8	0	11	2	18	0	10	32	92	4	11	16	2	10	2	9	2	4	8	0	45	45	66	85	79	89	90	43	14	9	6	4	5	5	5	5	2	42	6	1542	5	28	6	26	7	0	42	0	11	7	2	21	9	0	4	5	0	110	7	7	2	9	2	4	63	2	2	5	2	6	2	6	5	2	5	4	88	6	4	5	0	4	4	4	2	0	5	0	52	67	62	67	92	95	86	220	4	4	3	10	2	4	0	26	0	6	6	0	4	0	11	2	0	4	0	0	8	7	6	0	14	9	6	2	144	9	2	4	58	2	7	6	0	4	4	4	4	0	0	2	2	5	2	2	2	0	82	4	6	2	40	0	11	4	0	55	41	72	96	72	84	81	2	4	5	8	2	719	6	4	70	93	28.0518	37.2194	30.8797	0.583333	74.8632	159.07	237.903	152.683	1.42887	19.3731
10590	7.121	577.124	Unknown	[M+H]+	null	0.01	FALSE	null	null	null	null	null	null	999	FALSE	FALSE	FALSE	Normalized unit: pmol_per_10E6_cells	FALSE	FALSE	10590	0	0	null	null	null	null	null	null	null	34.15	190408_TT1_Hclass_WK_Feces_QC_Pos_07	577.12366:3589 578.12832:1635 579.13299:1219	null	25	20	22	6	187	85	9	24	35	8	20	8	20	32	20	13	20	52	16	3	16	25	39	4	16	12	16	15	11	6	65	4	44	112	454	52	50	87	24	15	42	111	32	427	169	369	12	19	34	117	37	12	6	69	22	36	13	19	50	523	8	104	381	472	494	783	779	817	14	7	12	11	6	17	24	9	13	9	167	11	17	7	11	19	16	54	10	20	14	121	6	5	6	46	4	18	9	13	9	9	14	43	11	20	4	12	19	16	14	51	28	62	8	5	78	10	43	10	71	18	24	10	16	8	9	12	10	23	13	23	62	96	94	95	115	142	5	6	7	4	11	24	6	58	6	2	68	9	4	7	25	2	6	11	5	24	8	30	4	6	12	4	4	7	11	2	0	5	45	0	58	4	68	13	38	6	33	29	50	4	15	20	12	4	0	14	6	10	7	16	17	4	0	4	9	74	4	13	38	49	84	102	151	157	11	13	6	32	12	4	0	5	4	7	14	55	16	6	7	18	6	8	12	2	14	16	8	14	4	16	5	2	5	5	6	4	10	11	7	16	2	16	5	9	48	9	16	9	31	106	7	7	22	0	23	39	12	32	44	8	14	13	28	9	0	164	448	603	751	924	1090	1579	5	8	29	5	7	8	7	4	6	8	9	7	8	5	19	34	0	16	4	13	4	17	4	7	13	9	19	13	8	0	14	13	11	12	21	15	18	17	10	14	71	17	53	17	18	22	5	12	14	19	4	14	14	17	19	13	14	7	10	3	5	53	59	136	124	145	138	45	9	0	0	0	48	8	17	6	4	25.6016	26.1706	25.8475	7.35417	304.887	48.6693	45.1317	67.534	6.61646	371.802
10591	2.817	577.168	Unknown	[M+H]+	null	0.01	FALSE	null	null	null	null	null	null	999	FALSE	FALSE	FALSE	Normalized unit: pmol_per_10E6_cells	FALSE	FALSE	10591	0	0	null	null	null	null	null	null	null	163.83	190404_TT1_Hclass_WK_Feces_034_A006_Pos	577.16779:12761 578.17245:0 579.17712:0	null	13	5	0	4	6	6	7	0	7	2	11	2	11	19	0	11	3	16	5	2	3	10	8	0	6	6	10	4	4	89	6	8	6	7	0	4	10	3	5	5	13	4	7	58	5	2	2	52	9	6	16	7	48	4	4	14	9	7	4	0	0	58	33	45	11	14	12	8	10	8	5	7	4	2	12	5	2	4	23	9	75	4	8	2	10	409	4	2	4	5	5	14	5	4	2	8	8	4	7	4	3	5	1342	68	8	10	7	2	4	9	5	3	24	8	8	4	0	4	70	6	6	2	4	4	7	2	7	7	0	28	12	6	10	8	8	4	16	61	8	11	8	11	6	13	7	9	9	8	8	10	7	6	12	17	18	11	6	6	5	0	7	11	11	0	5	8	5	17	647	5457	10	17	15	4	8	4	13	14	12	344	7	82	10	13	26	9	14	9	12	9	11	15	24	9	6	9	5	45	25	18	15	13	9	16	8	7	12	12	11	9	8	9	9	3	9	14	14	8	14	17	10	10	13	9	9	13	9	7	13	11	14	3	6	8	18	9	9	13	16	10	12	15	4	12	28	14	16	2	10	6	12	6	6	6	15	8	7	2	7	8	10	16	6	12	7	44	16	11	15	11	6	8	7	7	6	6	3	2	7	7	10	4	4	9	7	5	7	6	3	0	3	9	8	6	10	5	14	4	5	12	8	98	34	10	2	2	5	5	5	6	2	12	7	10	2	10	8	0	9	7	4	38	9	4	5	4	13	11	8	10	2	3	19	6	14	6	12	6	10	4	2	7	4	6	7	5	0	5	5	34.7506	12.9331	60.6011	2.54167	15.9949	151.5	41.1028	526.792	3.08921	13.0724
10592	6.457	577.28	Unknown	[M+H]+	null	0.01	TRUE	null	null	null	null	null	null	999	FALSE	FALSE	FALSE	Normalized unit: pmol_per_10E6_cells	FALSE	FALSE	10592	0	0	null	null	null	null	null	null	null	74.36	190404_TT1_Hclass_WK_Feces_018_B008_Pos	577.27966:5390 578.28433:2183 579.28900:589	81.06992:12 99.07819:24 117.09143:24 124.99470:12 132.04104:12 132.05071:12 135.10035:12 154.09271:12 166.06541:12 184.07112:48 193.14320:24 225.10609:12 339.29922:12 377.17573:12 389.16480:12 391.18816:24 405.20770:24 406.20835:12 418.16857:12 419.17847:24 419.21502:24 420.23036:48 420.25245:12 421.23867:119 433.20233:107 433.25626:12 434.23526:12 434.25187:12 446.21018:12 447.17461:24 447.22050:62 447.26601:12 448.21020:24 448.21884:48 448.23906:12 449.23097:60 459.21808:12 460.23951:12 461.19759:48 461.22893:24 461.24701:12 463.20491:12 466.43436:12 475.21405:48 475.25481:12 476.21485:12 477.23167:12 487.19503:12 487.21929:24 488.21051:24 491.22349:12 492.25188:12 493.22213:12 493.25680:48 502.23006:12 503.23863:68 506.26721:12 511.40677:12 519.23632:24 520.22230:12 520.24479:24 520.25552:12 521.25818:102 521.28895:180 525.89900:24 528.40188:12 531.23375:60 534.26919:12 549.23282:75 549.28158:457 559.27128:12 575.39048:12 575.42062:24 575.44321:24 575.54869:12 577.21455:12 577.27859:1563 577.44382:24 577.82996:12 578.26770:24 579.49237:12	13	287	88	0	44	2085	435	5	460	7	168	3	25	11	8	171	0	17	42	10	19	186	14	5	42	18	64	21	0	24	7	138	40	9	354	25	10	15	9	19	28	8	8	107	126	21	4	2	4	0	22	8	6	5	9	15	39	42	14	35	10	114	115	123	174	136	156	132	10	5	5	102	134	70	17	9	7	5	908	238	45	17	9	2	162	103	7	0	86	72	26	14	113	7	53	0	34	202	7	155	75	0	0	89	9	8	10	23	231	6	127	457	155	8	45	10	38	0	19	13	0	636	121	34	9	21	0	33	11	92	144	121	89	162	175	238	0	0	16	216	15	0	26	0	0	16	194	0	22	357	109	26	26	2887	0	0	12	10	0	0	396	28	13	0	0	20	52	41	0	6	0	22	0	71	0	61	26	165	18	102	50	0	37	0	27	16	21	0	14	0	8	35	0	0	25	0	43	15	16	125	99	108	153	202	7	0	21	0	162	0	36	18	16	67	0	0	0	18	0	0	10	0	24	71	32	42	0	8	541	0	46	24	0	56	121	120	20	4	12	20	0	39	79	0	2	43	0	19	0	26	81	0	10	28	0	26	0	44	49	0	54	18	0	122	0	99	90	51	133	87	92	80	14	0	131	259	9	101	65	10	114	90	16	0	98	129	0	19	5	34	24	0	16	6	78	11	126	65	14	147	192	0	105	284	99	49	16	19	16	13	10	14	0	10	180	34	102	73	12	129	9	419	60	2	28	19	6	27	38	75	10	0	76	97	73	88	91	106	94	4	19	100	18	41	13	6	0	39	61	114.694	46.0063	50.4317	10.6771	109.431	371.81	87.5692	76.5184	16.5385	46.9047
10593	3.393	577.311	Unknown	[M+H]+	null	0.01	FALSE	null	null	null	null	null	null	999	FALSE	FALSE	FALSE	Normalized unit: pmol_per_10E6_cells	FALSE	FALSE	10593	0	0	null	null	null	null	null	null	null	96.2	190408_TT1_Hclass_WK_Feces_008_A017_Pos	577.31067:5524 578.31534:1872 579.32000:0	null	511	462	587	484	503	478	478	525	518	529	449	519	463	468	532	477	553	478	467	481	492	483	451	520	481	597	482	435	495	488	468	568	425	637	499	461	456	460	571	585	590	525	493	546	528	501	508	570	470	488	522	510	447	452	507	498	451	466	554	538	376	449	493	503	533	459	803	492	405	574	448	464	496	464	451	485	521	472	481	458	456	491	455	479	460	491	466	570	453	468	434	487	431	545	496	499	467	476	473	469	473	424	433	443	465	490	500	427	418	466	445	497	424	445	461	462	446	457	438	484	602	618	485	455	445	515	506	613	376	403	537	569	647	701	742	656	2615	2832	3205	2865	3334	2947	3038	2858	3481	2926	2986	3062	3005	2922	2998	2936	2956	2781	2978	2847	3019	2882	3008	2952	2894	2779	3975	3034	2981	2848	3032	2955	3158	2822	3017	2895	2862	2856	2954	2933	2925	2980	2895	2973	3140	2851	2901	2872	2962	2764	3295	2956	3056	2778	2898	3140	2843	2979	2961	2984	2519	2693	3084	3273	2855	4187	3673	3368	3119	3190	2974	3031	3331	3556	3502	4041	3296	2874	3080	3759	2930	3268	3010	2845	3024	2924	3026	2925	2933	3055	3091	3016	2799	3050	2892	3202	3178	2928	3010	3028	2894	2714	2948	3076	2977	2903	2915	2888	2823	2963	2854	3566	3191	2854	2839	3097	2846	2862	2841	2913	2994	2928	3075	2977	2746	2690	2891	2851	2532	2782	2968	3196	4085	4104	3905	2947	1478	1380	1612	1566	1896	1831	2480	2089	2031	1819	2100	1626	1833	1903	1922	1671	2036	1897	1948	1874	1829	1684	1669	1789	1708	1680	1688	1853	1820	1707	1615	1610	1901	1800	1728	1758	1762	1851	1651	1541	1765	1749	1614	1662	1784	1840	1705	1636	1697	1699	1765	1732	1838	1686	1743	1746	1707	1570	1927	1462	1536	1741	1704	1733	1874	2292	1861	16	17	8	10	1	10	22	6	14	24	1759.75	1743.7	1639.03	1211.93	1834.69	1158.7	1127.05	1188.62	1128.49	1353.3
10594	3.227	577.311	Unknown	[M+H]+	null	0.38	TRUE	null	null	null	null	null	null	999	FALSE	FALSE	FALSE	Normalized unit: pmol_per_10E6_cells	FALSE	FALSE	10594	0	0	null	null	null	null	null	null	null	86.12	190404_TT1_Hclass_WK_Feces_050_A009_Pos	577.31104:4102 578.31570:1371 579.32037:0	79.05719:12 81.07055:48 85.06478:12 99.08147:60 106.06238:12 117.08904:24 132.04139:36 132.05033:12 135.09779:36 135.10862:24 150.05585:48 157.12072:12 175.13302:24 193.14235:48 225.09545:12 269.08895:12 287.10982:12 309.12106:24 327.13287:12 367.16721:12 385.17483:24 443.21428:24 453.25666:12 457.14408:12 457.17108:12 471.25156:12 501.26709:36 559.30661:24	540	523	637	552	546	586	631	568	600	619	629	607	552	772	642	666	749	625	592	599	528	545	540	635	600	723	618	607	603	633	615	609	578	614	604	658	630	617	610	663	590	634	599	587	585	671	605	752	605	636	644	658	636	684	551	592	285	609	624	632	435	561	622	622	641	667	803	655	506	585	615	662	645	592	523	559	576	657	568	589	616	576	593	594	612	599	623	631	564	615	703	606	562	564	565	631	602	640	606	595	442	542	550	492	626	614	629	632	587	553	597	578	576	653	602	619	271	590	528	568	602	620	649	552	575	637	526	626	464	625	589	632	647	701	742	656	3554	3614	3634	3622	3747	3817	3554	3581	3892	3852	3914	3649	3932	3763	3862	3713	4016	3812	3867	3745	3884	3654	3986	3931	3666	3872	3847	3868	3798	3694	3693	3965	3696	3654	3684	3951	3782	3855	3667	3848	3847	4067	3768	3803	3849	3433	3623	3914	3598	4360	3918	4013	3851	3693	3813	3675	3735	3915	3807	3751	3062	3239	3540	4200	4340	4187	3731	3778	3591	3816	3615	3758	3935	3901	3849	3833	4054	3707	3759	3858	3767	3821	3515	3555	3626	3595	3707	3935	3767	3739	3918	3694	3962	3996	3447	3672	3695	3656	4111	3714	3779	3538	3550	3751	4071	3538	3843	3884	3775	3714	3804	3791	3842	3618	4108	3544	3706	3650	3643	3555	3735	3885	3519	3736	3758	3595	3736	3656	3306	3386	3937	3720	4085	4104	3905	3715	1698	1878	1882	1897	2058	2105	2179	2097	2090	2176	2067	2077	2023	2214	2088	2258	1993	1943	2146	2113	2057	2012	1993	2025	2077	2187	1946	2163	2088	1912	1797	2073	2005	2003	2009	2166	2224	2123	1891	2008	2007	1999	1937	2058	2043	2094	2026	2226	2090	1970	1832	1964	1906	2119	1963	1964	1967	1990	1946	1604	1662	2119	2104	2072	2216	2292	2172	11	9	8	16	9	0	18	4	9	6	2157.29	2158.54	2007.5	1479.19	2099.42	1434.01	1435.88	1482.56	1425.05	1512.92
10595	0.943	577.311	Unknown	[M+H]+	null	0.01	TRUE	null	null	null	null	null	null	999	FALSE	FALSE	FALSE	Normalized unit: pmol_per_10E6_cells	FALSE	FALSE	10595	0	0	null	null	null	null	null	null	null	197.05	190328_TT1_Hclass_WK_Feces_037_B052_Pos	577.31104:18517 578.31570:6398 579.32037:1676	115.04967:12 128.05930:24 129.07702:12 131.08147:12 133.05848:12 133.10218:24 135.08033:24 137.05815:12 137.09227:24 141.06405:24 142.07371:24 143.08197:24 145.06276:24 145.10037:48 147.04287:12 147.07669:24 147.11945:12 149.12520:12 151.05658:12 152.05763:12 153.07014:24 155.08568:24 156.09229:24 157.06239:12 157.10003:79 159.07997:36 159.11384:24 161.05829:12 161.08945:12 161.13220:12 165.06832:24 167.08064:24 168.09183:12 169.06289:24 169.09926:80 169.11580:12 171.07421:24 171.11433:36 171.12636:24 173.04891:12 173.09471:24 173.10139:24 173.12737:12 175.07395:24 177.08791:12 177.12899:12 179.08555:24 179.09517:12 180.09382:12 181.09811:36 181.10740:12 183.08084:24 183.11441:60 183.13074:12 184.08522:12 184.12139:12 185.06549:12 185.09200:36 185.09955:24 185.12948:36 185.13973:12 187.11065:24 187.11885:24 187.14874:12 189.06265:12 189.09361:24 189.12476:24 191.06970:12 191.08638:12 191.10558:12 192.08449:12 192.09824:24 193.10021:24 194.11313:24 195.07834:12 195.11344:36 196.08700:12 197.09352:24 197.13228:24 198.09732:12 199.06326:12 199.10935:48 199.15038:12 201.08774:24 201.12774:36 202.07162:24 203.10687:24 203.17546:12 205.09508:24 205.11819:12 206.10511:24 207.11307:24 208.08465:24 208.11945:12 209.09395:24 209.13200:112 211.10852:36 211.14731:24 212.15707:12 213.08832:48 213.12690:24 213.15936:36 213.16868:24 215.10458:36 215.13922:12 216.08908:12 217.09703:24 217.13199:12 218.11154:12 219.11421:12 219.14122:12 220.12319:24 221.09410:24 221.10753:12 221.13153:36 223.10778:36 223.14530:48 225.12891:24 225.16577:24 227.10201:60 227.13741:12 227.16067:12 229.11477:12 229.15194:12 230.10444:24 231.09100:24 231.11350:12 232.12426:24 232.34920:12 233.09600:24 233.12966:24 234.13539:12 235.06923:12 235.08536:12 235.11409:24 235.13915:12 236.12196:12 237.12691:24 237.16141:12 238.38643:12 239.10340:24 239.14715:24 241.08046:12 241.12840:12 241.16067:24 243.10436:12 243.11748:24 243.12940:36 243.15140:12 245.10156:12 245.13183:12 246.10542:12 246.13734:12 247.09590:12 247.11393:48 247.13403:12 247.14621:48 248.12263:12 248.15578:12 249.12355:60 249.15148:12 249.16649:12 250.09480:12 250.12920:12 251.09679:12 251.11106:12 251.13825:48 253.10956:12 253.12772:24 253.16537:12 255.11648:12 256.12104:12 257.12873:24 257.15328:24 258.16033:24 259.10968:12 259.14488:12 260.11787:48 261.11476:12 262.13155:12 263.10448:24 263.14033:36 263.17359:12 264.11457:12 265.12296:24 265.15429:24 267.13458:36 267.18095:24 269.11731:12 269.14766:36 269.16113:12 270.13176:12 271.11922:12 271.14428:36 271.16383:24 273.12197:12 273.13936:12 274.12468:12 274.16432:24 275.14071:60 275.15949:12 276.11581:12 277.12022:24 277.15086:24 279.13841:48 279.16582:12 279.18692:12 281.15396:12 281.19226:12 283.16923:12 285.11890:24 287.15290:24 287.16428:12 288.14836:12 289.15393:24 289.17418:12 290.11201:12 291.13721:24 291.17463:24 292.13605:24 292.15068:12 292.18785:12 293.13004:12 293.15355:36 293.19351:24 294.11225:12 294.15918:12 294.19889:24 295.12623:12 295.16829:24 299.13772:12 299.16806:12 301.16154:12 303.13492:24 303.16448:24 307.13250:24 307.16877:12 307.19103:12 307.20597:36 309.18257:24 310.21410:12 311.12623:36 311.15024:12 312.14233:12 313.14718:12 317.15949:12 317.19394:12 319.15625:12 319.20137:12 320.15725:12 321.14850:12 321.18759:24 323.16207:12 326.96448:12 330.12338:12 330.15780:12 331.19802:24 334.16260:12 334.18954:12 335.17033:12 335.19605:12 337.17598:12 339.20565:24 345.18212:36 347.14101:12 349.17537:12 349.22050:12 353.16433:12 353.21458:36 359.20297:12 363.18968:60 363.21365:24 365.15454:12 380.19584:24 381.16240:12 381.19703:24 381.21673:24 387.19193:24 395.17929:24 405.21287:36 423.20013:12 452.21178:12 481.18651:12 481.20959:24	54	10	14	14	38	74	34	29	70	61	38	21	33	15	33	59	14	13	36	28	17	64	38	16	34	16	60	44	21	22	62	33	156	498	30	40	7948	38	35	4	3507	67	54	50	1975	33	39	29	84	35	128	26	58	15	27	28	38	25	65	15	2	319	306	302	382	412	461	476	18	56	4	52	22	30	26	31	29	34	35	60	7	15	17	51	14	22	23	22	83	60	39	18	31	42	32	18	26	26	34	57	27	25	5	50	15	82	41	32	7	27	38	45	22	17	41	38	40	9	20	53	14	47	40	23	5	40	8	16	6	300	415	410	345	388	465	395	24	59	44	7	39	39	170	13	46	50	31	60	25	76	114	76	37	55	43	43	40	36	39	66	121	37	52	60	177	46	32	36	43	102	17	31	75	56	41	26	37	32	124	31	40	19	18	54	31	58	49	147	44	116	59	34	24	76	1665	57	26	304	313	348	281	351	412	402	8	51	18	32	38	26	103	9	52	39	58	52	52	49	37	113	31	37	38	50	15	36	45	66	99	57	17	55	51	49	90	40	50	95	30	55	42	40	37	88	17	50	57	33	28	41	48	158	19	12	27	98	74	3266	53	18	62	88	21	20	23	217	282	292	399	347	341	353	42	27	49	75	34	17	58	31	25	33	16	92	44	13	53	73	32	50	105	37	37	64	27	263	87	55	44	24	58	58	25	30	23	58	31	181	9	33	58	37	33	15	71	40	47	36	14	46	509	48	27	46	31	26	46	2	61	76	29	15	233	337	270	380	360	299	378	47	16	52	28	61	127	19	0	34	36	183.736	96.0494	46.0812	12.0208	333.632	874.591	382.437	52.4861	10.8049	94.4999
10596	1.713	577.331	Unknown	[M+H]+	null	0.02	TRUE	null	null	null	null	null	null	999	FALSE	FALSE	FALSE	Normalized unit: pmol_per_10E6_cells	FALSE	FALSE	10596	0	0	null	null	null	null	null	null	null	25.87	190404_TT1_Hclass_WK_Feces_051_A097_Pos	577.32306:3922 578.32773:1092 579.33239:0	223.05088:12 297.16154:12 421.24144:12 446.20107:12 457.15288:12	368	89	202	77	203	189	224	246	151	77	226	168	278	311	143	377	161	180	215	176	160	180	297	245	157	126	481	39	99	58	112	135	136	167	242	46	286	123	116	182	205	179	141	157	97	220	145	110	174	485	204	30	668	93	115	326	453	248	149	172	20	164	247	146	145	89	108	123	118	94	116	186	94	225	160	137	84	182	145	237	79	59	146	203	162	221	39	45	478	288	282	203	452	259	152	124	181	176	178	130	219	71	51	262	170	60	92	117	159	118	153	228	222	279	180	277	486	156	152	235	155	208	261	115	186	167	107	119	4	96	134	120	112	106	78	51	328	87	86	367	112	593	48	462	688	654	553	502	809	928	1375	51	458	355	757	707	685	837	552	513	93	205	140	595	686	220	502	185	345	96	794	842	503	154	160	819	962	616	26	990	513	949	650	499	1079	778	1304	570	1081	1193	478	539	98	956	361	339	16	114	56	114	110	108	117	37	518	199	374	599	590	749	146	0	339	368	32	234	681	826	573	110	715	595	210	476	223	704	443	771	73	503	643	663	941	780	167	544	510	216	457	381	865	876	510	779	470	411	95	538	143	566	560	616	650	703	958	1040	738	416	746	809	540	478	621	277	647	362	393	61	4	119	100	100	315	131	327	548	495	448	460	454	589	465	547	164	392	462	491	432	420	230	375	727	372	562	498	397	863	503	515	526	515	570	274	481	565	444	601	551	343	396	723	474	659	412	172	748	482	460	516	646	472	557	553	315	458	439	699	450	726	871	762	248	274	388	313	162	93	127	140	93	78	154	24	326	93	28	4	97	128	393.206	373.63	370.043	156.427	141.431	293.368	233.724	272.525	258.577	92.662
10597	4.207	577.337	Unknown	[M+H]+	null	0.02	TRUE	null	null	null	null	null	null	999	FALSE	FALSE	FALSE	Normalized unit: pmol_per_10E6_cells	FALSE	FALSE	10597	0	0	null	null	null	null	null	null	null	47.35	190408_TT1_Hclass_WK_Feces_033_A024_Pos	577.33698:11152 578.34164:3863 579.34631:774	99.07994:24 106.06711:24 117.09003:24 121.08812:12 132.04323:24 145.08452:12 147.09683:12 149.10243:12 150.05832:12 157.12430:12 187.12316:12 193.14325:12 211.12185:36 211.13126:12 212.13193:24 213.14571:12 224.13312:12 225.14260:12 226.10477:12 227.11973:12 229.12994:12 229.16286:12 231.11161:48 239.15971:12 241.16900:12 243.15673:24 245.12381:12 251.15321:24 253.17793:12 255.14809:222 256.15613:12 257.16539:108 258.19147:12 265.09353:12 265.13237:12 270.09397:12 270.12856:12 270.16969:24 271.12940:12 271.14371:36 273.16164:12 273.17788:12 282.14209:12 283.13406:24 284.13013:12 299.12945:12 301.13376:12 301.15815:122 301.18368:12 304.14358:12 310.12411:12 318.16002:24 319.15358:36 319.17340:24 328.13922:12 330.16563:12 331.18469:12 332.17936:36 333.17508:24 333.18783:60 334.19068:36 345.20140:12 346.18795:36 346.72953:12 347.19477:12 347.20630:24 348.20685:233 349.21748:12 360.20583:24 361.20771:60 361.23794:12 362.22244:621 367.16444:12 374.22295:12 375.24504:12 376.16978:12 376.23510:36 376.24759:24 377.24597:186 378.18775:12 378.20549:12 378.22459:12 380.19471:12 388.20361:24 388.21758:12 391.19537:12 392.19850:24 392.23125:12 403.22165:131 403.25431:24 406.20930:48 407.22563:12 418.20492:24 418.23244:24 418.88355:12 420.22836:1236 421.23549:549 422.24385:114 443.23193:12 443.25556:12 452.25058:12 457.25968:12 470.27430:12 483.23708:12 527.30248:103 528.28708:48 545.31387:545 546.31716:12 559.40702:12 560.30844:12 577.30350:12 577.40478:36 577.42690:12	215	17	51	0	132	450	516	24	138	37	1762	69	24	54	0	65	30	708	363	459	121	58	132	73	140	28	107	48	10	66	889	46	142	28	186	35	77	52	20	25	524	49	55	199	21	32	532	35	22	174	65	10	51	17	32	51	99	101	29	33	0	182	219	233	286	287	297	278	22	30	28	67	146	19	459	32	304	100	135	116	58	30	32	58	30	39	25	56	66	134	30	33	62	101	106	156	351	22	24	281	139	133	40	308	30	80	39	54	44	37	63	235	74	74	52	128	273	119	154	185	37	83	370	25	31	128	12	823	28	233	272	238	287	280	306	327	0	151	0	0	0	0	73	0	0	15	0	0	0	0	0	0	0	0	0	0	0	0	0	0	0	0	0	0	0	0	0	0	0	0	0	0	586	1727	175	0	0	0	0	0	997	0	0	0	0	0	0	35	0	0	0	122	0	0	194	0	0	0	0	0	0	102	138	0	0	0	0	0	0	0	0	0	17	1053	920	0	453	0	274	0	0	0	0	0	0	0	29	0	1212	294	296	0	0	0	35	0	5535	0	0	0	0	0	0	0	0	0	0	0	0	22	0	37	0	0	0	0	0	1240	377	45	0	154	0	0	0	120	112	0	0	0	15	0	0	0	1541	83	0	0	0	0	0	610	0	1322	0	0	0	42	74	445	0	0	25	0	0	0	0	0	0	196	308	0	0	0	0	44	0	320	0	0	0	451	0	71	927	0	0	24	0	0	3551	574	0	0	0	197	0	202	0	261	0	32	174	169	182	203	219	228	220	0	17	223	8	21	25	9	4	28	27	189.641	102.966	140.3	10.6667	153.09	482.107	198.98	569.662	15.296	116.038
10598	0.81	577.349	Unknown	[M+2H]2+	null	0.01	TRUE	null	null	null	null	null	null	999	FALSE	FALSE	FALSE	Normalized unit: pmol_per_10E6_cells	FALSE	FALSE	10598	0	0	null	null	null	null	null	null	null	98.98	190423_TT1_Hclass_WK_Feces_048_A048_Pos	577.34869:4902 578.35336:874 579.35803:48	73.02899:12 73.06437:12 81.03250:24 87.04293:36 89.05822:211 90.06371:12 99.04542:12 107.05130:12 109.02680:86 125.06036:12 131.07061:24 132.64774:12 133.08527:157 135.04502:24 149.06273:12 151.09843:24 153.05691:87 177.11219:61 178.11782:36 187.08930:12 195.12325:36 195.13485:12 196.12440:12 197.08133:36 221.13523:24 239.14705:64 239.16012:12 240.14675:12 241.10369:24 243.12738:12 273.13432:24 283.17297:36 327.19147:48 327.21017:24 329.16022:24 347.16718:12 371.22736:36 373.17926:12 415.24845:12 435.22131:12 435.24417:24 479.25239:36 479.27335:12 523.25817:24 523.28375:24 524.28598:12 567.27130:24 567.30480:36 568.30874:24	48	46	94	64	68	86	53	50	29	88	377	47	82	5	23	101	622	61	48	268	18	110	48	49	27	125	20	200	28	337	48	39	254	37	45	12	179	58	43	30	396	75	511	178	50	127	32	105	43	90	2042	23	59	89	132	46	35	155	34	38	0	114	151	89	121	145	157	143	52	78	47	43	85	77	79	111	107	51	112	53	114	63	61	55	367	90	96	88	46	65	96	64	39	71	44	59	55	51	45	135	94	96	31	441	119	26	0	81	130	91	99	14	328	110	86	53	216	99	56	59	90	39	76	14	74	38	86	78	6	118	97	140	130	175	153	182	81	27	4	33	73	109	17	79	115	37	42	200	41	68	82	243	84	79	151	114	62	26	43	71	528	134	44	34	62	58	26	137	70	52	81	42	49	99	133	84	34	58	31	42	37	86	61	208	186	5	64	157	128	16	20	40	130	42	28	116	9	154	135	152	128	142	104	88	51	173	60	66	25	43	46	44	42	20	26	54	37	53	181	131	62	66	37	82	130	59	98	62	10	47	14	50	44	39	258	81	82	76	91	897	79	152	42	48	73	108	37	51	70	67	36	19	70	46	55	36	95	64	85	14	107	55	28	90	4	100	117	140	166	160	155	201	38	13	52	75	18	21	82	10	251	31	113	56	57	20	41	104	35	55	38	20	14	93	355	43	80	52	74	35	50	72	109	34	30	66	20	59	85	40	34	130	77	50	61	50	66	53	49	2368	35	19	14	66	48	88	117	798	48	132	16	0	128	120	110	154	130	168	184	13	8	22	45	13	43	55	0	13	20	84.1622	106.084	106.765	3.09375	132.059	88.8441	212.319	254.019	3.70045	38.7536
10599	2.326	577.364	Unknown	[M+H]+	null	0	FALSE	null	null	null	null	null	null	999	FALSE	FALSE	FALSE	Normalized unit: pmol_per_10E6_cells	FALSE	FALSE	10599	0	0	null	null	null	null	null	null	null	107.29	190328_TT1_Hclass_WK_Feces_053_C066_Pos	577.36353:3791 578.36819:279 579.37286:0	null	5	15	23	8	19	11	7	7	12	18	73	8	257	32	8	10	22	14	5	51	5	27	4	18	26	24	163	21	214	41	4	16	28	14	12	4	7	22	12	7	83	31	25	95	8	21	11	17	7	8	23	4	1712	27	13	12	4	14	30	11	0	67	70	68	90	86	95	98	7	12	5	12	6	9	5	15	17	18	19	0	42	14	10	18	18	11	26	52	26	8	4	13	10	12	13	3	9	19	12	27	105	24	2	38	39	11	7	8	32	14	18	6	13	16	25	6	28	21	35	11	79	72	148	15	10	37	77	9	0	65	103	66	62	142	112	49	28	4	5	6	32	12	12	16	11	10	10	16	5	40	10	93	20	22	52	45	11	6	6	16	12	11	9	4	1150	12	15	58	0	6	11	7	6	6	4	24	16	4	10	8	15	10	7	16	17	83	16	37	36	16	16	11	15	11	25	17	2	56	57	55	56	78	100	98	35	38	11	7	10	17	6	16	14	4	53	14	1179	13	18	29	32	4	10	75	5	15	6	17	21	11	5	11	11	17	86	11	7	13	10	4	9	64	14	7	12	7	9	2	10	20	21	20	9	77	12	16	23	18	1	12	21	9	33	14	2	66	99	69	73	82	125	134	166	7	21	14	17	4	20	16	91	5	16	7	16	13	0	36	10	10	7	7	16	22	34	15	17	31	25	2	10	152	14	6	9	5	8	24	26	12	12	20	58	16	18	16	17	11	8	10	8	6	14	118	16	30	25	18	10	31	5	0	53	80	56	104	86	104	86	133	98	141	134	126	777	130	94	195	228	33.3144	40.6638	45.2074	16.4479	89.6588	121.756	170.992	134.667	38.1004	37.7171
10600	1.387	577.366	Unknown	[M+2H]2+	null	0.07	TRUE	null	null	null	null	null	null	999	FALSE	FALSE	FALSE	Normalized unit: pmol_per_10E6_cells	FALSE	FALSE	10600	0	0	null	null	null	null	null	null	null	120.18	190328_TT1_Hclass_WK_Feces_053_C066_Pos	577.36584:22316 578.37051:4288 579.37518:347	73.02680:60 73.06457:36 87.04420:115 88.77650:12 89.05852:524 102.06764:24 113.05810:24 117.09195:12 124.08092:24 131.06979:24 133.08412:467 134.08739:12 146.09411:36 149.11743:12 155.09958:24 159.09647:12 161.10987:12 164.10165:24 175.09801:36 177.11155:216 178.11514:24 199.12656:24 203.12241:12 219.12363:36 221.14043:48 223.15384:12 243.15901:12 265.16177:12 309.18558:12 397.24512:12 441.26960:12 577.31390:12 577.38133:12	129	342	524	199	168	355	370	209	186	274	1568	166	1041	837	283	155	169	346	156	1062	248	605	121	311	392	484	709	992	1088	724	4064	188	1370	158	216	184	520	425	238	133	2042	483	2125	892	244	324	168	836	0	294	597	119	8636	273	696	222	493	327	290	264	0	532	716	835	776	823	849	800	263	430	475	225	283	232	224	486	594	205	342	400	345	261	185	219	1505	1429	508	702	301	233	308	236	380	230	299	348	196	219	193	494	388	497	292	2368	4272	293	91	368	476	245	453	127	798	392	372	200	945	394	270	284	363	288	806	180	350	331	353	348	0	735	872	927	958	934	893	1028	319	96	25	44	526	239	229	276	620	173	194	1109	272	313	352	1326	265	1045	759	1098	197	566	272	261	812	556	214	307	4286	145	220	921	403	786	281	257	350	464	337	360	182	416	240	355	163	789	240	943	1062	512	251	975	732	226	359	194	723	379	507	681	0	654	808	813	763	762	681	709	415	806	414	278	279	175	243	408	314	150	252	397	2031	125	1361	605	345	334	306	743	213	384	432	248	62	466	267	352	956	182	805	1034	277	333	480	169	374	940	245	200	322	324	326	186	277	736	266	343	261	1009	452	218	509	348	288	211	379	242	157	511	0	645	779	839	811	828	909	889	182	146	331	538	291	114	384	146	1531	126	428	230	199	212	215	714	364	426	237	118	158	496	288	225	176	470	411	154	177	1654	347	177	205	182	140	318	516	194	149	449	485	221	489	296	280	157	152	315	206	213	10	668	211	652	402	145	221	637	77	0	706	886	837	891	935	822	760	205	130	105	222	392	3247	222	19	396	505	460.684	564.844	461.494	3.23958	792.135	533.393	951.824	581.132	7.93533	129.167
10601	1.647	577.378	Unknown	[M+H]+	null	0.01	TRUE	null	null	null	null	null	null	999	FALSE	FALSE	FALSE	Normalized unit: pmol_per_10E6_cells	FALSE	FALSE	10552	1	0	null	null	null	null	null	null	null	92.27	190328_TT1_Hclass_WK_Feces_049_B065_Pos	577.38220:3725 578.38687:1442 579.39154:662	72.07978:12 95.05001:24 131.08364:12 133.10113:12 135.07857:12 145.09446:12 145.10418:12 149.09666:12 159.11218:12 161.09806:24 173.09193:12 195.11243:24 201.11723:12 221.13009:12 227.11903:12 262.17641:60 271.14351:12 297.19882:12 357.26550:12 374.27042:12 399.29704:12 451.32222:12 452.23784:12 452.27216:12 488.29739:12 523.34011:24 523.35677:24 541.36142:24 559.28343:12 559.30666:12 559.37303:12 559.39697:12 577.24707:12 577.32316:24 577.38058:12 577.40553:24	96	44	32	30	74	102	84	35	77	115	68	91	81	20	105	56	39	52	108	35	41	1660	214	12	104	20	105	16	46	49	74	62	40	60	49	73	40	73	79	57	92	68	87	74	78	106	153	25	1757	51	81	21	86	103	87	70	143	31	21	31	0	136	101	122	130	130	137	128	22	49	8	23	38	20	57	26	138	91	62	644	51	30	34	116	44	27	18	39	37	32	28	87	55	49	94	18	81	98	196	38	77	68	44	857	39	152	38	41	30	34	34	47	64	72	95	29	162	50	67	81	96	144	110	58	111	90	193	49	0	98	158	123	77	136	84	101	17	46	13	23	38	24	59	29	68	33	58	39	40	14	190	75	124	14	32	35	64	29	27	102	30	24	34	58	43	42	57	67	1225	21	19	35	88	102	267	30	59	113	26	32	37	33	113	75	17	59	24	26	78	81	23	65	25	33	40	60	0	107	59	69	111	123	83	86	54	66	25	18	43	20	22	38	32	60	82	69	67	45	39	22	63	25	18	60	41	26	73	49	66	88	73	64	18	2938	43	26	141	66	59	51	20	70	51	150	57	26	18	22	27	149	91	73	14	26	29	49	50	64	44	48	108	85	20	35	0	48	116	127	78	122	111	89	51	44	55	36	133	54	52	41	90	91	37	109	15	47	101	39	80	67	52	20	66	76	37	28	51	37	46	28	72	72	31	47	42	48	80	61	95	90	54	118	62	49	116	50	140	32	53	57	108	151	28	395	49	407	56	135	90	114	56	2	111	106	74	112	92	138	98	28	24	59	43	33	31	31	11	38	55	105.104	62.0194	104.835	2.27083	103.091	261.562	40.3055	298.357	4.55001	28.087
10602	4.973	577.382	Unknown	[M+H]+	null	0	FALSE	null	null	null	null	null	null	999	FALSE	FALSE	FALSE	Normalized unit: pmol_per_10E6_cells	FALSE	FALSE	10602	0	0	null	null	null	null	null	null	null	32.98	190328_TT1_Hclass_WK_Feces_053_C066_Pos	577.38226:2006 578.38693:129 579.39160:33	null	33	22	4	29	42	16	18	32	51	62	16	47	0	40	16	23	46	21	50	40	36	110	41	20	26	56	32	32	21	76	44	25	33	33	36	49	21	19	37	34	0	64	41	36	38	43	25	36	30	52	34	20	1369	54	25	71	34	18	49	39	8	31	72	82	63	80	138	120	29	39	8	10	34	18	52	13	33	34	57	37	39	30	31	86	37	48	31	62	69	47	40	0	14	27	25	28	39	4	27	22	56	40	29	54	25	35	38	58	16	26	46	16	58	11	33	36	40	25	27	22	51	36	83	26	25	41	10	28	0	18	37	52	84	32	85	28	8	26	17	22	22	24	0	17	52	21	16	56	29	29	36	23	5	38	42	33	23	19	22	44	28	35	19	19	54	32	28	18	12	30	4	26	22	40	42	26	27	42	17	8	3	56	23	48	10	6	15	21	24	19	40	32	44	30	24	24	5	0	32	55	56	24	31	52	20	26	24	14	52	27	20	28	32	47	20	42	9	12	41	12	49	12	24	15	31	31	23	10	23	24	19	9	14	18	8	8	27	18	18	9	19	20	6	21	25	22	9	22	12	0	59	25	22	26	27	4	33	51	18	15	19	0	31	46	8	48	11	36	27	27	30	75	4	28	14	18	19	14	28	31	48	30	22	6	17	27	16	17	22	27	26	13	20	62	36	20	21	29	11	14	27	77	27	46	25	42	47	32	35	18	23	21	45	13	14	16	0	39	1	33	36	58	13	23	31	21	22	20	22	49	18	5	40	35	47	59	26	11	28	0	15	23	17	30	5	2	5	16	18	31.6218	40.5906	26.9766	5.10417	46.0693	18.1444	135.111	14.2601	2.86265	30.0053
10603	6.513	577.399	no MS2: SM 24:2;O3	[M+H]+	null	0	FALSE	5.8	577.398	C29H57N2O7P	SM	DJLXPXPSBCFFBE-UHFFFAOYSA-N	O=C(NC(COP(=O)([O-])OCC[N+](C)(C)C)C(O)C(O)C=CCCC=CCC)CCCCCCCCCCC	520	TRUE	TRUE	FALSE	Normalized unit: pmol_per_10E6_cells; Annotation method: Msp20221205132019_conventional_converted_dev_1	FALSE	FALSE	10603	0	0.94	0.99	-1	-1	-1	-1	-1	0.73	86.19	190401_TT1_Hclass_WK_Feces_018_C085_Pos	577.39874:3364 578.40341:1011 579.40808:0	null	17	31	32	49	46	46	8	10	40	16	24	7	54	25	44	6	16	23	21	30	15	27	12	26	16	15	12	10	13	28	13	29	28	27	33	19	69	38	12	49	19	40	30	17	52	22	33	67	55	17	22	17	14	29	28	39	76	121	6	30	12	34	37	41	23	41	20	45	55	48	12	44	46	21	41	6	33	69	23	58	31	9	17	63	10	1934	38	40	33	40	14	34	23	30	11	246	22	10	41	33	25	51	0	44	36	32	28	66	19	21	19	44	29	16	22	50	15	14	21	40	35	29	30	13	9	50	34	46	0	35	33	21	31	34	26	37	25	26	20	17	25	21	32	24	6	22	38	36	23	32	16	135	39	38	7	13	5	101	45	22	29	27	25	20	31	27	19	30	15	40	24	35	36	65	29	21	32	22	22	22	66	5	36	62	16	16	26	37	0	54	51	53	22	26	20	42	6	39	41	39	25	52	44	37	7	14	26	88	32	16	15	22	26	42	34	8	72	16	24	8	18	9	18	12	78	15	22	19	40	13	71	8	41	58	74	20	53	10	17	14	43	27	52	87	46	7	0	8	13	11	22	6	31	13	7	31	5	49	74	29	34	31	35	18	0	24	22	53	30	62	33	48	94	10	52	24	35	6	19	13	53	57	14	15	6	24	22	8	37	27	7	17	9	47	17	15	25	10	41	42	54	6	10	36	7	13	6	31	20	36	60	10	36	17	39	10	10	19	19	23	46	6	22	21	17	12	40	18	25	19	191	7	58	17	40	54	32	45	74	10	36	32	13	12	28	23	2	23	29	31.3939	53.7	24.8078	4.59375	37.2534	23.8577	192.72	15.0502	4.77228	12.6993
10604	4.626	577.409	no MS2: SM 24:2;O3	[M+H]+	null	0	FALSE	5.8	577.398	C29H57N2O7P	SM	DJLXPXPSBCFFBE-UHFFFAOYSA-N	O=C(NC(COP(=O)([O-])OCC[N+](C)(C)C)C(O)C(O)C=CCCC=CCC)CCCCCCCCCCC	520	TRUE	TRUE	FALSE	Normalized unit: pmol_per_10E6_cells; Annotation method: Msp20221205132019_conventional_converted_dev_1	FALSE	FALSE	10604	0	0.84	0.64	-1	-1	-1	-1	-1	0.53	12.6	190401_TT1_Hclass_WK_Feces_059_A089_Pos	577.40851:3242 578.41318:1252 579.41784:445	null	124	94	38	3	83	226	16	16	87	113	100	0	40	68	168	26	71	24	103	55	68	73	154	70	88	15	17	21	69	98	129	59	73	61	105	130	80	141	61	48	254	61	40	82	58	99	154	11	166	0	67	29	67	85	56	98	78	132	68	32	0	23	47	65	96	78	93	93	10	36	12	88	48	21	34	66	83	69	89	139	82	23	58	199	57	56	60	16	50	54	84	76	74	229	20	52	76	134	30	43	81	68	32	66	24	119	83	43	75	19	56	110	146	74	71	98	110	69	105	253	156	201	147	33	32	140	1413	146	0	74	119	72	150	83	130	107	185	54	12	12	69	31	252	45	42	51	130	12	0	32	229	52	193	52	35	136	98	118	25	50	71	131	57	46	20	167	122	22	201	47	65	56	157	246	74	34	182	99	56	97	87	35	152	155	36	504	102	76	108	48	50	78	17	76	53	16	0	66	103	85	143	100	116	123	100	44	89	79	121	88	43	21	44	72	70	116	209	340	71	145	88	129	38	26	78	0	82	98	60	230	4	73	46	3	81	112	86	113	57	82	17	77	128	187	32	20	122	55	39	146	59	93	54	20	78	54	185	195	63	89	23	180	43	68	4	60	127	100	132	122	169	123	72	69	114	93	104	50	22	182	52	73	51	201	62	32	129	93	38	70	94	44	125	72	38	0	27	15	94	111	141	0	52	85	33	65	66	76	135	136	61	148	97	56	89	149	92	7	21	0	169	237	37	105	0	148	66	58	87	128	5	2	53	103	83	135	122	113	69	21	7	52	0	36	30	12	0	0	29	92.2955	81.4769	83.6852	0.958333	94.6723	62.9317	57.5541	144.033	1.53636	36.7193
10605	7.707	577.431	no MS2: SM 25:1;O2|SM 12:0;O2/13:1	[M+H]+	null	0.02	FALSE	7.37	577.434	C30H61N2O6P	SM	RKOINWHTDZDACM-UHFFFAOYSA-N	O=C(NC(COP(=O)([O-])OCC[N+](C)(C)C)C(O)CCCCCCCCC)CCCCCCCC=CCCC	520	TRUE	TRUE	FALSE	Normalized unit: pmol_per_10E6_cells; Annotation method: Msp20221205132019_conventional_converted_dev_1	FALSE	FALSE	10605	0	0.99	0.95	-1	-1	-1	-1	-1	0.72	129.09	190328_TT1_Hclass_WK_Feces_039_A058_Pos	577.43030:7756 578.43497:3412 579.43963:864	null	73	129	86	31	379	130	48	38	332	14	49	89	61	27	56	497	1028	3138	419	324	82	73	49	229	73	35	27	250	148	3785	179	727	66	53	63	210	146	126	4356	10	16	42	43	23	654	649	32	736	114	0	597	284	27	120	285	237	1312	227	84	14	7	235	329	97	174	144	136	82	118	600	2056	74	48	748	47	522	133	59	17	31	47	38	422	613	49	126	28	28	87	259	99	347	73	17	59	106	139	79	25	126	24	26	67	612	59	72	197	53	167	11	775	53	278	99	48	49	158	579	80	85	131	23	50	64	21	83	21	1341	7	445	435	473	333	187	227	215	18	58	205	623	35	22	59	85	835	1436	134	39	23	36	82	1817	116	65	162	447	16	45	121	66	2148	45	392	93	47	468	83	171	56	134	47	85	38	13	590	206	60	136	672	78	30	610	89	42	129	519	1055	34	408	28	30	72	482	153	116	72	2	438	421	412	328	351	391	142	201	67	44	25	122	1150	1849	25	129	398	370	35	199	99	129	612	169	20	934	97	121	347	187	24	483	1484	799	23	1055	107	128	113	131	193	203	103	32	100	195	148	114	182	26	261	87	34	178	112	319	135	43	44	41	23	46	1680	274	59	249	78	0	412	471	503	403	395	359	162	63	999	64	211	1458	216	184	159	222	517	72	75	72	6	58	707	127	1590	143	779	344	346	445	70	31	1218	37	106	25	20	1409	68	258	788	258	191	421	147	2	34	63	64	29	60	81	73	717	144	17	217	1230	38	400	26	20	425	208	103	114	4	469	507	430	431	317	103	22	5827	30	1797	141	95	33	31	3	960	999	288.513	277	353.811	3.77083	349.677	520.837	469.368	770.025	2.62996	205.431
10606	10.026	577.442	TG 30:0|TG 8:0_10:0_12:0	[M+Na]+	null	0.02	TRUE	9.31	577.444	C33H62O6	TG	UPRCMDWLDNCPMM-UHFFFAOYSA-N	O=C(OCC(OC(=O)CCCCCCCCC)COC(=O)CCCCCCCCCCC)CCCCCCC	310	TRUE	TRUE	TRUE	Normalized unit: pmol_per_10E6_cells; Annotation method: Msp20221205132019_conventional_converted_dev_1	FALSE	FALSE	10606	0	0.94	1	0.57	0.51	0.73	4	2	1.71	159.85	190401_TT1_Hclass_WK_Feces_034_C082_Pos	577.44299:2268 578.44766:878 579.45233:194	71.08441:24 135.09864:12 137.13518:12 155.13342:12 183.17394:12 264.26946:24 355.28712:36 377.26135:36 377.28221:24 383.32076:24 405.31244:12 411.33897:24 433.32388:24 439.37980:24 461.33942:12 461.36171:24 575.60496:12 577.44693:292 577.49682:12	12	0	3	193	8	2	5	4	14	17	8	29	17	9	30	2	5	6	0	0	2	89	11	10	2	2	15	8	4	0	15	9	6	5	6	4	4	3	19	6	9	21	0	8	6	9	34	7	19	27	2	2	10	17	0	14	21	0	4	25	4	16	11	36	16	13	12	15	10	7	4	5	2	5	1726	15	4	19	0	25	8	3	4	8	8	32	3	10	6	4	17	2	6	10	26	1	12	3	4640	5	9	2136	4	4	11	19	6	5	9	10	17681	16	12	42	0	13	125	5	3	32	4	7	9	1	93	46	0	78	2	35	29	30	45	24	32	37	4	5	6	10	11	15	8	6	12	134	6	51	1	11	16	111	2	47	11	12	5	8	161	5	14	4	4	2839	16	17	7	8	8	10	180	17	22	14	17	20	6	14	5	7	111	9	11	27	6	2	9	10	7	44	26	13	1073	2	2	151	0	30	27	42	25	29	46	56	4	5	5	13	4	8	4	1	10	6	17	10	17	4	12	533	5	4	95	4	4	19	10	14	14	6	5	14	4	6	13	15	9	20	15	13	9	5	10	4	3	4	10	6	12	6	5	10	10	5	7	4	6	10	16	14	6	30	4	11	2	36	34	27	34	34	30	53	4	16	5	7	10	2	5	2	4	0	296	52	10	8	52	6	7	5	4	13	6	7	9	92	6	0	6	6	0	152	5	4	4	6	335	11	505	11	16	10	1147	5	7	4	53	10	11	10	58	10	6	4	8	7	10	7	6	8	7	2	28	36	33	40	28	27	34	4	12	0	5	8	0	0	4	6	4	215.936	51.93	101.91	2.38542	29.3345	1782.29	238.815	534.568	1.40001	11.8947
10607	8.173	577.445	low score: TG 30:0|TG 10:0_10:0_10:0	[M+Na]+	null	0	TRUE	9.54	577.444	C33H62O6	TG	LADGBHLMCUINGV-UHFFFAOYSA-N	O=C(OCC(OC(=O)CCCCCCCCC)COC(=O)CCCCCCCCC)CCCCCCCCC	520	TRUE	TRUE	FALSE	Normalized unit: pmol_per_10E6_cells; Annotation method: Msp20221205132019_conventional_converted_dev_1	FALSE	FALSE	10607	0	0.79	1	0.02	0.03	0.72	2	0.5	0.89	34.54	190408_TT1_Hclass_WK_Feces_050_C023_Pos	577.44489:2786 578.44955:1041 579.45422:357	81.06832:12 83.08319:12 85.02777:24 93.06457:12 95.08591:12 107.08323:12 109.09494:24 121.09782:12 135.10164:12 135.11795:12 145.09849:12 147.11345:12 149.13163:36 161.12970:12 163.05885:12 163.13949:12 163.14845:24 175.14791:24 189.15126:12 189.16188:12 193.14470:12 203.17927:48 215.17810:12 217.19792:24 257.23113:24 261.25952:12 264.25747:24 264.27187:24 282.27930:12 283.26346:60 287.27186:24 315.29321:12 329.31637:12 340.32282:24 397.38419:60 577.46240:12 577.48938:24	23	114	451	269	182	34	78	209	383	207	39	348	472	0	113	610	317	119	12	135	54	362	88	238	166	294	315	400	286	221	0	215	195	318	235	353	77	361	286	348	29	442	116	225	358	337	142	200	295	301	141	422	388	394	247	173	260	179	623	511	4	222	262	261	278	252	363	265	380	660	258	460	274	270	171	378	125	99	286	0	108	356	595	291	600	230	181	340	26	90	241	98	303	303	650	801	111	259	276	22	190	788	307	94	913	212	300	403	328	380	169	224	349	281	278	211	42	441	127	91	532	99	31	492	146	335	340	138	10	254	225	279	234	287	256	289	124	201	273	169	368	323	334	193	485	286	253	329	423	164	0	108	0	381	0	108	188	253	258	263	318	0	284	198	275	206	198	272	721	341	244	261	90	88	46	255	254	224	295	383	62	312	80	27	89	307	20	163	226	122	18	136	224	228	36	272	12	224	234	287	236	263	292	301	271	436	76	834	408	392	235	233	488	118	15	219	40	187	248	163	282	11	157	392	40	183	92	41	0	102	226	235	447	439	533	248	159	306	0	207	467	427	146	31	436	556	189	265	444	244	643	239	372	1682	344	140	134	0	121	132	463	23	524	445	7	238	285	259	266	293	310	287	104	138	28	86	288	659	531	281	196	55	599	0	521	443	147	381	161	29	646	316	317	7	34	385	239	46	351	86	0	260	22	118	222	686	141	11	445	420	45	69	186	131	36	64	370	563	575	519	27	57	307	356	234	202	249	44	198	10	303	5	263	249	247	295	263	288	300	426	102	8	208	58	146	108	7	135	142	247.997	257.342	248.516	7.58333	261.84	183.473	241.199	149.66	2.7989	41.2103
10608	9.661	577.458	no MS2: NAGly 32:5;O2|NAGly 16:4;O(FA 16:0)	[M+NH4]+	null	0	FALSE	8.17	577.458	C34H57NO5	NAGly	PYKBQOCECZPALK-UHFFFAOYSA-N	O=C(O)CNC(=O)CC(OC(=O)CCCCCCCCCCCCCCC)C=CCC=CCC=CCC=CCC	520	TRUE	TRUE	FALSE	Normalized unit: pmol_per_10E6_cells; Annotation method: Msp20221205132019_conventional_converted_dev_1	FALSE	FALSE	10608	0	0.76	1	-1	-1	-1	-1	-1	0.69	22.02	190404_TT1_Hclass_WK_Feces_015_B007_Pos	577.45782:1423 578.46249:513 579.46716:182	null	43	151	8	33	20	13	132	18	52	17	23	0	83	36	17	6	46	62	14	19	21	62	26	80	17	4	0	2	12	44	72	8	12	6	28	50	11	6	4	12	28	13	23	10	4	12	8	4	8	14	14	12	9	5	4	36	4	0	0	0	0	53	50	27	38	34	21	8	147	85	5	27	8	29	18	17	42	12	41	126	18	22	0	13	18	5	35	96	67	121	16	44	35	60	72	13	77	5	33	92	26	40	10	80	49	197	71	31	16	12	8	39	0	4	80	116	37	45	16	147	44	18	79	1	7	23	14	20	0	80	124	79	14	50	70	70	102	18	57	103	107	15	88	22	113	53	41	216	108	95	1043	68	21	103	33	98	56	46	26	89	73	123	17	61	155	46	47	5	101	77	19	116	167	37	132	8	95	74	106	152	178	26	6	110	16	31	27	60	58	63	53	76	65	18	264	3	0	141	140	221	174	151	174	183	18	6	21	9	182	29	5	2	10	20	56	39	98	22	24	65	24	74	8	8	29	17	40	105	112	51	42	0	32	4	25	10	6	17	62	14	16	47	43	48	16	36	51	36	6	78	174	54	17	9	7	189	39	127	130	0	15	31	10	87	2	88	63	61	94	97	96	142	43	17	42	43	74	14	56	95	150	214	20	204	8	54	47	56	88	77	34	44	45	125	21	107	162	146	28	30	52	0	106	88	15	57	42	108	306	150	442	114	88	47	46	10	23	70	8	12	67	126	8	22	12	38	23	40	70	175	174	0	71	74	107	89	94	78	83	49	2	150	100	76	6	15	0	74	75	69.4596	53.5562	44.7763	0.375	88.9206	119.398	50.0827	47.8452	0.918559	49.513
10609	4.603	577.467	Unknown	[M+H]+	null	0	TRUE	null	null	null	null	null	null	999	FALSE	FALSE	FALSE	Normalized unit: pmol_per_10E6_cells	FALSE	FALSE	10609	0	0	null	null	null	null	null	null	null	24.17	190408_TT1_Hclass_WK_Feces_031_C021_Pos	577.46710:2007 578.47177:979 579.47644:174	99.08051:12 111.08637:12 132.04494:12 145.13138:24 200.13780:12 245.04912:24 339.24363:12 353.22993:12 423.24514:12 465.37367:12 483.38894:65 501.41442:36 519.41578:24 577.40459:12 577.42600:12 577.45948:36 577.49151:12	23	104	24	8	107	15	9	10	19	29	24	36	112	171	274	11	30	8	162	70	7	18	12	51	45	15	15	9	23	48	18	150	11	25	48	18	9	21	21	12	192	14	44	33	33	20	19	10	18	7	132	12	30	13	61	39	89	54	20	12	4	44	68	57	63	78	85	69	4	15	10	12	13	4	33	30	56	18	52	117	143	4	10	60	13	17	12	7	92	1061	21	6	16	138	37	8	92	96	12	149	226	370	0	39	10	9	37	7	20	26	5	2	13	4	6	33	30	17	24	94	113	90	519	135	7	434	13	17	0	48	45	47	65	61	72	82	192	8	7	25	16	26	717	8	6	201	4	14	11	51	4	4	150	100	12	68	333	6	8	58	37	83	2	245	16	50	35	9	21	37	3	5	51	15	35	12	8	63	61	7	24	15	28	25	13	4	4	32	24	33	12	21	12	7	325	28	0	49	37	56	73	79	83	82	52	30	16	18	10	26	24	0	54	7	90	5	34	15	15	13	7	118	4	88	7	167	26	674	81	86	35	42	42	10	1094	151	12	29	6	9	7	48	116	23	39	11	77	17	16	14	138	385	6	15	2	0	77	194	101	60	54	12	21	16	0	37	39	57	79	64	66	90	7	4	17	72	87	16	2	41	10	34	10	139	11	2	199	14	7	30	9	5	58	36	186	68	15	101	116	1	25	40	8	441	18	98	11	41	34	119	166	63	16	68	238	217	50	9	2	9	83	31	11	20	10	12	21	48	7	46	2	0	45	48	63	74	63	73	80	4	2	5	7	14	10	2	0	7	12	53.2216	78.5531	51.3213	0.583333	60.603	98.0632	145.592	119.048	1.42887	19.169
10610	11.183	577.479	DG 31:0	[M+Na]+	null	0.42	TRUE	10.92	577.48	C34H66O5	DG	ZYAZBALEUCQCIW-UHFFFAOYSA-N	O=C(OCC(OC(=O)CCCCCCC)CO)CCCCCCCCCCCCCCCCCCCCCC	320	TRUE	TRUE	TRUE	Normalized unit: pmol_per_10E6_cells; Annotation method: Msp20221205132019_conventional_converted_dev_1	FALSE	FALSE	10610	0	0.99	1	0.92	0.71	0.75	1	1	1.37	54.86	190401_TT1_Hclass_WK_Feces_044_C090_Pos	577.47949:2061 578.48416:746 579.48883:200	264.27090:24 577.47776:398 577.54184:12	337	810	409	164	1090	764	795	308	169	2387	631	264	372	911	279	306	88	423	3343	1641	1186	301	414	51	254	1467	940	896	57	390	374	1417	2353	459	213	334	4274	257	534	235	1594	331	159	1353	149	330	453	335	1252	311	375	381	928	112	661	685	2043	306	395	681	15	906	1155	676	770	758	682	595	167	386	1451	1282	893	864	1429	610	1181	2590	4469	1982	3330	1047	219	612	1104	1215	6212	515	3594	731	810	845	1370	732	5970	374	4242	1158	2195	2689	859	619	87	115	100	965	787	474	2021	800	587	2088	487	271	844	945	5548	502	211	775	2057	4704	2963	761	444	1033	100	858	6	1360	1698	1564	1293	1539	1354	1393	488	1035	6267	1075	8053	1574	1365	4738	50	1279	177	2641	567	8586	888	686	1477	471	1828	1685	539	269	368	1973	3350	2363	1411	1269	2451	1001	1911	202	15888	1089	917	499	794	404	1066	1925	797	92	689	558	1511	552	226	3026	5745	2790	1930	1309	729	3336	473	1568	369	147	1006	2074	29	1186	1496	1648	1784	1678	1718	1592	760	1425	935	155	1541	611	3657	1164	405	324	2526	722	478	384	606	458	170	495	775	995	1434	895	345	764	1382	937	1636	2431	719	1677	1565	370	1555	3391	1310	1099	4846	335	273	1681	1955	583	908	133	1173	1764	1190	1610	563	257	469	486	4018	963	5092	3367	724	626	1309	213	8	1181	1384	1257	1304	1210	1248	1173	734	646	2656	2023	424	802	1960	602	63	4654	1938	3905	626	484	2380	656	104	3979	1561	156	688	18	995	1098	202	8	3767	4834	1529	417	20	320	14	2796	1995	68	282	916	1098	5543	508	90	2828	2120	182	44	11	622	1756	8109	605	3660	3077	2081	9	6794	9	1978	512	4	1440	1974	1963	1952	1651	1456	1524	287	1420	345	25	388	328	69	4	424	477	1414.36	1381.59	1288.01	10.9688	1309.82	2158.09	1534.42	1293.48	9.9117	413.462
10611	11.022	577.479	DG 31:0	[M+Na]+	null	0.02	TRUE	10.92	577.48	C34H66O5	DG	ZYAZBALEUCQCIW-UHFFFAOYSA-N	O=C(OCC(OC(=O)CCCCCCC)CO)CCCCCCCCCCCCCCCCCCCCCC	320	TRUE	TRUE	TRUE	Normalized unit: pmol_per_10E6_cells; Annotation method: Msp20221205132019_conventional_converted_dev_1	FALSE	FALSE	10611	0	1	0.99	0.93	0.82	0.75	1	1	1.39	42.1	210202_TT1_Iclass_WK_Feces_003_A002_Pos	577.47864:1758 578.48331:530 579.48797:187	577.46092:24 577.48771:48 577.51038:24	226	208	105	42	409	764	120	27	32	2387	168	55	68	338	11	72	120	206	1873	663	623	292	257	51	58	685	369	432	57	373	178	805	805	218	116	181	2491	257	206	235	1127	144	159	934	56	240	304	181	705	255	158	134	439	112	661	412	1188	162	210	276	5	270	80	524	472	528	472	577	167	386	1451	1282	241	244	366	143	313	649	4469	264	855	363	219	173	300	371	6212	515	1086	731	213	109	254	254	1963	374	4242	282	2195	736	859	619	36	115	18	227	255	117	541	306	141	585	487	13	186	945	5548	141	136	244	2057	1574	458	761	84	1033	100	258	4	362	1698	1564	1293	1539	1354	1393	139	286	2139	263	996	219	69	693	57	483	64	266	112	8586	220	302	306	88	384	249	37	80	136	639	1179	620	317	458	917	164	318	66	3685	138	29	22	164	150	540	686	209	22	265	307	603	204	119	1500	1802	1398	939	583	428	1277	324	447	203	63	619	1088	18	644	858	1648	1784	1678	1718	1069	228	1425	230	39	372	151	867	350	405	324	936	169	86	109	185	100	170	495	168	995	303	364	93	207	382	211	369	2431	188	485	409	49	1555	3391	372	365	1278	104	273	487	500	583	188	133	325	1764	1190	1610	104	84	137	158	1489	241	5092	832	724	626	578	213	6	368	402	613	1304	1210	1248	1173	100	646	2656	195	424	802	1960	77	728	975	1938	551	626	484	2380	656	24	3979	1561	156	688	646	144	1098	202	274	3767	529	118	417	1202	320	363	2796	1995	310	282	916	108	5543	508	538	2828	2120	41	1196	226	622	1756	8109	605	3660	3077	2081	481	6794	1651	1978	512	4	1440	1974	1963	1952	1651	1456	1524	24	1420	32	25	53	328	15	4	20	39	810.027	766.862	714.96	6.5	1077.35	1451.64	1018.38	1084.84	5.60134	607.17
10612	6.785	577.482	Unknown	[M+H]+	null	0.03	TRUE	null	null	null	null	null	null	999	FALSE	FALSE	FALSE	Normalized unit: pmol_per_10E6_cells	FALSE	FALSE	10612	0	0	null	null	null	null	null	null	null	145.12	190408_TT1_Hclass_WK_Feces_005_A030_Pos	577.48187:11875 578.48654:4443 579.49121:1736	71.04775:12 71.08560:12 79.05190:36 81.06939:60 83.08325:48 85.10152:24 91.05348:24 93.06728:36 95.08336:60 97.06260:12 97.09990:140 99.08118:36 105.06843:36 107.08288:48 109.06443:24 109.10195:60 111.08141:12 111.11872:12 115.07379:12 117.06777:12 119.08543:24 121.10074:48 123.11405:24 131.08387:24 132.04563:12 133.10216:36 135.11527:36 137.13419:12 139.07920:12 141.08707:12 143.08047:24 143.10513:12 145.10044:24 147.11635:36 149.13141:60 151.11276:12 151.14640:12 153.12463:12 155.10599:24 157.09946:12 159.11299:24 161.12879:12 163.14582:36 165.12610:24 165.16370:24 169.12145:12 173.13133:24 175.14865:24 176.14823:12 177.13053:12 177.16713:12 179.14584:24 179.17849:24 181.11799:12 183.13285:12 187.14375:12 189.16198:24 191.14170:12 191.17856:12 193.15583:12 195.13414:36 199.13875:12 199.15360:12 201.16587:24 203.18173:12 205.20232:12 207.12440:12 209.15644:12 213.16198:24 217.19846:12 219.18099:12 219.21152:24 223.17203:12 227.18109:12 231.20878:24 241.19305:12 243.20538:12 245.22766:12 249.18731:24 251.19262:12 257.18200:12 259.19884:12 265.20525:12 265.22166:12 265.25479:12 269.22086:12 275.20535:12 275.23911:12 277.21428:36 278.21642:12 279.23207:48 290.21172:12 293.24811:24 300.20585:12 305.21548:12 305.24070:24 307.26300:24 309.23552:12 313.25330:12 319.25630:24 321.26479:12 321.28239:12 333.27505:12 335.28924:12 339.27688:12 347.29379:36 355.32935:12 361.30431:12 371.31739:12 374.30715:12 375.31840:24 377.34659:24 384.75903:12 389.33408:24 389.34796:24 389.37621:12 391.35351:36 395.35902:12 397.31308:12 403.35115:48 405.36832:60 417.38312:12 419.31242:12 419.36127:12 419.37851:12 427.35867:12 431.34664:12 431.37841:12 441.35530:12 441.37141:24 443.33778:12 445.35801:12 447.34598:12 449.36019:24 449.37655:12 457.36875:12 458.16433:12 459.38089:36 461.35509:12 461.36811:24 463.36004:12 463.39024:24 477.38571:24 495.46644:12 505.42538:24 513.45671:24 523.44670:24 541.46252:60 559.46659:222 560.26847:12 577.42159:125 577.48102:36	3753	4755	1438	325	2064	2457	1080	310	1259	11033	3550	198	1499	2389	8970	209	644	451	1373	316	112	1662	6398	267	1127	654	9911	98	312	143	842	626	785	1273	4178	7643	473	3938	887	2663	7813	2467	726	1693	260	1515	1400	478	4760	3250	775	252	1919	2135	957	1048	2050	4090	1744	239	2	2338	2615	2873	2815	2958	2840	2622	199	549	94	1219	401	519	94	886	4096	939	5145	4050	290	314	2154	1837	2424	393	396	1873	2854	1135	1809	1087	667	7114	3761	392	1034	1088	869	1409	213	2202	621	322	166	6606	4433	1402	1051	431	317	2825	1460	620	677	1582	3619	486	861	6169	2378	2445	3628	581	675	3922	4950	3746	2	2470	2727	3159	3222	3440	3854	3678	240	526	2315	771	2218	317	3207	1050	1310	159	1337	783	280	1123	5332	246	1040	381	476	3016	1090	2746	198	269	612	2059	921	966	2658	3298	806	224	2002	352	3342	919	2085	2635	633	240	8108	2070	555	1346	1508	645	1532	1693	136	973	598	1143	379	2200	1286	914	222	136	177	1711	5	1903	2107	2287	2412	2674	3075	3269	802	237	282	496	10763	939	267	582	952	359	866	1156	2716	1451	716	2574	762	1454	328	565	492	2183	1743	2390	316	4301	163	271	976	533	259	1973	1408	1650	508	1335	431	3135	1224	5437	834	595	1309	397	287	2467	803	1360	1263	477	2857	646	2605	2023	287	610	890	1677	1343	2364	0	2008	2315	2551	2670	2812	2768	2710	747	104	574	586	4262	286	549	267	653	1633	67	2410	2264	272	4529	1068	266	317	497	972	1244	2456	757	1808	1117	100	3411	847	773	1040	540	317	1574	537	928	761	7744	7205	2056	4090	2547	208	2801	2368	1616	2216	322	2506	3274	3208	1254	1870	2245	1504	4109	1226	4870	110	296	5	1931	2424	2611	2798	2964	3103	3207	1170	117	1362	331	1069	1469	289	0	876	1029	1844.2	1707.67	1489.31	2.46875	2651.8	2035.16	1759.49	1689.19	2.31292	606.099
10613	7.323	577.484	Unknown	[M+H]+	null	0	TRUE	null	null	null	null	null	null	999	FALSE	FALSE	FALSE	Normalized unit: pmol_per_10E6_cells	FALSE	FALSE	10613	0	0	null	null	null	null	null	null	null	343.65	190401_TT1_Hclass_WK_Feces_059_A089_Pos	577.48425:75088 578.48892:25401 579.49359:5097	70.07301:12 71.08504:36 79.05352:36 80.05635:12 81.06917:315 82.07139:24 83.08498:124 85.06389:12 91.05090:12 93.06993:36 94.07163:24 95.08448:227 96.08855:24 97.06561:24 97.10010:60 97.10829:36 105.07099:48 106.07397:12 107.08160:36 107.09115:24 108.08762:24 109.10081:81 110.10899:12 111.08145:12 111.11586:36 111.12342:36 113.09887:12 117.07276:12 119.08467:36 120.08744:12 121.10091:84 122.10211:12 123.07894:12 123.08673:12 123.11822:87 124.11818:24 125.09412:36 125.13262:24 131.08703:36 132.08876:24 133.09993:60 134.10364:24 135.11535:104 136.12095:12 137.09461:48 137.13064:76 138.13608:24 139.11350:24 141.09022:24 143.10717:12 145.10423:36 147.10545:12 147.11749:81 149.09693:24 149.13197:73 150.13558:24 151.10674:24 151.11461:36 151.14674:48 152.10569:12 152.14982:12 153.12792:24 155.10258:24 157.10565:24 159.11521:24 161.13391:60 162.14060:12 163.11106:12 163.14924:60 165.12435:48 165.13279:12 165.16435:12 167.10408:12 167.14181:24 169.12630:12 171.11938:24 172.11477:12 173.13392:48 173.14270:12 174.13459:12 175.15035:60 177.12758:36 177.15943:24 178.16428:12 179.14020:36 179.17852:36 181.12088:12 181.15560:12 182.12522:12 183.13404:12 185.14285:12 186.13318:12 187.14974:36 188.15834:12 189.16376:36 190.16450:12 191.14192:36 191.15239:12 192.18510:12 193.15794:36 195.13342:12 195.17189:12 197.15978:12 199.14823:24 201.16798:12 202.16710:12 203.17513:36 204.18219:12 209.15949:24 210.15883:36 211.15720:12 213.16938:12 217.19031:12 219.21370:24 221.16011:12 221.19663:12 221.22455:36 223.17156:48 224.16474:12 227.17921:24 229.18421:12 233.19630:12 233.22678:12 235.16860:12 235.24607:12 236.17673:12 237.18498:24 242.20638:12 243.20221:24 243.21822:24 244.21195:12 245.19045:12 245.22765:119 246.23240:24 247.24740:12 251.20356:24 252.20328:12 255.21835:12 258.22668:24 261.22333:12 261.25043:24 262.18531:12 262.21854:24 262.23530:12 263.23693:60 264.23758:12 265.21514:24 266.21657:12 273.22552:12 275.21455:12 275.24132:12 275.27274:12 277.20961:12 277.22597:12 278.20809:12 279.23275:223 280.23810:142 281.23666:12 284.21775:12 287.27163:12 291.22835:36 291.24990:12 292.24143:24 298.23228:12 301.25439:12 305.25401:24 306.25252:12 307.26561:12 310.22058:12 319.26183:24 320.27011:24 320.27680:12 324.24414:12 329.26502:12 330.25113:12 333.27467:12 333.28577:24 334.24367:12 339.26097:12 347.24976:12 348.29566:24 350.31450:12 357.32482:24 364.33070:12 366.27642:12 375.32666:12 376.32759:48 378.27924:12 383.33673:12 389.34925:24 390.32586:12 390.34925:36 391.35087:24 392.29663:12 402.30936:12 404.36654:12 407.32197:12 408.32793:12 411.32196:12 412.32573:12 414.36184:12 416.35732:12 418.36970:12 425.34707:12 426.32771:24 426.35475:12 431.39795:12 436.35648:12 440.35443:24 442.39044:12 447.34331:12 448.33164:24 448.36185:12 454.39040:12 462.35245:24 476.35693:12 476.38602:12 489.40210:24 490.39189:12 490.40898:12 513.47927:12 523.45731:12 524.45273:60 541.46458:24 542.46178:67 542.92955:12 559.45736:36 559.48464:36 559.50493:24 560.47500:189 577.42019:24 577.47883:24	0	0	0	0	0	0	0	464	0	0	0	0	0	0	0	0	0	0	0	0	0	0	0	0	0	0	0	0	0	33	0	0	0	0	0	0	0	92	0	0	0	0	19	0	460	84	98	0	0	1244	81	231	119	2689	38	519	109	235	311	0	7	0	0	0	0	0	127	438	0	0	0	0	0	0	0	0	0	0	0	0	0	0	0	0	0	0	0	0	0	0	0	0	0	0	0	0	0	0	0	0	0	0	0	0	0	0	0	0	0	0	0	0	0	0	0	0	0	119	0	0	0	0	0	0	0	0	36214	0	4	0	0	0	0	0	0	0	0	0	0	0	0	0	0	0	0	0	0	0	0	0	0	0	0	0	0	0	0	2036	0	0	0	0	0	0	0	0	0	0	0	0	0	0	0	0	0	0	0	0	0	0	0	0	0	0	0	0	0	0	0	0	0	0	0	0	260	0	17	0	0	0	0	0	0	0	0	0	0	0	0	0	0	0	0	0	0	0	0	0	0	0	0	0	0	0	0	0	0	0	0	0	0	0	0	0	0	0	0	0	263	0	0	0	0	0	0	0	0	0	0	0	0	0	0	0	0	0	0	0	0	0	0	0	0	0	5	0	0	0	0	0	0	0	0	0	0	0	0	0	0	0	0	0	0	0	0	0	0	0	0	0	0	0	0	0	0	0	0	0	0	0	0	0	0	0	0	0	0	0	0	0	0	0	0	0	0	0	0	0	0	0	0	0	0	0	0	0	0	0	0	0	0	2	0	0	0	0	0	0	0	0	0	0	0	0	0	0	4	0	0	10.4148	72.4038	349.98	6.5625	15.2618	69.3604	357.338	3500.36	5.28027	74.3787
10614	13.415	577.494	low score: SE 28:4/12:0	[M+H]+	null	0.01	TRUE	12.52	577.498	C40H64O2	DEGSE	FEHDGRIUHNBCHH-UHFFFAOYSA-N	O=C(OC1CC2=CC=C3C(=CCC4(C)C3CCC4C(C=CC(C)C(C)C)C)C2(C)CC1)CCCCCCCCCCC	520	TRUE	TRUE	FALSE	Normalized unit: pmol_per_10E6_cells; Annotation method: Msp20221205132019_conventional_converted_dev_1	FALSE	FALSE	10614	0	0.9	0.95	0.09	0.56	0.21	2	0.5	0.83	33.06	190404_TT1_Hclass_WK_Feces_015_B007_Pos	577.49420:5083 578.49887:2266 579.50354:534	129.06684:12 145.10466:12 175.14968:12 193.14715:12 457.15012:24 458.15531:12 483.88003:12 525.89296:36 526.89454:12 577.41632:12 577.49298:192	56	193	57	165	106	78	68	24	110	127	66	104	116	52	134	80	70	63	46	21	52	34	246	213	64	170	154	85	16	13	140	32	107	129	169	154	79	87	78	80	154	119	16	100	49	74	144	65	223	70	337	72	115	51	106	164	640	204	62	57	10	104	145	122	123	120	120	118	23	25	76	198	179	368	69	269	170	351	109	200	138	275	291	220	130	190	63	60	608	1307	116	77	149	181	560	460	164	139	330	113	156	223	86	20	219	137	193	175	86	176	33	117	206	176	392	318	181	97	342	434	61	148	221	19	208	106	95	91	12	198	253	237	217	201	241	268	272	230	140	401	200	139	450	213	36	341	304	371	269	404	3307	198	289	229	132	485	266	174	177	405	131	240	73	141	214	919	607	1861	233	310	197	261	182	198	244	152	310	144	270	37	288	226	224	143	121	228	487	279	348	270	182	405	358	250	1472	333	6	309	327	352	402	364	411	362	128	83	524	169	238	302	102	60	105	1173	112	912	169	110	157	83	188	49	84	67	181	80	159	943	346	84	72	6	178	62	618	110	50	60	147	638	120	101	656	105	122	72	810	382	114	164	540	188	122	94	37	285	115	174	145	113	78	44	52	236	14	179	213	203	209	206	214	223	74	197	135	39	111	57	34	168	60	110	57	82	86	32	97	75	57	83	136	37	58	360	83	63	71	831	208	708	207	65	27	85	102	104	96	44	293	372	242	132	151	310	104	108	107	113	29	325	232	278	60	123	124	208	103	92	114	66	12	9	199	215	224	71	213	216	211	52	169	92	43	36	61	47	6	86	85	203.249	244.798	173.859	9.5625	215.155	362.69	278.277	169.699	3.4794	88.3406
10615	6.421	577.51	Unknown	[M+2H]2+	null	0.01	FALSE	null	null	null	null	null	null	999	FALSE	FALSE	FALSE	Normalized unit: pmol_per_10E6_cells	FALSE	FALSE	10615	0	0	null	null	null	null	null	null	null	162.64	190423_TT1_Hclass_WK_Feces_050_B049_Pos	577.51050:16520 578.51517:5777 579.51983:0	null	0	0	0	0	104	0	0	2	0	0	0	3	0	0	0	8	0	6	66	0	10	0	0	0	0	0	0	0	0	0	0	0	0	0	0	0	0	0	0	7	0	0	0	4	8	0	0	5	0	107	0	0	0	6	0	0	0	0	0	0	0	0	0	0	0	0	7	0	2	4	5	0	0	0	2	73	0	0	0	0	16	8	0	7	0	16	0	0	0	0	0	0	0	0	0	0	0	4	0	0	0	0	0	4	4	0	0	20	0	0	0	0	0	0	0	0	18	0	0	0	0	0	0	0	0	0	0	0	0	0	0	0	0	0	0	10	6	0	0	0	0	3	0	0	0	4	0	0	5	0	0	3	0	0	2	0	0	0	8	0	0	0	0	4	0	0	0	0	0	21	0	0	0	0	4	2	0	0	0	0	0	0	0	0	0	3	0	0	4	0	0	5	0	0	3	0	0	0	0	0	0	0	0	0	0	5	0	0	0	0	0	0	5	3464	2934	0	969	0	0	0	0	0	0	0	0	0	0	0	2	0	5	0	0	0	0	0	446	0	0	20	0	0	0	0	6	5	4	0	0	0	0	0	0	0	0	0	2	0	8	0	0	36	3	0	0	0	0	0	0	0	0	0	0	0	4258	0	0	0	0	0	0	0	0	0	0	5	0	6	0	1032	0	0	0	0	0	0	27	0	0	0	15	0	0	0	0	10	0	0	0	0	0	0	0	0	0	0	0	0	4	0	0	6229	0	0	0	0	0	1794	7	26	0	0	0	0	0	0	0	0	2	0	10	0	0	0	0	0	0	0	0	140.097	4.03125	71.5187	0	0.506757	772.079	15.3807	456.246	0	1.94498
10616	8.851	577.518	Unknown	[M+H]+	null	0.01	TRUE	null	null	null	null	null	null	999	FALSE	FALSE	FALSE	Normalized unit: pmol_per_10E6_cells	FALSE	FALSE	10616	0	0	null	null	null	null	null	null	null	188.03	190401_TT1_Hclass_WK_Feces_054_C089_Pos	577.51770:5512 578.52237:2579 579.52704:650	71.08669:24 79.05916:12 81.07072:60 83.08560:24 85.10323:24 93.06973:24 95.08456:60 97.09814:24 97.10625:24 109.10140:36 111.11818:24 121.10151:24 123.11455:24 135.11883:24 137.12804:12 149.13086:12 149.14200:12 151.14420:12 238.47681:12 239.23952:36 247.23864:12 265.25727:36 270.23252:12 279.23541:12 560.48130:12 577.52279:184	0	0	228	966	242	0	327	50	413	450	636	232	349	314	301	481	210	186	818	259	879	86	171	182	302	206	348	229	454	392	21	533	328	228	522	286	2240	252	158	200	821	50	214	394	389	586	615	179	89	166	139	729	270	820	422	0	360	355	446	312	7	439	503	472	496	504	567	525	386	535	684	186	343	269	127	274	598	714	339	1006	520	1556	781	662	679	237	260	624	330	281	573	0	413	548	740	710	0	625	560	309	427	440	574	676	450	623	442	427	515	580	353	295	631	513	511	342	595	442	416	0	61	4634	0	158	418	0	422	613	3	435	504	492	649	565	626	606	399	252	278	655	359	918	232	394	432	281	400	285	136	84	0	497	0	555	183	351	148	106	413	445	178	298	244	344	451	276	609	352	379	156	552	127	165	0	220	233	108	879	230	203	456	298	408	282	176	238	0	224	310	245	498	591	250	0	297	480	5	340	389	386	388	411	427	502	259	296	148	204	136	307	222	491	450	149	3311	164	394	733	240	305	302	350	309	90	104	0	0	236	594	86	368	534	217	653	83	29	247	208	416	293	42	239	0	144	468	140	266	219	251	469	2038	170	349	106	225	273	688	254	332	336	274	236	264	535	2	307	388	397	399	380	388	391	230	292	249	389	202	509	344	353	292	895	338	422	99	240	586	204	270	405	0	318	69	624	159	148	749	120	410	490	164	0	170	0	579	455	541	362	195	137	151	76	266	327	212	264	515	313	174	709	446	541	279	415	284	464	674	597	0	820	257	0	413	446	423	454	417	488	470	531	477	268	819	159	138	133	0	249	258	363.78	413.008	355.79	2.875	445.797	408.943	517.771	222.032	2.70878	90.1391
10617	12.631	577.518	RIKEN P-VS1 ID-5423 from Mouse_Plasma_ApoEKO_N_F1DHA	[M+H]+	null	0.74	TRUE	13.05	577.516	null	Unknown	null	null	330	TRUE	TRUE	TRUE	Normalized unit: pmol_per_10E6_cells; Annotation method: Msp20221205132019_conventional_converted_dev_1	FALSE	FALSE	10617	0	0.98	0.98	0.59	0.83	0.75	2	0.5	1.01	239.69	190401_TT1_Hclass_WK_Feces_018_C085_Pos	577.51782:1923 578.52249:745 579.52716:212	81.06641:12 83.08191:12 95.08745:12 577.52161:83	2374	5728	2185	16586	4684	1889	1806	12156	1119	4790	4872	12256	3272	6268	5143	3230	7082	9271	8059	11085	3912	8161	2024	12141	5922	6329	2858	1255	3671	6610	1319	3242	2863	3463	2166	3335	5698	8819	4634	220	5180	3164	156	4711	1107	2246	3464	4777	7430	6043	1964	3192	2048	319	4163	4629	3984	1807	3532	5217	30	4588	5600	5090	5677	5443	5442	5109	236	243	5763	6527	4493	1455	2504	10020	2387	5625	5099	1926	5019	14467	7846	4704	1169	1624	2142	333	1990	2761	4508	2039	2778	3929	2496	10504	6388	6235	4339	2181	5704	14130	957	276	12977	3814	5822	2107	3902	1474	19933	4668	5330	13227	24063	1606	2626	10898	8498	3826	1935	4341	3081	4050	3417	2664	19408	1800	12	4041	5117	4897	4630	4664	5148	5900	11800	3179	2858	3133	2604	5444	2511	1950	200	9081	425	4536	2559	2123	3364	8701	3085	5795	1601	2489	832	6173	3333	3852	2710	5654	1326	4005	4522	1911	3367	4240	8927	9055	4466	32281	9545	1475	2118	3618	6025	579	2373	1753	3209	2513	676	2502	1706	1560	1504	4535	4222	2704	3528	2714	5072	942	5532	9689	15	3112	3505	3524	3662	3990	4382	5103	1469	2280	886	3461	1926	1389	1774	975	1230	693	1241	1220	2011	1211	2567	1752	3753	888	9059	7023	2474	2135	1252	3494	2072	1626	2175	2794	4189	1885	4082	3809	1787	7249	7151	1648	2366	4198	3143	3066	940	1243	4645	2370	2687	2480	12109	9048	4869	3077	2658	5147	9853	2701	6692	3731	1468	1104	2353	3521	2	3666	3788	3946	3637	3606	3775	3441	1931	1990	225	2193	3234	272	2893	1633	205	6774	2059	3158	859	1709	19845	264	16142	5276	213	7517	3537	16	2711	4526	2236	95	2027	4101	5014	536	103	8833	38	259	2820	114	19014	5089	4591	2289	26087	218	2685	1536	23547	375	348	9735	5556	3977	1993	2861	3867	173	64	2343	0	8051	2644	0	3763	4735	5006	5133	4800	4349	5053	2150	416	941	1490	1929	188	473	7	2566	2774	4244.54	4105.54	4368.3	11.0729	4396.26	4101.2	3597.68	5237.64	10.7916	852.754
10618	12.498	577.518	RIKEN P-VS1 ID-5423 from Mouse_Plasma_ApoEKO_N_F1DHA	[M+H]+	null	0.15	TRUE	13.05	577.516	null	Unknown	null	null	330	TRUE	TRUE	TRUE	Normalized unit: pmol_per_10E6_cells; Annotation method: Msp20221205132019_conventional_converted_dev_1	FALSE	FALSE	10618	0	0.97	0.98	0.38	0.69	0.75	2	0.5	0.96	155.17	190423_TT1_Hclass_WK_Feces_027_C036_Pos	577.51788:2031 578.52255:933 579.52722:307	71.08751:12 81.06892:24 83.08537:12 85.09910:12 95.08574:12 97.10086:12 109.09605:12 239.23548:12 457.14726:12 577.50350:48 577.53325:36	2374	5728	2185	16586	4684	1889	1806	12156	1119	4790	4872	12256	3272	6268	5143	3230	7082	4127	8059	11085	3912	2958	931	12141	1878	6329	2858	1255	3671	6610	1319	3242	1214	1439	2166	3335	5698	8819	4634	2041	5180	3164	622	2110	1107	2246	1796	4777	7430	2386	1964	3192	2048	1999	4163	4629	1936	1807	3532	2149	4	4588	5600	5090	5677	2418	2430	2516	453	667	5763	6527	4493	1455	2504	10020	2387	5625	5099	1926	5019	14467	7846	4704	1169	1624	2142	1188	1990	2761	4508	2039	2778	3929	2496	10504	6388	6235	4339	2181	5704	14130	957	388	12977	3814	5822	2107	3902	1474	7347	4668	5330	13227	24063	1606	2626	10898	8498	3826	1935	4341	3081	4050	3417	2664	19408	1800	4	4041	5117	4897	2931	4664	5148	5900	11800	987	2858	3133	2604	5444	2511	1950	379	9081	425	4536	2559	2123	3364	8701	3085	5795	1601	2489	832	6173	3333	3852	2710	5654	1326	4005	4522	1911	3367	4240	8927	9055	4466	32281	9545	1475	2118	3618	6025	303	2373	1753	3209	2513	676	2502	1706	1560	574	4535	4222	2704	3528	2714	5072	942	5532	3306	2	3112	3505	3524	3662	3990	4382	5103	1469	2280	886	3461	1926	1389	1774	975	1230	693	1241	1220	2011	1211	2567	1752	3753	888	9059	7023	2474	2135	1252	3494	2072	1626	2175	2794	4189	1885	4082	3809	1787	7249	2456	1648	2366	4198	3143	3066	940	1243	4645	2370	2687	2480	12109	9048	1968	3077	2658	5147	9853	2701	6692	2074	1468	1104	2353	3521	6	3666	3788	2244	3637	3606	3775	3441	1931	1990	2132	2193	3234	1845	2893	1633	79	6774	2059	3158	859	1709	19845	2937	16142	5276	2168	7517	3537	16	2711	4526	2236	4249	2027	4101	5014	536	103	8833	31	6456	2820	114	19014	5089	4591	2289	26087	109	2685	1536	23547	5160	348	9735	5556	3977	1993	2861	3867	1397	5	2343	72	8051	2644	4	3763	4735	5006	5133	4800	4349	5053	2150	2615	941	2738	1929	719	473	2	2566	2774	4130.89	4025.92	4268.9	3.6875	4071.1	3709.06	3447.34	5242.37	1.43614	1019.39
10619	10.339	577.518	Unknown	[M+H]+	null	0	TRUE	null	null	null	null	null	null	999	FALSE	FALSE	FALSE	Normalized unit: pmol_per_10E6_cells	FALSE	FALSE	10619	0	0	null	null	null	null	null	null	null	112.09	190328_TT1_Hclass_WK_Feces_037_B052_Pos	577.51819:1750 578.52286:649 579.52752:261	71.08344:12 81.06646:24 95.08341:36 109.10026:24 121.09960:12 239.24282:24 265.26064:12 346.32916:12 577.52211:60	38	188	0	84	124	162	96	28	117	301	178	43	46	205	124	173	40	69	774	10	223	11	40	38	67	82	304	68	106	202	88	148	75	136	142	255	1570	0	13	0	305	56	0	151	53	47	107	15	25	39	14	207	24	95	0	58	0	353	72	18	2	168	206	163	182	170	220	191	179	99	65	28	63	79	2	78	413	201	236	421	278	462	0	0	167	30	147	168	141	127	55	14	80	57	147	129	183	143	145	411	204	146	84	163	78	114	241	22	7	78	46	243	0	63	127	93	348	0	68	114	123	980	0	67	79	195	23	156	5	165	185	230	217	194	219	252	98	102	400	517	826	187	85	253	48	119	65	112	179	97	168	151	24	20	108	132	0	32	86	93	31	194	33	170	44	89	142	75	406	112	30	35	54	28	78	25	35	167	82	48	135	6	82	444	118	15	7	76	143	223	103	329	92	31	0	84	4	128	169	158	167	171	199	183	120	112	401	14	29	6	114	194	10	186	1340	95	24	98	26	74	39	180	122	8	46	29	128	120	352	95	156	202	97	103	0	8	153	52	51	125	5	20	0	194	173	31	23	128	47	135	281	16	22	12	24	170	341	115	266	154	75	91	68	73	4	151	186	155	176	183	203	176	66	195	171	211	154	219	155	35	19	519	63	192	0	31	135	35	4	262	12	0	105	252	76	26	0	0	0	333	131	19	25	31	242	130	105	158	51	30	28	155	89	0	126	110	226	14	36	160	116	486	41	221	139	152	183	189	0	0	18	2	182	175	178	213	205	222	252	434	476	125	78	72	6	36	0	145	179	131.054	129.068	127.839	2.6875	186.954	227.691	147.896	114.807	1.59246	27.8234
10620	12.185	577.518	RIKEN P-VS1 ID-5423 from Mouse_Plasma_ApoEKO_N_F1DHA	[M+H]+	null	0.02	TRUE	13.05	577.516	null	Unknown	null	null	330	TRUE	TRUE	TRUE	Normalized unit: pmol_per_10E6_cells; Annotation method: Msp20221205132019_conventional_converted_dev_1	FALSE	FALSE	10620	0	0.91	0.99	0.4	0.56	0.75	2	0.5	0.95	134.63	190423_TT1_Hclass_WK_Feces_031_A036_Pos	577.51697:1980 578.52164:688 579.52630:174	71.08476:12 81.06932:36 95.08340:24 97.09870:24 109.10287:24 135.11339:12 239.23617:12 457.15103:12 577.48662:12 577.51761:218 577.54137:48 577.57093:12	85	39	39	24	41	180	143	17	188	10	63	30	67	0	68	18	133	83	481	74	148	816	70	230	42	109	18	58	142	507	72	70	66	22	79	265	292	70	79	388	171	42	259	31	58	86	159	72	158	65	244	82	48	3429	16	69	18	73	74	36	2	64	111	294	163	258	399	594	191	328	81	101	50	38	44	6	0	49	228	261	55	112	67	53	13	25	113	153	144	44	53	52	36	175	96	100	169	31	175	0	184	10	92	318	86	170	42	169	45	50	35	112	26	32	162	52	120	24	79	165	73	84	198	37	43	149	329	47	2	129	141	269	360	496	507	502	97	56	90	24	70	58	68	61	354	62	63	28	0	37	38	57	46	397	59	98	166	21	132	98	56	0	35	76	104	45	131	60	99	23	45	27	168	34	193	85	65	133	7	36	135	114	55	132	66	20	86	124	129	94	198	48	93	37	475	108	4	153	287	286	323	357	409	551	19	70	94	44	55	440	31	25	44	179	139	37	824	147	45	27	80	108	58	32	70	20	69	53	24	67	87	45	20	46	118	10	125	23	76	22	52	35	58	150	63	85	51	182	41	173	3885	153	51	51	21	24	126	314	191	76	53	72	81	1655	2	103	142	218	340	386	475	497	79	24	2132	117	86	1845	60	338	733	197	104	150	53	150	136	2937	147	154	2168	69	22	988	80	53	565	4249	141	194	378	3	1640	80	324	1676	55	596	169	58	634	145	92	1840	121	58	25	5160	2033	96	370	239	19	93	77	1397	502	155	1972	592	69	2	140	162	173	247	426	654	630	55	175	224	4160	48	67	61	2	391	437	272.119	298.348	183.853	2.53125	326.316	653.411	720.648	515.489	0.688919	162.798
10621	9.433	577.528	Unknown	[M+H]+	null	0.01	TRUE	null	null	null	null	null	null	999	FALSE	FALSE	FALSE	Normalized unit: pmol_per_10E6_cells	FALSE	FALSE	10621	0	0	null	null	null	null	null	null	null	80.31	190404_TT1_Hclass_WK_Feces_045_C003_Pos	577.52771:2832 578.53238:1251 579.53705:627	81.07656:12 132.04064:12 135.10239:12 150.05243:24 259.29507:12 259.30886:24 259.31729:24 260.31302:12 260.32304:24 271.31282:208 272.31443:114 289.32112:24 290.32949:24 484.52707:12 496.53203:24 514.53740:48 514.56649:12 525.89722:24 526.89086:12 543.91015:12 559.31179:12 577.48396:12 577.49677:12 577.51321:60 577.53387:12 578.50904:12	14	101	50	19	14	44	37	6	45	28	9	0	92	78	34	18	222	16	59	13	38	126	228	31	65	7	0	63	19	183	22	9	137	0	13	26	154	29	30	15	90	18	38	30	0	2	19	15	120	21	101	66	89	0	91	27	41	52	15	10	6	50	45	63	59	87	22	41	4	27	31	32	27	192	5	39	6	0	28	60	69	0	0	14	0	70	54	29	53	87	15	23	71	99	0	0	103	18	111	66	33	52	12	74	11	412	57	31	37	17	140	30	0	8	20	26	51	18	99	36	28	84	65	160	10	14	107	18	10	88	77	20	0	78	150	83	59	0	20	20	0	23	37	17	11	46	0	21	27	49	79	14	0	23	1798	49	39	9	8	27	36	4	17	25	12	0	20	39	73	21	34	32	13	42	92	26	0	0	0	7	2100	31	24	18	17	7	42	40	66	21	0	232	28	14	0	19	9	73	23	49	159	35	79	49	9	25	29	18	26	15	16	3	26	81	8	16	67	44	22	18	0	0	13	26	16	48	32	33	43	48	13	0	21	15	169	13	86	27	23	39	19	434	27	23	0	14	12	35	14	0	0	135	29	6	0	14	23	467	35	34	48	0	10	0	14	21	50	59	35	50	29	32	45	22	202	0	0	5	27	28	0	4	13	50	59	6	88	9	18	11	56	12	54	55	73	159	78	97	102	10	60	0	15	69	15	41	10	64	52	135	60	222	153	19	17	10	56	30	108	0	183	44	14	21	0	44	28	0	88	57	164	6	0	44	55	63	44	76	75	9	34	0	0	6	7	12	6	0	0	47.8801	82.91	37.5888	8.41667	53.0895	69.8765	275.243	47.2243	3.20343	35.2815
10622	12.14	577.554	Unknown	[M+H]+	null	0.02	TRUE	null	null	null	null	null	null	999	FALSE	FALSE	FALSE	Normalized unit: pmol_per_10E6_cells	FALSE	FALSE	10622	0	0	null	null	null	null	null	null	null	84.45	190401_TT1_Hclass_WK_Feces_032_B085_Pos	577.55389:3040 578.55856:1184 579.56323:389	81.06843:36 83.08461:24 85.06581:24 95.08403:48 99.07986:12 107.08712:12 109.09919:36 121.10126:12 123.11760:24 135.11431:36 137.13102:48 149.13254:12 151.14934:24 163.14817:24 165.15940:12 179.18019:24 205.19828:12 275.26988:24 285.27447:12 293.28257:24 577.52205:24	41	32	60	11	14	16	49	7	29	32	20	7	14	2614	61	8	8	3	26	2	12	13	11	10	14	24	33	23	12	21	2824	204	12	23	19	41	128	3	26	9	28	58	10	28	7	18	27	16	86	12	29	17	44	6	18	20	28	866	18	8	2	141	188	150	171	146	126	143	6	5	10	4	21	6	5	12	2217	14	26	533	6	8	7	9	23	7	5	0	19	30	9	6	13	31	13	18	12	5	7	3208	109	13	12	6	10	20	19	24	17	41	6	25	18	83	29	269	15	4	223	30	15	6	1124	22	9	18	15	960	0	123	185	197	190	139	102	213	9	237	14	16	16	5	36	7	0	5	8	10	525	25	27	10	8	13	21	366	11	6	4	12	17	2480	12	312	8	22	30	39	15	11	14	2	45	1202	29	15	25	8	19	6	61	11	10	28	22	15	11	12	15	13	80	30	9	5	16	18	2	97	111	146	134	157	161	131	7	6	8	9	0	11	7	11	11	80	20	4	8	9	3	4	11	0	0	0	498	12	12	14	800	9	8	2	17	5	20	16	16	11	12	150	6	11	4	341	13	2	15	13	11	10	0	13	2	7	12	1559	32	35	11	8	26	154	7	6	4	108	133	121	141	134	131	89	4	6	13	476	12	2	9	4	0	14	0	18	10	12	16	0	6	10	7	11	4	0	6	12	14	4	0	9	15	4	9	17	0	6	10	214	100	32	0	21	35	0	450	9	15	0	5	34	24	0	5	6	17	96	0	2075	0	25	5	4	171	194	214	236	247	171	212	19	0	26	2	16	8	7	2	21	17	132.051	84.3956	92.8417	2.29167	148.409	501.414	320.304	333.995	1.27883	49.7331
10623	11.904	577.554	Unknown	[M+H]+	null	0	TRUE	null	null	null	null	null	null	999	FALSE	FALSE	FALSE	Normalized unit: pmol_per_10E6_cells	FALSE	FALSE	10623	0	0	null	null	null	null	null	null	null	130.44	190423_TT1_Hclass_WK_Feces_054_A038_Pos	577.55408:2905 578.55874:1403 579.56341:339	71.08486:12 81.07128:36 83.08055:12 95.08202:24 95.08825:12 97.09930:12 99.07855:12 107.08453:24 109.09818:24 111.11649:12 121.10044:12 123.11624:24 137.13268:24 163.14548:24 275.28626:12 405.94183:12 559.31304:12	40	30	51	4	28	32	12	5	8	37	20	16	32	511	72	6	8	3	40	5	12	15	25	24	5	26	50	11	8	11	1125	84	21	11	61	28	74	4	22	16	20	39	16	23	8	11	24	19	56	10	17	9	23	0	9	31	21	344	16	9	4	37	26	96	100	93	83	113	10	14	8	17	12	18	2	22	452	32	35	65	5	11	10	9	19	10	6	10	12	20	18	17	8	33	14	15	22	22	13	293	28	8	7	4	5	67	58	13	14	25	7	15	19	85	27	84	23	3	10	18	27	7	154	11	9	27	22	124	2	30	44	53	49	145	170	49	5	24	20	16	17	5	27	9	11	8	8	12	34	11	25	5	16	17	26	34	17	4	9	26	21	258	20	65	13	17	40	16	35	14	26	2	12	101	31	12	48	4	17	12	40	12	16	18	19	25	8	11	16	14	45	46	6	9	24	14	2	52	65	50	58	82	79	99	7	4	21	8	26	15	7	6	16	15	19	14	28	10	6	31	15	36	6	12	52	37	21	12	125	21	7	12	18	10	19	12	30	16	10	30	4	10	11	63	17	5	18	16	1	37	11	10	7	5	15	231	36	6	25	6	14	47	17	14	2	27	39	58	64	134	67	134	12	7	108	62	14	13	103	6	0	18	2	20	21	11	48	0	7	12	6	24	7	4	4	47	17	26	25	5	22	2	9	21	2	16	14	214	37	41	6	21	35	0	92	25	23	24	11	76	21	19	7	27	15	2896	26	291	31	10	26	2	23	39	51	44	66	171	84	19	6	20	31	10	21	12	2	14	24	32.6768	36.8744	57.6081	2.45833	70.522	64.3522	118.023	282.658	0.51031	40.6372
10624	13.641	577.576	Unknown	[M+H]+	null	0.12	TRUE	null	null	null	null	null	null	999	FALSE	FALSE	FALSE	Normalized unit: pmol_per_10E6_cells	FALSE	FALSE	10584	1	0	null	null	null	null	null	null	null	127.43	190404_TT1_Hclass_WK_Feces_059_C005_Pos	577.56561:3617 578.57028:1400 579.57495:473	83.08535:12 96.08804:12 111.11757:12 123.11697:12 132.04269:12 225.10051:12 458.14384:12 525.89586:24 526.90059:24	448	1755	68	136	391	629	532	92	752	216	54	1911	818	208	803	257	550	200	322	117	408	124	741	1020	170	109	797	9024	2012	1160	1929	486	526	651	858	804	895	155	220	26	881	582	125	178	261	120	966	82	994	270	1256	526	612	586	474	702	376	1032	201	1761	23	644	796	723	754	772	774	780	24	58	450	258	560	1398	202	808	547	1495	4450	2453	930	350	674	634	221	737	112	42	458	1930	386	156	667	104	1455	1327	622	937	642	828	2412	549	137	24	171	522	707	569	404	484	253	625	1599	1093	3155	733	1294	598	247	586	463	311	1291	1260	226	506	1288	266	9	714	883	854	838	843	987	993	830	969	421	325	261	813	888	239	28	969	151	634	722	279	604	486	445	1393	372	838	1626	144	430	811	150	1719	102	285	276	698	657	324	293	902	255	248	935	1720	907	355	239	209	728	788	637	439	215	318	131	758	582	515	806	465	241	1816	393	344	2953	204	7	567	628	711	728	757	851	848	1584	103	1934	713	892	1192	1699	183	288	2375	653	685	296	303	418	280	333	565	145	362	314	121	1195	682	1307	375	806	694	1161	301	1266	556	423	146	366	538	1200	588	1096	538	1738	843	586	2762	1030	674	3669	1219	343	285	112	790	219	917	732	699	1250	803	78	819	2	601	705	665	684	727	805	702	346	151	1042	37	11	354	17	15	90	4	6	42	13	10	91	90	8	2	509	7	11	408	375	45	15	1880	132	23	85	4	20	186	39	130	611	1948	26	44	5	39	28	565	52	142	214	326	278	1113	128	27	74	211	543	235	94	45	362	1161	14	4	56	47	43	8	70	840	116	166	538	403	228	213	55	235	28	301	326	626.285	655.917	619.716	12.2812	625.461	679.37	636.575	985.519	10.6585	288.44
10625	4.973	577.582	Unknown	[M+H]+	null	0	FALSE	null	null	null	null	null	null	999	FALSE	FALSE	FALSE	Normalized unit: pmol_per_10E6_cells	FALSE	FALSE	10625	0	0	null	null	null	null	null	null	null	134.05	190328_TT1_Hclass_WK_Feces_053_C066_Pos	577.58167:1758 578.58633:0 579.59100:0	null	0	0	0	0	0	0	0	0	8	0	0	0	2	0	0	0	0	0	0	0	2	0	0	0	0	8	0	0	0	2	0	0	0	0	0	0	0	0	0	0	5	0	0	0	0	0	0	0	0	2	0	0	1008	0	0	0	0	2	0	0	2	2	2	15	11	8	4	10	0	0	0	0	0	2	0	0	0	0	0	0	0	0	0	0	0	19	0	16	0	0	0	0	0	2	0	0	0	0	0	0	0	0	0	0	0	0	0	0	0	0	2	0	0	0	0	0	0	0	0	0	0	0	2	0	0	0	0	0	0	8	8	8	8	9	11	10	0	0	0	0	0	0	0	0	0	0	0	0	0	0	0	0	0	0	0	0	0	0	0	0	0	0	2	0	0	0	0	0	0	0	0	0	2	0	0	0	0	0	0	0	0	0	0	0	0	0	0	0	0	0	0	0	0	0	0	2	0	9	4	4	12	12	18	26	0	0	0	0	2	0	0	0	0	0	0	0	0	0	0	0	0	0	0	0	0	0	0	0	0	0	0	0	0	0	0	0	0	2	0	0	0	0	0	0	0	0	0	0	0	0	0	0	0	0	0	0	0	0	0	0	2	0	0	0	0	6	9	6	5	14	12	15	0	0	0	0	2	0	0	0	0	0	0	0	0	0	0	0	0	0	0	0	0	0	0	0	0	0	0	0	0	0	0	0	0	4	0	0	0	0	0	0	0	0	4	0	2	2	0	0	0	0	0	0	0	0	0	0	0	0	0	0	4	5	10	10	11	12	10	0	0	0	0	0	0	0	0	0	0	0.244949	10.5881	0.262266	0.375	8.81588	1.01894	100.72	1.72648	0.918559	5.08728
10626	1.043	577.69	Unknown	[M+H]+	null	0	FALSE	null	null	null	null	null	null	999	FALSE	FALSE	FALSE	Normalized unit: pmol_per_10E6_cells	FALSE	FALSE	10626	0	0	null	null	null	null	null	null	null	438.16	190423_TT1_Hclass_WK_Feces_023_A044_Pos	577.69012:1555 578.69479:202 579.69946:0	null	0	0	0	0	0	6	4	0	0	0	6	2	2	0	4	0	0	0	0	0	0	0	0	4	0	4	0	13	0	2	3	0	2	0	5	0	0	4	2	0	4	2	4	0	2	4	0	0	0	0	0	0	4	2	0	0	0	0	0	0	0	0	4	8	0	0	4	4	2	4	0	0	2	0	0	0	0	2	0	4	221	0	2	0	2	0	0	0	2	0	0	0	0	0	0	0	4	0	0	0	6	0	0	4	84	0	0	6	5	6	0	0	4	0	0	2	0	0	3	0	0	4	0	0	3	0	0	0	0	0	2	0	0	0	0	0	0	0	0	0	0	0	0	0	5	0	2	1	0	0	0	2	31	0	6	2	0	0	2	0	0	2	3	2	4	0	0	0	5	2	2	0	0	0	0	0	2	12	0	0	0	2	0	2	8	0	4	2	5	2	0	4	9	0	4	2	0	0	0	0	2	2	0	0	0	0	2	0	2	9	2	0	0	0	2	4	0	0	4	6	0	0	0	0	0	0	0	21	2	2	0	0	0	4	454	2	3	0	2	0	3	28	0	0	0	3	6	0	2	0	0	0	0	0	4	0	0	0	0	2	0	0	0	0	0	0	0	0	0	0	0	4	0	0	0	0	0	0	2	0	2	0	4	3	0	0	0	0	0	0	0	0	2	2	1068	2	382	0	0	0	0	0	0	0	2	0	0	0	0	0	2	0	11	0	2	0	2	2	0	0	2	0	0	2	9	0	2	4	0	0	0	2	0	0	2	5	4	6	0	0	0	2	0	0	0	3	0	0	0	5.74369	8.62813	11.5929	0.375	1.27196	39.1224	50.1793	103.197	0.918559	2.08126
10627	6.513	577.734	Unknown	[M+H]+	null	0	FALSE	null	null	null	null	null	null	999	FALSE	FALSE	FALSE	Normalized unit: pmol_per_10E6_cells	FALSE	FALSE	10627	0	0	null	null	null	null	null	null	null	234.97	190401_TT1_Hclass_WK_Feces_018_C085_Pos	577.73401:3938 578.73868:290 579.74334:0	null	2	3	0	0	0	0	0	0	0	0	2	0	0	0	0	0	0	4	0	0	0	0	0	0	0	0	0	0	0	0	0	0	0	0	2	4	0	0	0	0	0	2	0	0	0	0	0	0	3	0	0	0	2	0	0	0	2	0	0	0	0	4	0	0	0	0	0	0	44	0	0	0	0	0	0	0	0	0	2	0	0	0	0	0	0	1893	0	0	0	0	0	0	0	0	0	0	0	0	0	0	0	0	0	0	0	3	4	0	0	0	0	0	0	0	0	2	4	0	0	0	0	2	0	0	0	0	0	0	0	0	0	0	0	0	0	0	0	0	0	0	4	0	0	0	0	0	0	0	0	0	0	0	0	0	0	0	2	0	0	0	0	0	0	0	0	0	0	0	0	0	0	0	0	0	0	0	2	0	0	3	0	0	0	4	0	0	0	2	0	0	2	0	0	0	0	0	0	0	2	0	0	0	4	0	0	0	0	0	0	0	0	0	0	0	0	0	0	0	0	0	0	0	0	0	0	0	0	0	0	0	0	0	0	0	0	0	0	0	0	0	0	0	0	0	0	0	0	0	0	4	0	0	0	0	0	0	0	0	0	2	0	0	0	0	0	0	0	0	0	7	0	4	0	0	0	0	0	0	0	0	0	0	0	0	0	0	0	0	0	0	0	0	0	0	0	0	0	0	0	0	0	0	0	0	0	0	0	0	0	0	0	0	0	0	0	0	0	0	0	0	0	0	0	0	0	0	0	0	0	0	0	0	2	0	0	0	0	0	0	0	0	0	0	0	0	0	0	0	0	0.661616	19.2656	0.121495	0	0.621622	4.45744	189.243	0.57191	0	1.57302
10628	7.022	577.744	Unknown	[M+H]+	null	0.01	TRUE	null	null	null	null	null	null	999	FALSE	FALSE	FALSE	Normalized unit: pmol_per_10E6_cells	FALSE	FALSE	10628	0	0	null	null	null	null	null	null	null	14507	190401_TT1_Hclass_WK_Feces_018_C085_Pos	577.74432:646136 578.74899:89994 579.75366:2278	70.07396:12 70.86535:36 71.04839:345 71.06607:11 71.08530:5350 71.49712:12 71.58317:12 71.73046:12 71.91776:12 72.05733:12 72.08903:135 72.10173:12 72.23047:12 72.53847:24 72.80018:12 72.83640:24 73.02808:3543 73.04809:104 73.06409:1923 73.38226:12 73.42835:24 73.44298:12 73.47158:12 73.54102:12 73.60661:12 73.64153:12 73.69934:12 73.81804:12 73.88618:12 73.94891:12 74.01770:12 74.03084:48 74.06744:48 74.29018:12 74.34759:24 74.61043:12 74.66558:12 74.85182:12 75.60212:12 76.43957:12 79.05291:36 79.80353:36 80.05360:2675 80.41138:12 80.43340:12 80.55385:517 80.77985:12 80.81706:12 81.07135:78 81.36039:12 83.05305:24 83.08491:767 84.08893:48 84.83114:12 84.83819:24 84.84788:12 85.02635:12 85.10043:3119 85.69168:12 86.10304:162 86.25542:12 86.76989:36 86.77842:12 87.04370:4156 87.07970:12 87.45854:12 87.54517:12 87.55305:12 88.04714:130 88.37096:12 88.49170:12 88.78026:89 88.80084:12 89.01121:12 89.05932:30789 89.07048:1916 89.08888:12 89.32432:24 89.33917:12 89.35310:12 89.37114:12 89.42503:12 89.46013:36 89.48457:48 89.50091:12 89.51765:12 89.52725:36 89.56355:24 89.58375:24 89.59599:24 89.60861:12 89.61658:12 89.62332:12 89.63179:24 89.65123:12 89.66397:24 89.67559:36 89.68182:12 89.69564:12 89.71205:24 89.72488:12 89.74614:36 89.76579:12 89.79799:24 89.81214:24 89.82337:24 89.83523:24 89.85518:12 89.87037:12 89.88578:12 89.89575:12 89.90806:12 89.92636:12 89.94299:12 89.96260:24 89.98625:12 90.00888:12 90.03484:12 90.04416:12 90.06220:698 90.08810:12 90.13206:12 90.16470:12 90.18669:12 90.20801:12 90.21267:12 90.22334:12 90.27066:12 90.27732:12 90.30799:12 90.31933:12 90.34100:24 90.37773:12 90.39068:12 90.41403:12 90.42537:12 90.47675:12 90.51480:36 90.53749:12 90.56954:12 90.59280:12 90.63632:12 90.64835:24 90.66371:12 90.68509:12 90.77302:12 90.78183:24 90.79727:24 90.82107:12 90.83749:12 90.86223:12 90.87092:12 90.91871:12 90.93246:12 90.98058:24 90.99202:12 91.04356:12 91.06357:24 91.07500:350 91.09712:24 91.11459:24 91.15137:24 91.17549:12 91.36115:12 91.49801:12 91.60474:12 91.61146:12 91.66116:12 91.71759:12 91.77686:12 91.78547:12 91.81975:12 91.85510:12 92.07809:12 92.27007:12 92.49507:24 92.85732:12 93.77389:24 94.19874:12 95.05105:48 95.08468:24 97.06193:24 97.10010:940 97.43745:12 98.10360:24 98.29881:12 98.39970:12 99.04591:12 99.08196:24 99.11600:643 100.11992:36 100.56588:24 101.74688:12 102.06671:2271 102.34633:12 102.49015:12 102.56793:246 102.99468:12 103.03954:12 103.07361:36 103.19343:12 103.62222:12 105.05527:95 106.08855:12 107.06891:109 109.10029:36 111.07194:524 111.11558:448 111.57266:24 112.11912:24 112.44563:12 112.77843:12 113.05839:314 113.08636:12 113.13059:321 114.06136:24 114.13543:24 114.71569:12 115.07397:192 116.08194:36 116.71121:12 116.72000:24 117.05171:12 117.09042:2337 118.05963:12 118.09586:75 119.50099:12 120.08113:12 121.06531:12 121.09774:12 121.12051:24 121.12939:12 122.58077:12 123.11111:12 123.68160:24 124.07978:3205 124.53512:12 124.58268:93 124.97788:12 125.08779:24 125.13083:213 125.30595:12 125.87551:24 126.13432:12 127.14663:419 128.14686:12 130.08530:12 131.06943:1210 131.09538:24 131.10797:24 132.07416:36 132.57656:12 132.65438:36 132.66627:101 133.08524:23490 133.47153:12 133.49261:12 133.50608:24 133.52666:36 133.54774:12 133.57141:12 133.58531:144 133.61326:12 133.63022:12 133.64505:12 133.65826:24 133.66549:12 133.67879:24 133.69047:24 133.70345:12 133.72942:12 133.75213:12 133.82098:12 133.91284:12 133.94694:12 134.02714:24 134.05902:12 134.08878:640 134.10939:12 134.15733:12 134.21341:12 134.26381:24 134.32886:24 134.34419:24 134.39636:12 134.42204:12 134.44561:24 134.51188:12 134.61036:12 134.63722:12 134.66571:12 134.83393:24 134.95735:12 134.96794:12 135.00218:12 135.03995:24 135.07229:12 135.10007:173 135.16282:12 135.17661:24 135.21616:24 135.35212:12 135.36845:12 135.54319:12 135.71478:12 135.72377:12 135.73685:12 135.85131:12 135.94782:12 135.96173:12 135.97400:12 136.07956:12 136.09757:12 136.28179:12 136.29162:12 136.40467:12 136.54893:12 136.71049:12 136.76792:12 137.02896:12 137.12918:12 137.28450:12 137.71230:12 137.75759:12 138.50797:12 139.07664:48 139.14860:48 140.09067:24 140.14687:24 141.08962:24 141.16308:277 142.09012:193 142.16631:24 142.59689:24 144.59279:24 144.77170:12 145.62828:12 146.09259:1693 146.59423:120 147.09652:12 147.28890:12 148.02806:12 149.09443:12 149.11638:219 150.12594:12 151.09375:48 153.16141:36 153.59834:48 154.60570:24 155.09809:2508 155.17970:158 155.59992:222 156.17344:24 157.08571:128 157.48219:12 157.87247:12 158.08621:24 159.10035:391 159.11907:12 159.15772:12 160.10279:48 160.11035:12 161.11541:529 162.11781:24 163.11482:60 164.10185:214 164.60636:12 165.16055:24 166.60791:36 167.17861:36 167.56936:12 168.10576:712 168.60748:127 169.19386:177 170.19137:12 170.19750:24 171.11340:12 171.61413:12 175.09507:934 175.77410:12 176.09767:161 176.11988:24 176.54669:36 176.56347:12 177.05263:12 177.11128:11606 177.58609:12 177.61143:524 177.63565:12 177.69456:24 177.70392:12 177.74601:12 177.76004:12 177.80962:12 177.83488:24 177.86763:12 177.97244:12 178.11412:775 178.15126:12 178.22524:12 178.24866:12 178.28882:12 178.41918:12 178.54385:12 178.57010:12 178.67418:12 178.73420:12 179.07204:12 179.12787:122 179.26550:12 179.66589:12 179.76935:12 179.80698:12 179.87661:12 179.93872:12 179.96969:24 180.12770:36 180.34081:12 181.18316:12 181.19487:24 181.32768:12 182.19033:12 182.46696:12 183.10059:12 183.20927:151 183.43017:12 183.85136:12 184.10544:12 184.21566:24 185.12886:48 185.22189:12 185.62435:36 186.11607:24 190.11967:169 192.12852:12 194.13043:24 194.13931:75 195.12073:166 195.13743:12 195.21210:24 197.22543:109 197.62194:12 198.14009:12 199.12419:1361 199.62556:191 200.12896:12 201.11051:99 201.18757:12 201.65157:12 202.11577:48 202.49333:12 203.12611:199 204.12897:12 205.14234:90 206.14474:12 207.13954:109 207.63544:236 208.13904:36 211.24282:36 212.13579:60 212.23761:12 212.63329:12 219.12149:528 220.12586:60 220.43453:12 220.64916:12 221.13741:3605 221.20395:12 221.47638:12 221.61423:12 221.63975:175 221.74063:12 222.14238:110 222.51860:12 223.15314:283 224.17212:12 224.77865:12 225.26488:12 227.13047:12 228.13608:12 228.64534:24 229.15092:24 229.65048:352 230.15169:24 234.14662:12 235.81335:12 238.16295:103 239.15034:122 240.15050:12 242.14866:12 242.36925:12 242.61835:12 243.12241:12 243.15006:937 243.65292:60 244.16278:12 245.13778:60 245.15397:12 246.14892:12 247.15773:36 249.16646:12 250.48055:12 250.65766:36 251.66466:149 252.16750:36 253.19165:12 253.28670:256 253.83734:12 254.28625:48 255.22755:12 256.15760:12 256.16972:12 259.21977:24 262.29353:12 263.14737:162 264.16262:12 264.31886:12 265.13163:12 265.16297:980 265.49847:12 265.66769:36 265.68713:12 265.74775:12 266.16514:134 266.33023:12 266.42985:12 267.18188:119 268.18201:24 269.23837:12 270.50620:12 270.83608:36 272.66835:12 273.67886:60 274.18233:36 279.83644:24 281.19898:24 281.24083:24 282.19228:70 283.17354:191 284.17680:24 284.20636:12 285.52433:12 285.84807:12 287.17651:36 287.68200:24 289.16301:60 291.18335:12 293.19094:12 294.67538:24 295.69049:24 296.19180:12 297.31582:241 298.32007:48 299.24782:24 300.20131:12 303.25468:12 303.75529:12 307.17815:73 308.17205:12 308.20284:12 309.18952:790 310.19471:85 311.20295:107 312.20476:36 315.18260:12 317.70228:24 325.26226:36 325.27616:24 325.77028:12 326.21836:36 327.20039:224 328.20303:48 328.22523:12 331.20589:24 333.18352:12 333.19688:24 333.77621:24 334.27656:12 334.29280:24 337.21794:36 337.23425:12 339.72051:36 340.20843:12 340.72108:12 341.33955:594 342.21502:24 342.34309:94 343.34850:24 344.22489:24 347.27991:24 347.77645:12 351.19953:48 352.20274:12 353.21594:580 354.21972:65 355.23019:83 355.79444:48 356.22503:12 356.29728:12 359.34974:12 362.22560:12 369.29606:12 369.72569:12 370.24023:48 370.25336:12 371.22755:192 372.23095:36 372.25859:24 377.21133:24 377.80585:48 384.12407:12 385.36416:423 386.23284:36 386.37025:48 388.24239:24 388.26313:24 395.22637:36 396.23481:12 397.24434:254 398.24965:86 399.25634:78 399.33708:12 399.82654:12 400.92295:12 403.36133:24 403.38214:48 404.74328:12 414.26180:24 415.25043:207 416.24667:24 416.27232:24 416.30295:12 417.26835:12 421.24191:12 426.76638:12 427.77865:12 428.24894:12 429.39429:12 429.42434:12 430.27175:12 430.39609:12 432.26217:24 432.27852:36 439.25009:36 441.26904:170 442.27408:24 443.28901:24 447.39985:48 448.39414:12 448.42300:12 452.35535:12 456.28287:24 457.82731:12 458.28752:60 458.30771:24 459.27501:127 459.30387:48 460.28542:36 469.27717:12 472.30287:12 473.42627:24 474.27404:24 474.41309:12 475.30374:12 476.30806:48 477.30264:12 477.39921:12 480.80075:12 482.36659:12 483.27131:36 483.28788:24 484.28076:12 485.24468:12 485.29609:99 486.31011:12 487.31063:12 487.32693:12 488.31425:12 491.42133:60 491.44705:48 492.44209:24 493.40184:12 494.32331:12 502.31679:36 502.34006:24 503.30572:165 504.29596:24 504.32238:24 508.39877:12 508.46047:12 509.30334:12 510.32741:12 517.44459:36 518.31414:24 518.33082:12 519.30976:12 520.33304:36 521.32853:12 523.45807:12 524.41682:24 527.28737:12 529.32007:79 531.33211:12 534.47093:12 535.45740:36 536.48086:12 538.42036:24 542.45973:12 546.32911:12 546.35090:48 546.83807:12 547.33073:148 548.33831:24 548.37152:12 552.44704:12 553.33789:12 559.44954:12 560.34933:12 560.46560:12 561.48022:24 562.32910:60 562.35106:36 562.46744:24 562.48809:24 564.35251:60 566.46107:12 568.83473:12 568.85481:24 569.34186:12 569.36530:12 571.30390:12 571.32738:12 571.35741:24 572.39948:12 573.32441:36 573.35351:60 574.33651:12 574.37686:12 577.34006:12 577.42787:24 577.43952:12 578.48681:24 579.49917:24 580.45961:12 580.49849:12	2	4	13	0	0	0	0	0	0	4	0	0	0	0	4	2	3	6	0	0	7	0	0	3	0	0	0	0	0	0	0	18	0	3	6	8	0	0	0	2	0	0	54	0	6	2	0	0	10	0	15	7	0	0	3	0	19	0	0	0	0	6	0	2	0	2	0	4	3525	6	0	0	0	0	0	0	0	0	4	0	0	0	0	0	0	333822	364	208	29	22	10	0	11	10	2	0	2	2	0	6	0	0	0	0	0	4	3	0	0	0	0	4	7	0	0	0	4	0	3	8	0	4	4	193	0	0	0	0	0	3	0	3	0	7	4	4	0	0	4	4	1346	0	6	19	0	0	2	0	0	17	3	4	0	2	0	6	0	0	2	4	0	6	2	0	0	4	7	9	12	2	0	0	19	0	0	0	2	8	0	4	4	0	2	4	0	0	0	9	4	2	4	108	0	4	0	0	0	0	8	2	0	8	0	0	2	0	0	0	8	0	6	0	0	2	49	4	6	2	6	0	2	0	6	4	0	0	4	0	24	35	0	0	0	0	6	0	4	0	0	5	0	0	0	7	0	0	0	0	0	4	0	0	0	0	4	0	2	4	2	2	0	31	0	4	0	0	5	2	0	4	0	0	0	0	0	0	0	2	0	0	0	2	0	0	0	0	4	0	0	0	5	5	10	4	21	2	5	0	0	0	0	0	0	0	0	5	0	0	5	5	0	7	0	0	3	0	0	0	0	2	6	6	5	0	0	0	0	2	5	13	0	0	0	5	2	0	0	2	0	0	0	0	0	0	0	0	0	0	0	43.5063	3356.14	5.0111	0	1.94426	355.418	33380.7	22.7604	0	2.42365
10629	3.155	577.992	Unknown	[M+H]+	null	0	FALSE	null	null	null	null	null	null	999	FALSE	FALSE	FALSE	Normalized unit: pmol_per_10E6_cells	FALSE	FALSE	10629	0	0	null	null	null	null	null	null	null	90.22	190404_TT1_Hclass_WK_Feces_046_B098_Pos	577.99170:3203 578.99637:37 580.00103:0	null	0	0	0	2	0	0	2	0	2	0	6	0	0	649	0	2	0	0	2	4	2	0	0	6	0	2	0	4	0	109	4	0	4	0	0	0	5	0	0	0	6	2	7	2	0	0	0	95	0	0	0	0	2	0	0	0	0	2	0	0	2	0	4	4	2	0	0	0	0	0	5	0	0	0	0	5	4	0	5	0	357	0	0	4	4	2	0	0	0	0	0	0	0	0	0	0	0	0	0	0	0	2	0	4	56	2	0	0	2	4	0	2	0	0	4	0	0	0	0	0	0	0	2	0	2	2	0	0	4	0	0	0	0	2	0	0	0	0	0	0	2	0	0	2	0	0	4	4	0	0	2	0	2	2	4	2	0	0	0	2	2	5	16	3	0	2	0	2	0	4	2	0	6	4	0	2	4	2	0	0	0	1126	2	2	127	0	0	4	4	2	0	2	0	5	0	0	0	0	2	0	0	0	5	0	2	0	0	2	2	0	0	2	0	0	2	2	2	0	0	5	0	0	2	4	0	2	0	0	0	0	0	0	0	4	2	2	0	2	2	0	0	7	2	0	0	0	0	4	2	4	2	2	0	5	0	0	5	2	0	3	2	0	2	0	0	4	2	0	0	5	4	2	0	4	0	0	4	0	2	2	11	0	2	0	2	0	0	4	0	0	0	0	0	0	2	2	0	0	0	2	0	2	352	0	0	0	0	0	0	0	0	0	0	0	0	0	0	0	0	0	2	20	0	0	0	2	0	4	6	4	0	0	0	2	4	0	0	0	0	0	2	0	0	4	0	2	2	0	0	22.2582	5.8625	4.45035	1.33333	1.11824	130.352	37.6684	33.9885	1.53025	1.63484
10630	6.513	578.068	Unknown	[M+H]+	null	0	FALSE	null	null	null	null	null	null	999	FALSE	FALSE	FALSE	Normalized unit: pmol_per_10E6_cells	FALSE	FALSE	10630	0	0	null	null	null	null	null	null	null	83.5	190401_TT1_Hclass_WK_Feces_018_C085_Pos	578.06769:1979 579.07236:226 580.07702:90	null	0	0	0	0	0	0	0	0	0	3	0	0	0	0	0	0	0	0	0	0	0	0	0	0	0	0	0	0	0	0	0	0	0	0	0	0	0	0	0	2	0	0	0	0	0	0	0	0	0	0	0	0	0	0	0	0	0	3	0	0	5	0	0	0	0	0	0	0	24	0	0	0	0	0	0	0	0	0	4	0	0	0	0	0	0	1022	2	0	0	0	0	0	0	0	0	0	0	0	0	0	0	0	0	0	0	0	0	0	0	0	0	0	0	0	0	0	0	0	0	3	0	2	4	0	0	0	0	0	0	4	0	2	0	4	0	0	0	0	0	0	4	0	0	3	0	0	4	0	0	0	2	0	0	0	0	0	2	0	4	0	0	2	0	2	4	4	0	0	5	0	0	0	0	0	0	4	8	0	0	0	0	0	0	0	0	0	0	0	0	2	4	0	0	0	0	0	0	0	0	0	0	0	4	0	0	0	0	0	4	0	0	0	0	0	2	0	0	4	0	0	0	0	0	0	0	0	0	0	2	2	0	0	0	0	0	0	2	0	0	0	0	0	0	0	0	0	0	0	0	0	0	0	0	0	0	0	0	0	0	2	0	2	0	0	8	2	0	0	0	0	0	0	0	0	0	0	2	0	0	0	0	2	0	0	0	0	0	0	0	0	0	0	0	0	0	0	0	0	0	0	0	0	0	0	0	0	0	0	0	0	0	0	0	0	8	0	0	0	0	0	4	7	0	0	0	0	0	0	0	0	0	0	0	0	0	0	2	0	0	0	0	0	0	0	0	0	2	0	0	0.857955	10.585	0.206192	2.47917	0.486486	2.7741	102.202	0.751091	3.24848	1.16361
10631	7.022	578.079	Unknown	[M+H]+	null	0.01	FALSE	null	null	null	null	null	null	999	FALSE	FALSE	FALSE	Normalized unit: pmol_per_10E6_cells	FALSE	FALSE	10631	0	0	null	null	null	null	null	null	null	6820.82	190401_TT1_Hclass_WK_Feces_018_C085_Pos	578.07861:465165 579.08328:28726 580.08795:0	null	4	0	4	0	6	4	0	0	0	5	2	0	0	2	7	4	2	13	4	0	5	0	0	0	0	0	4	2	0	0	0	2	4	2	5	4	0	5	2	5	2	4	40	0	2	4	0	2	4	4	0	0	5	2	4	2	5	4	6	2	0	3	2	11	0	2	4	2	3406	0	0	2	0	0	0	0	4	0	4	0	0	0	2	0	4	244635	341	177	13	24	14	6	0	8	0	0	5	0	0	4	0	4	0	0	0	2	0	2	0	4	3	0	0	0	0	0	6	0	5	0	2	0	6	147	2	2	0	4	0	4	4	13	4	8	5	4	5	2	6	0	1533	7	16	22	0	0	2	0	2	3	11	8	2	2	4	4	12	8	4	0	0	6	4	5	2	0	0	0	7	0	5	0	26	4	8	0	0	6	8	1	12	4	5	2	0	2	0	4	2	4	6	74	5	0	2	3	0	6	5	5	2	14	5	6	2	0	2	0	14	0	2	0	5	3	46	0	3	0	0	4	0	4	2	0	0	0	0	4	6	18	0	0	0	6	5	0	0	0	5	7	0	5	0	1	4	2	2	4	0	9	0	0	2	4	0	2	6	8	0	0	4	31	2	0	0	6	0	4	0	4	0	3	0	0	0	0	4	0	0	0	0	0	0	0	0	0	7	0	0	2	14	0	33	0	33	4	0	0	0	0	0	4	2	0	0	0	0	0	3	1	0	4	0	0	2	0	0	2	0	0	5	6	4	0	0	0	6	3	2	0	0	0	0	0	2	6	9	5	4	0	0	7	0	0	0	0	0	0	0	41.6938	2466.47	4.53271	0	4.09291	343.332	24461.9	18.714	0	3.48168
10632	3.155	578.116	Unknown	[M+H]+	null	0	FALSE	null	null	null	null	null	null	999	FALSE	FALSE	FALSE	Normalized unit: pmol_per_10E6_cells	FALSE	FALSE	10632	0	0	null	null	null	null	null	null	null	89.41	190404_TT1_Hclass_WK_Feces_046_B098_Pos	578.11646:2941 579.12112:119 580.12579:0	null	0	5	2	0	2	0	2	2	2	0	2	2	4	492	2	5	0	2	0	5	6	0	4	5	0	0	2	4	0	47	4	2	5	2	2	4	3	5	2	2	0	5	4	0	4	2	4	129	2	0	5	4	4	2	4	4	0	2	0	2	2	0	0	2	2	4	4	0	5	0	6	2	0	5	4	5	2	0	4	4	282	6	0	3	2	6	0	0	0	2	2	4	2	0	2	0	4	5	2	0	0	9	4	4	104	4	0	2	6	7	0	6	5	4	0	2	6	8	2	2	2	2	0	3	8	0	2	0	4	2	4	0	0	4	0	3	8	12	6	7	6	11	11	13	15	14	9	12	8	8	0	14	11	12	15	10	10	8	15	4	7	4	14	17	7	6	6	12	7	8	6	13	6	14	8	9	10	9	7	13	9	1243	15	7	154	11	6	13	5	6	10	6	8	7	14	4	20	11	5	0	2	7	4	5	14	11	16	5	5	8	6	6	11	13	6	7	8	7	10	5	11	11	14	6	20	3	11	10	16	10	13	6	13	12	9	5	9	6	10	10	4	15	8	13	8	18	7	2	9	15	8	4	16	8	13	17	6	7	10	9	7	10	8	6	22	6	2	4	0	4	0	4	6	2	2	5	1	0	0	0	12	2	2	2	4	4	6	7	4	4	5	6	2	8	4	4	4	2	4	4	0	6	372	4	6	4	8	9	2	8	2	2	7	5	2	4	4	5	6	0	5	30	2	5	4	4	2	2	7	2	4	6	0	5	5	2	0	4	2	2	0	2	4	2	0	2	2	2	2	25.8636	10.2169	8.63785	9.46875	2.66216	133.853	31.4322	35.7183	9.22266	2.39581
10633	1.573	578.133	Unknown	[M+H]+	null	0.01	TRUE	null	null	null	null	null	null	999	FALSE	FALSE	FALSE	Normalized unit: pmol_per_10E6_cells	FALSE	FALSE	10633	0	0	null	null	null	null	null	null	null	343.7	190404_TT1_Hclass_WK_Feces_033_B096_Pos	578.13293:18366 579.13760:6247 580.14227:1815	77.04099:12 93.03556:12 103.05699:12 107.04720:163 119.05405:24 120.63916:12 121.02690:751 128.04956:12 131.08183:24 146.06061:24 147.04309:133 149.09542:165 172.03638:24 175.03818:83 183.07439:12 185.03994:12 187.00086:36 187.01087:24 187.11524:12 202.05925:159 225.09050:12 228.03843:36 229.05479:24 230.06597:36 238.04732:12 252.07354:12 256.05452:24 266.08335:36 268.10299:24 269.11643:590 287.11909:12 291.07518:24 294.07474:60 304.07046:48 304.13607:12 307.12834:12 322.07465:12 322.15398:12 349.07497:271 350.15335:12 399.14815:12 414.15877:24 414.17990:24 435.13551:24 442.14602:12 442.16756:24 452.15645:36 452.16977:24 470.15787:12 470.16852:36 470.17886:12	7	4	5	4	4	4	2	4	4	2	10	5	4	0	0	6	2	4	2	4	5	9	5	4	0	2	4	0	4	4	2	2	0	3	0	2	7	4	5	2	6	4	2	4	25	9	5	0	67	5	0	8	2	0	2	0	4	6	2	0	0	7	6	2	12	2	21	6	5	0	2	4	4	5	4	2	0	6	0	5	0	4	0	2	4	10	2	0	0	0	0	6	4	0	2	5	4	2	7	0	4	6	3963	5	4	0	2	9	4	10	8	4	3	7	4	5	2	6	2	3	0	4	2	0	7	2	0	4	0	13	20	23	15	13	12	16	2	2	4	5	0	4	2	2	0	2	5	5	6	0	1	5	7	6	6	2	6	2	5	3	5	11	7	0	2	5	0	6	8583	0	6	4	2	8	2	5	0	7	5	5	4	2	4	2	5	2	2	2	2	2	6	4	4	2	4	6	4	15	10	14	14	13	16	17	2	4	6	4	4	4	2	0	9	4	2	2	3	4	6	2	3	4	5	2	2	4	3	6	4	6	8	4	5	2	2	2	0	2	7	4	2	0	2	4	4	0	0	5	3	2	5	0	4	4	0	0	0	5	2	5	0	4	0	0	5	10	15	14	20	24	13	15	5	2	2	8	0	7	4	4	5	4	2	5	0	3	0	8	2	2	0	0	7	9	2	6	0	0	6	4	4	6	4	4	2	2	4	5	7	0	2	4	8	6	3	2	8	4	4	3	0	6	2	5	4	10	4	6	5	4	4	0	9	11	17	20	15	16	18	4	0	0	4	5	0	5	2	7	2	130.912	3.74313	3.11974	1.89583	13.375	945.894	2.37689	2.23383	2.24502	5.51751
10634	3.234	578.312	low score: PG 21:4|PG 6:0_15:4	[M+NH4]+	null	0.08	TRUE	5.14	578.309	C27H45O10P	PG	MWTHAKCZPDXCKK-UHFFFAOYSA-N	O=C(OC(COC(=O)CCCCC)COP(=O)(O)OCC(O)CO)CC=CCC=CCC=CCC=CCC	520	TRUE	TRUE	FALSE	Normalized unit: pmol_per_10E6_cells; Annotation method: Msp20221205132019_conventional_converted_dev_1	FALSE	FALSE	10634	0	0.63	0.93	null	null	null	4	null	0.42	34.5	190404_TT1_Hclass_WK_Feces_045_C003_Pos	578.31323:1486 579.31790:0 580.32257:3041	81.06850:24 99.07896:36 117.09937:12 132.03887:12 150.05589:24 173.04500:12 193.14758:12 194.14049:12 235.14220:12 249.16349:12 265.10045:12 330.18957:12 386.19552:12 502.27415:12 515.23453:12 546.33550:12 560.30214:12	211	206	275	218	195	239	237	224	212	247	256	226	227	310	221	243	275	214	246	222	234	224	221	258	237	264	254	275	218	284	245	240	246	261	222	226	250	240	270	257	228	228	244	231	235	247	239	261	244	228	243	247	244	237	240	241	142	240	209	239	157	228	224	267	217	287	327	250	211	273	214	233	233	212	229	223	235	230	242	267	298	221	235	255	229	221	259	269	235	270	210	230	247	296	232	244	225	232	250	222	172	256	224	243	203	279	221	251	233	210	271	221	237	277	255	224	147	228	214	220	229	257	246	203	267	266	218	217	182	232	259	259	297	283	272	235	1364	1300	1347	1320	1316	1233	1326	1285	1365	1428	1414	1319	1371	1385	1410	1316	1346	1323	1336	1313	1393	1249	1344	1310	1268	1404	1495	1348	1399	1363	1338	1348	1325	1283	1345	1416	1410	1350	1329	1365	1374	1496	1315	1361	1382	1299	1357	1302	1204	1498	1308	1504	1422	1370	1302	1310	1463	1469	1342	1413	1076	1123	1308	1368	1531	1473	1440	1345	1193	1301	1156	1332	1355	1345	1351	1441	1363	1312	1254	1306	1300	1299	1255	1224	1268	1325	1305	1275	1249	1270	1262	1254	1373	1388	1223	1301	1315	1257	1521	1413	1371	1325	1296	1292	1467	1240	1310	1332	1344	1284	1340	1309	1306	1306	1250	1253	1287	1412	1409	1321	1309	1333	1248	1270	1209	1340	1330	1263	1100	1210	1258	1264	1287	1298	1484	1420	634	754	737	755	706	705	790	699	768	735	754	799	774	754	790	761	746	756	761	787	744	774	701	687	708	775	699	787	742	759	682	729	769	731	717	794	704	749	719	707	727	762	742	726	734	876	720	788	720	694	740	652	680	708	672	730	694	775	773	633	606	782	791	786	762	680	835	10	8	19	18	18	15	17	4	21	17	779.284	770.944	727.192	525.323	749.358	498.654	495.13	514.042	483.848	516.167
10635	5.437	578.349	low score: SL 32:7;O2|SL 12:2;O/20:5;O	[M+H]+	null	0.02	TRUE	5.91	578.351	C32H51NO6S	SL	XLMFEYHDSMAEPX-UHFFFAOYSA-N	O=C(N(CC(O)C=CCCC=CCCC)CS(=O)(=O)O)C(O)CCC=CCC=CCC=CCC=CCC=CCC	520	TRUE	TRUE	FALSE	Normalized unit: pmol_per_10E6_cells; Annotation method: Msp20221205132019_conventional_converted_dev_1	FALSE	FALSE	10635	0	0.97	1	0.01	0.02	0.52	5	0.4	0.82	119.2	190404_TT1_Hclass_WK_Feces_014_B094_Pos	578.34991:5724 579.35458:1995 580.35925:0	77.03656:12 79.05326:12 81.06901:24 83.08604:24 84.08034:48 85.02711:188 91.05373:48 93.06720:24 95.08417:24 105.07091:12 107.08755:12 109.10115:24 117.06939:24 119.08562:24 121.09769:36 125.05563:12 128.06148:24 129.06841:24 129.08025:24 130.08631:36 131.08607:24 132.04399:24 133.09907:24 141.06952:12 143.08514:12 144.10123:60 145.09813:48 147.11818:24 148.09380:12 149.12870:12 155.08303:24 157.04840:12 157.10274:24 158.29852:12 159.12229:12 169.09788:24 171.11299:36 173.13009:24 174.14442:12 175.14949:12 181.10185:12 183.06725:12 183.11524:12 185.13317:24 189.16216:12 199.14665:24 201.12768:12 203.10661:12 213.15990:12 242.14287:12 243.13574:24 243.15379:12 265.18947:12 275.10971:12 309.12300:12 456.30382:12 470.32207:24 472.33545:187 543.23340:24 544.57786:12 544.59750:12 546.32041:758 560.33697:24 564.26570:24 578.36022:12	32	49	114	31	116	34	30	42	24	225	56	802	2294	31	37	401	48	26	72	54	29	110	32	69	63	103	75	86	54	59	61	47	30	468	52	36	29	0	39	509	55	2259	89	96	95	45	63	61	5487	115	33	51	660	497	47	152	62	72	67	111	7	284	332	329	320	380	382	395	90	63	27	153	30	34	74	53	28	54	365	64	43	36	13	18	87	24	143	60	33	152	84	31	76	42	53	96	49	45	32	76	42	284	117	198	55	159	461	103	37	477	33	56	51	19	74	123	38	62	76	60	51	31	42	124	30	59	94	47	2	276	340	369	357	401	425	503	6	12	184	14	93	16	31	33	22	13	22	198	38	4154	58	8	106	12	9	110	17	18	14	33	22	84	25	27	59	29	32	9	286	57	68	6	34	28	54	207	410	28	43	9	11	934	17	17	12	361	10	26	134	42	25	119	30	17	53	78	2	283	323	299	385	397	430	453	26	717	35	15	1439	23	82	55	200	32	16	180	39	14	79	16	127	33	20	26	17	153	18	37	13	52	9	27	21	20	44	26	29	105	36	73	341	30	24	42	78	26	16	35	47	28	121	28	29	176	212	20	52	25	78	6	502	19	22	17	2	248	315	349	335	371	387	401	23	1	52	28	62	129	76	331	112	34	213	48	120	21	87	34	34	17	70	119	48	47	51	145	132	60	37	22	64	38	78	25	16	3440	23	45	283	108	30	245	722	16	26	43	57	30	26	54	33	26	28	31	193	26	26	33	2099	36	356	4	279	305	345	350	340	422	402	3479	31	26	9	16	105	12	15	297	345	239.513	125.433	131.755	5.32292	355.502	743.9	411.352	377.459	5.08466	55.0838
10636	5.887	578.36	low score: SL 32:7;O2|SL 12:2;O/20:5;O	[M+H]+	null	0	TRUE	5.91	578.351	C32H51NO6S	SL	XLMFEYHDSMAEPX-UHFFFAOYSA-N	O=C(N(CC(O)C=CCCC=CCCC)CS(=O)(=O)O)C(O)CCC=CCC=CCC=CCC=CCC=CCC	520	TRUE	TRUE	FALSE	Normalized unit: pmol_per_10E6_cells; Annotation method: Msp20221205132019_conventional_converted_dev_1	FALSE	FALSE	10636	0	1	0.76	0	0.08	0.05	5	0.2	0.53	45.58	190404_TT1_Hclass_WK_Feces_019_C098_Pos	578.35968:1366 579.36435:633 580.36902:187	99.08254:12 120.08335:12 132.04524:24 186.08912:12 193.14237:12 212.23364:36 250.24854:12 267.13458:12 284.24004:201 340.25725:24 340.27419:12 385.28817:36 395.28250:12 396.25161:24 413.28889:12 458.16302:12 461.34775:12 561.31204:12 578.35094:24 578.39866:24	9	28	21	23	36	26	26	30	24	18	27	13	32	38	32	16	23	17	15	0	14	14	18	16	32	21	10	16	15	83	16	17	36	24	11	40	6	32	29	30	24	32	41	5	19	37	24	29	42	6	16	15	12	40	28	50	31	30	15	14	5	14	6	34	18	20	3	20	7	16	13	19	16	32	14	22	25	20	34	41	14	25	28	16	20	25	11	19	26	36	29	30	22	24	13	6	28	31	28	40	27	22	16	12	21	61	20	36	22	20	7	17	3	0	12	15	33	14	18	8	25	18	43	10	17	12	20	32	6	24	19	22	42	12	15	36	9	5	8	12	9	18	25	10	10	16	18	26	34	46	32	11	19	24	1213	10	15	4	15	25	21	34	10	17	17	45	18	57	43	17	21	36	23	21	42	14	14	30	12	6	10	14	31	29	8	10	25	14	27	14	50	16	22	16	36	29	4	23	25	12	18	27	33	23	18	12	14	38	31	36	10	11	21	206	21	7	34	12	8	9	140	0	16	16	17	23	22	23	36	28	24	9	7	0	42	20	15	20	19	7	4	17	14	23	3	5	15	20	16	32	38	19	16	17	21	14	17	32	43	16	18	16	20	34	6	2	37	25	33	30	33	43	24	13	17	14	22	8	12	27	31	17	10	36	39	12	17	9	38	14	13	24	26	17	7	28	38	27	18	22	37	10	16	30	8	11	28	2	26	14	25	17	8	52	15	23	27	6	15	13	30	43	6	17	0	26	6	18	56	61	6	4	26	16	16	12	9	49	16	12	46	36	40	32	27	20	21	35	54	26.2557	33.695	19.7763	7.8125	23.8429	26.2939	119.683	8.91602	6.67306	12.2897
10637	5.98	578.393	RIKEN P-VS1 ID-5433 from Mouse_Muscle_WT_CTX1_Ctr	[M+H]+	null	0.04	TRUE	5.88	578.389	null	Unknown	null	null	330	TRUE	TRUE	TRUE	Normalized unit: pmol_per_10E6_cells; Annotation method: Msp20221205132019_conventional_converted_dev_1	FALSE	FALSE	10637	0	1	0.98	0.91	0.94	0.93	12	0.83	1.24	132.2	190408_TT1_Hclass_WK_Feces_028_B027_Pos	578.39172:20587 579.39639:6765 580.40106:1401	71.07194:24 81.06678:36 81.07306:12 86.09490:175 95.08404:12 98.98410:24 103.78043:12 104.10537:1313 104.74900:12 105.20619:12 124.99781:202 163.01623:12 166.06070:60 181.02277:12 183.48729:24 184.07219:3509 184.34838:12 184.93565:12 185.06638:24 187.06559:12 187.40640:12 201.12592:12 225.10482:12 240.10095:24 258.10961:48 337.27294:145 439.22862:12 443.25616:36 483.23765:24 500.72271:12 502.32725:567 518.64185:24 518.67465:12 520.03212:12 520.33778:2296 521.20233:12 521.33460:12 521.35095:24 535.20625:12 578.29911:12	62	75	44	50	208	130	58	50	70	192	65	426	184	195	55	195	166	194	37	1311	50	89	108	185	48	48	154	54	2852	9760	80	174	76	81	78	82	53	68	5444	56	70	90	79	101	87	80	71	108	138	113	1419	556	59	104	308	47	541	116	43	210	4	218	357	340	434	447	488	476	102	1258	292	35	1354	61	54	20	86	3760	78	103	229	309	85	125	35	68	90	130	27	80	324	79	318	736	99	170	147	501	65	274	188	557	166	35	346	158	189	3680	96	42	117	69	985	106	1784	101	81	75	130	46	71	83	99	108	49	125	751	135	5	215	269	381	398	516	593	812	169	971	98	27	39	129	374	104	82	47	78	630	84	205	103	210	251	111	50	348	78	50	159	809	123	303	35	59	200	91	257	70	411	778	380	59	130	108	77	72	122	84	269	164	303	78	190	104	28	23	150	251	713	358	64	83	136	71	334	242	13	259	414	413	484	489	575	637	67	127	74	99	111	280	57	121	106	69	37	59	156	641	182	277	122	33	31	69	44	28	68	85	44	52	83	9655	69	47	731	97	62	126	69	82	102	55	732	75	263	323	809	54	208	94	268	1336	81	81	28	35	66	92	193	62	213	62	55	402	2	291	304	357	360	361	439	465	92	56	85	60	358	61	352	148	58	255	372	662	45	72	301	163	66	207	104	102	78	46	82	133	124	214	529	43	312	60	134	76	377	180	98	47	370	133	77	57	132	44	263	68	319	337	52	64	113	90	34	467	172	98	745	101	46	730	2007	7	292	355	419	417	495	583	727	713	82	498	32	36	21	92	11	164	145	400.329	256.861	278.706	7.01042	415.985	1394.44	443.441	666.134	4.14529	144.942
10638	3.725	578.403	Unknown	[M+H]+	null	0	TRUE	null	null	null	null	null	null	999	FALSE	FALSE	FALSE	Normalized unit: pmol_per_10E6_cells	FALSE	FALSE	10638	0	0	null	null	null	null	null	null	null	82.64	190328_TT1_Hclass_WK_Feces_041_C061_Pos	578.40277:1872 579.40744:838 580.41211:240	81.06750:12 95.08652:12 107.08436:24 109.10021:24 119.09263:12 123.11429:12 139.11050:24 143.09918:12 145.10018:24 147.11523:12 149.13038:12 159.11745:24 161.13500:24 163.14321:12 165.06999:12 175.14945:24 187.14983:24 193.06012:12 194.06844:12 199.14947:12 201.16443:12 211.06710:48 211.07531:12 211.08856:12 217.19101:12 219.16520:12 237.18164:24 243.20731:12 251.20290:24 255.20128:12 316.66703:12 317.16507:24 317.17788:24 318.18828:12 416.70541:12 439.36562:118 457.36672:24 490.35141:24 503.21984:12 507.34075:12 542.40869:12 543.35527:12 563.28568:12 577.27546:12 578.27213:12 578.37505:12 578.40543:12 579.30007:12	67	31	50	33	132	308	452	40	54	78	46	18	37	32	68	37	43	35	66	24	51	86	55	16	145	40	46	19	31	16	83	33	49	46	84	79	34	107	31	48	1242	47	55	52	60	75	102	12	154	43	101	19	76	133	21	61	34	33	65	2	0	74	107	76	67	315	374	48	3	64	24	39	20	65	16	32	62	112	46	168	25	5	59	89	38	43	13	23	39	24	48	46	19	49	56	28	298	31	79	43	61	19	9	26	16	0	37	24	17	33	31	64	52	26	4	23	48	85	22	96	51	144	65	13	35	371	29	75	2	43	123	118	112	97	122	27	18	25	68	18	20	20	32	0	9	4	43	12	4	79	78	26	76	39	24	84	70	43	14	23	89	58	50	28	53	43	42	79	56	7	21	20	29	52	74	10	43	37	22	33	31	17	47	76	70	58	26	48	91	35	59	144	21	30	25	26	2	68	118	130	148	58	109	85	26	2	44	18	27	14	27	9	17	33	55	46	165	43	23	55	47	51	21	62	41	77	107	80	28	80	35	17	12	10	41	23	49	34	80	78	6	29	43	110	18	21	44	25	119	39	40	19	27	26	18	50	66	51	32	3	98	46	12	43	2	55	96	82	132	216	119	95	52	33	84	24	62	32	22	6	87	46	13	57	31	9	48	10	83	27	45	28	28	68	4	74	17	23	53	50	82	51	22	41	28	20	12	264	115	32	17	40	50	33	21	62	39	27	15	77	80	43	19	57	18	34	14	25	60	82	12	6	69	30	67	306	99	148	126	14	28	24	12	43	19	23	2	27	31	48.8308	63.8362	45.9655	2.45833	111.316	40.7686	126.783	58.9205	1.84673	77.7886
10639	7.052	578.413	low score: DGTS 23:4|DGTS 8:0_15:4	[M+H]+	null	0.01	TRUE	6.49	578.405	C33H55NO7	DGTS	LWHQQLXPCKMPSH-UHFFFAOYSA-N	O=C(OCC(OC(=O)CC=CCC=CCC=CCC=CCC)COCCC(C(=O)[O-])[N+](C)(C)C)CCCCCCC	520	TRUE	TRUE	FALSE	Normalized unit: pmol_per_10E6_cells; Annotation method: Msp20221205132019_conventional_converted_dev_1	FALSE	FALSE	10639	0	0.95	1	null	null	null	7	null	0.49	1797.8	190328_TT1_Hclass_WK_Feces_029_B057_Pos	578.40485:3686 579.40951:1494 580.41418:300	95.08933:12 99.08766:12 107.08433:12 111.11470:12 149.12838:12 150.07319:12 157.10238:24 159.11515:24 175.10925:12 183.11345:12 187.11016:12 267.17059:12 287.18925:12 293.23097:12 377.31921:150 385.31189:12 393.31735:12 561.37434:12	41	51	42	61	59	29	23	27	40	30	22	49	41	18	0	26	140	29	31	30	22	37	46	0	35	42	0	55	1678	27	30	29	30	36	149	79	36	43	23	71	52	130	75	63	55	105	43	35	36	35	42	23	108	41	27	39	128	72	106	42	6	122	153	44	54	57	98	74	1779	30	42	61	32	38	36	572	9	37	56	24	35	21	81	74	108	119454	187	104	28	42	36	146	93	44	29	30	90	50	45	17	31	40	59	47	13	84	38	79	54	7	37	28	69	48	56	61	90	23	16	0	104	0	0	166	38	74	31	0	8	49	35	41	105	214	71	81	47	44	126	66	859	42	55	48	380	46	0	57	48	84	0	40	74	80	23	42	20	97	22	50	41	74	16	84	33	79	86	32	129	62	35	48	114	57	34	56	99	75	65	84	78	50	50	85	25	92	19	39	83	47	72	61	33	69	33	36	12	94	32	45	54	39	152	143	28	63	20	41	0	34	46	28	49	54	53	66	24	0	46	0	0	28	16	43	17	158	31	0	12	42	40	68	44	45	64	35	65	35	27	52	60	112	31	12	40	48	23	54	0	56	31	45	65	14	8	33	0	0	38	10	62	31	51	33	6	14	83	103	88	67	69	102	42	39	24	48	46	48	106	47	29	91	46	36	34	36	155	79	22	26	63	25	74	60	19	57	64	56	50	2	85	20	21	35	25	68	7	32	136	90	23	66	38	83	17	18	96	100	7	4	56	0	79	52	37	19	66	38	0	107	50	8	52	108	62	36	54	111	57	48	20	24	42	76	66	36	8	23	60	93.2677	1250.24	46.2798	8	76.8919	246.274	11940.1	31.915	1.92719	42.0437
10640	3.537	578.414	Unknown	[M+H]+	null	0	TRUE	null	null	null	null	null	null	999	FALSE	FALSE	FALSE	Normalized unit: pmol_per_10E6_cells	FALSE	FALSE	10640	0	0	null	null	null	null	null	null	null	35.06	190328_TT1_Hclass_WK_Feces_041_C061_Pos	578.41376:1990 579.41843:694 580.42309:261	84.07978:36 121.09805:12 130.08501:24 141.10144:24 147.08659:12 147.11087:24 204.12210:24 204.13317:36 211.14912:12 245.04943:12 321.24864:12 337.02189:12 339.25382:12 393.07327:12 395.28527:12 507.33858:12 524.38540:24 542.37571:24 542.39150:48 560.32339:12 560.40498:122 578.33991:12 578.41100:66	108	234	225	49	183	104	90	118	262	293	29	190	76	26	325	176	149	78	127	53	88	674	214	14	88	184	169	187	228	272	156	103	250	290	163	252	316	155	191	243	1066	328	467	287	225	186	69	162	317	279	191	142	192	182	191	225	19	178	143	281	0	167	221	324	336	32	46	42	255	224	231	153	54	144	84	217	2	462	231	81	252	147	267	296	267	172	198	188	107	193	272	39	164	404	200	57	270	259	142	111	250	150	164	96	350	503	466	388	248	119	100	341	378	426	305	282	266	195	42	102	181	318	51	26	78	34	749	85	0	268	15	29	34	54	61	50	71	65	152	111	141	81	493	173	239	26	247	175	100	271	230	51	282	166	20	47	50	45	77	200	220	121	176	47	244	200	174	126	187	70	175	352	33	66	76	167	457	204	380	140	32	307	226	17	87	344	41	218	168	114	40	272	142	160	144	206	2	205	21	28	38	48	24	5	158	91	231	72	231	219	138	226	172	16	231	98	97	127	100	175	58	77	64	146	25	246	88	240	74	168	40	160	46	219	44	162	57	214	83	107	184	264	305	35	154	141	342	88	128	291	416	194	96	74	88	129	186	37	39	36	126	34	104	340	0	206	36	40	63	26	39	31	20	12	13	48	297	115	244	124	100	20	98	46	75	123	118	224	48	64	178	180	163	458	43	271	165	150	60	34	163	177	183	222	95	268	221	216	170	253	201	230	326	84	95	78	264	375	37	93	89	56	131	106	124	391	116	69	218	158	119	2	154	272	325	37	49	69	25	18	24	9	18	14	27	22	0	21	38	189.799	175.132	148.788	0.75	93.9544	115.007	140.682	115.852	1.1619	101.416
10641	7.497	578.418	low score: MGDG O-21:1|MGDG O-16:1_5:0	[M+NH4]+	null	0.01	TRUE	7.2	578.426	C30H56O9	EtherMGDG	BWEVLPCCUHGJPZ-UHFFFAOYSA-N	O=C(OC(COCCCCCCCCC=CCCCCCC)COC1OC(CO)C(O)C(O)C1O)CCCC	520	TRUE	TRUE	FALSE	Normalized unit: pmol_per_10E6_cells; Annotation method: Msp20221205132019_conventional_converted_dev_1	FALSE	FALSE	10641	0	0.99	0.75	0.06	0.1	0.67	3	0.67	0.92	47.68	190328_TT1_Hclass_WK_Feces_022_B066_Pos	578.41760:2707 579.42227:1276 580.42694:178	71.04840:12 71.08680:24 79.05352:24 81.06886:48 82.07323:12 83.08418:36 85.02877:24 85.06352:24 91.03843:12 91.05360:24 93.07537:12 95.08567:48 96.08874:12 97.02638:24 97.03219:12 97.09952:48 105.06350:12 105.06991:24 106.74882:12 107.08544:12 109.06641:12 109.09976:36 111.11538:24 111.12141:24 113.09326:12 115.07460:12 119.08353:24 121.09770:48 121.10846:24 123.11667:36 131.07002:12 131.08659:12 133.10170:48 135.11700:90 137.09281:12 137.13112:36 139.11097:12 145.05306:12 145.10256:24 147.11755:128 149.13204:60 151.14972:36 157.10127:12 159.11540:48 161.12949:220 163.10700:12 163.14626:36 163.15441:12 165.16559:36 173.13171:36 175.15023:60 177.16179:24 177.17068:24 179.14061:24 179.17629:12 180.08653:12 183.12624:12 187.14555:36 189.16351:24 191.14381:24 191.17569:12 193.15683:12 193.19377:12 197.14484:12 199.14736:24 201.12086:12 201.16143:24 203.17864:24 205.19716:24 207.17244:12 207.21039:12 213.17337:12 215.17899:24 217.19287:24 219.20965:12 221.22264:12 223.16576:12 227.17386:24 229.19703:24 235.22452:12 241.19757:36 243.20430:36 245.22485:48 247.23197:12 247.24520:12 249.22387:12 255.20830:48 257.22571:48 259.19933:12 263.21336:12 263.23567:24 264.26388:12 269.23467:12 271.23803:24 275.20185:12 279.21553:12 279.23546:24 280.23523:12 281.24438:12 283.23752:24 285.26253:24 289.25154:12 293.24107:24 297.25830:63 299.26500:12 303.26356:12 307.24617:12 311.27539:24 319.25359:12 325.29177:24 329.27299:12 335.28050:12 347.29592:12 369.35419:12 373.33583:12 377.32381:12 381.35121:280 391.34313:12 391.37076:24 399.34198:12 417.37220:12 427.38033:12 431.35062:12 433.40181:12 443.37756:12 449.36100:24 463.37200:12 473.39245:24 507.44102:12 525.45133:60 525.47335:36 525.49458:12 543.41156:12 543.47116:60 560.51742:12 561.48092:162 578.52775:12	44	37	325	74	189	32	28	54	146	126	61	118	127	33	54	450	75	81	38	34	107	1604	47	35	237	82	74	83	41	634	37	300	91	143	48	124	29	127	416	161	52	77	350	73	476	156	134	133	55	180	114	982	83	205	411	35	195	88	86	40	10	153	171	166	253	215	204	239	148	800	404	41	84	36	111	68	187	148	241	69	83	425	1429	170	266	69	72	54	62	76	141	138	395	215	124	54	45	45	39	74	64	116	554	54	198	163	157	559	45	145	62	38	97	77	90	250	82	109	90	34	20	54	51	50	64	41	185	118	17	146	184	149	162	201	263	257	36	85	134	75	58	157	278	91	103	17	41	86	44	1803	76	181	62	310	63	157	92	37	94	122	86	67	40	50	59	108	94	47	189	134	45	136	96	79	57	126	60	122	73	145	90	399	95	70	27	386	103	52	88	229	41	234	526	83	153	160	12	133	138	207	164	152	223	252	55	200	65	57	82	151	52	333	580	74	8	50	30	236	57	53	114	55	19	59	45	38	10	45	100	66	64	91	45	149	76	195	152	75	28	101	74	85	156	29	54	109	125	88	251	43	62	88	102	46	41	42	40	65	51	45	278	29	36	128	4	134	109	111	125	139	133	118	72	72	64	78	271	252	158	662	78	69	127	83	73	138	78	58	64	101	22	61	159	140	109	56	1292	945	67	70	56	14	182	71	165	120	217	162	136	153	39	60	66	142	101	35	139	67	62	86	138	117	228	86	123	68	220	57	58	64	1135	2	145	171	190	156	168	217	140	831	63	130	29	45	38	136	5	129	119	191.608	136.844	123.228	8.46875	171.253	319.856	149.44	143.647	5.78262	44.4599
10642	7.897	578.441	SG 28:2;O;Hex	[M+NH4]+	null	0.02	TRUE	7.8	578.442	C34H56O6	SHex	ILUZPRRJJSFYEH-UHFFFAOYSA-N	OCC1OC(OC2CC3=CCC4C(CCC5(C)C(CCC45)C(C=CC(C)C(C)C)C)C3(C)CC2)C(O)C(O)C1O	310	TRUE	TRUE	TRUE	Normalized unit: pmol_per_10E6_cells; Annotation method: Msp20221205132019_conventional_converted_dev_1	FALSE	FALSE	10642	0	1	0.99	0.1	0.08	0.72	5	2	1.59	141.68	190423_TT1_Hclass_WK_Feces_005_C033_Pos	578.44275:2849 579.44742:1206 580.45208:537	79.05230:24 81.06850:48 83.08128:12 83.08735:48 85.09829:12 95.08444:75 97.10042:24 99.08047:24 107.09064:12 109.06214:12 109.10017:48 111.11621:36 119.08902:12 121.09743:36 123.11538:24 125.12816:12 129.06961:24 131.08281:36 132.04662:12 133.09834:24 135.11203:24 137.12797:24 137.14040:12 143.10363:12 145.05066:12 145.10059:60 147.11382:60 148.11623:12 149.09038:12 149.13012:86 151.14689:48 155.14475:12 157.09788:12 159.11718:192 161.12908:69 163.11482:24 163.14932:36 165.12455:12 165.15941:48 167.10033:12 171.11211:12 173.13110:60 175.14845:24 177.12842:12 177.16284:36 179.17486:24 179.18826:24 181.13232:12 181.15834:12 185.13106:24 187.14116:36 189.16215:24 191.14381:12 193.19597:12 195.13657:12 199.14515:36 201.16139:24 203.17689:36 205.15620:24 205.19098:12 207.16796:12 207.21129:12 209.15153:12 211.16435:12 213.16264:36 217.19190:24 219.21127:12 221.23112:12 223.16610:12 227.17455:24 229.19279:12 231.20466:12 235.20313:12 237.18065:12 241.19385:24 243.20923:24 245.22038:36 247.23762:12 251.19610:12 252.26584:12 255.20652:60 255.21314:24 257.23327:12 259.23824:24 260.23308:36 261.22366:12 263.24053:12 265.21341:24 271.23816:12 275.19533:24 277.24413:24 279.23208:24 289.26241:12 291.15682:12 293.24360:24 293.25826:12 297.26023:12 299.27146:24 301.20968:12 301.29127:12 305.20946:12 305.24868:12 307.26475:24 311.27098:12 321.27314:12 325.28894:24 331.25961:12 333.27641:12 334.24286:12 335.24333:12 335.28881:12 336.22722:12 336.24378:36 341.32059:12 343.26894:24 345.30498:12 353.26225:24 354.25502:24 375.29195:12 381.34924:268 387.32722:12 389.35133:12 391.34540:12 395.33178:12 399.37013:24 401.37858:24 403.31550:12 403.34932:12 405.36901:12 417.33627:24 417.38091:12 419.38769:24 427.35143:12 427.36158:12 429.36547:12 431.33980:24 431.38784:24 433.39461:12 435.33353:12 435.34231:12 441.38314:24 449.35037:24 449.36911:12 463.36390:12 463.37764:24 469.41462:12 497.47285:12 507.43780:24 507.45744:24 515.49289:12 525.46129:91 543.23338:12 543.47023:232 560.46268:12 560.49424:24 561.48167:175 578.44345:12 578.51507:12	14	216	450	1407	642	187	3718	751	314	29	109	928	733	8	209	1518	1515	1985	414	185	34	1158	67	163	3313	348	23	1506	512	2486	99	700	224	614	136	408	74	768	3037	356	1950	100	598	847	780	628	172	734	227	52	371	668	328	464	820	696	2299	29	620	398	11	322	697	711	704	720	245	554	828	838	1174	584	201	692	30	934	65	388	189	64	87	184	662	430	343	464	332	306	201	170	43	4840	659	82	234	624	506	74	57	70	47	471	580	597	1196	146	886	579	630	436	500	134	731	1461	191	516	51	1370	37	41	844	68	76	1486	344	458	491	987	11	356	1130	446	862	472	596	504	360	40	313	478	208	419	54	176	709	1266	299	408	251	346	131	934	320	628	10	404	516	294	104	506	756	265	524	48	3198	408	280	264	533	433	159	817	212	191	516	528	88	159	591	1747	144	831	138	101	122	724	916	110	638	181	154	241	278	352	94	513	25	275	1153	980	405	1007	764	221	387	400	27	706	249	1271	575	242	719	86	41	86	105	277	148	684	215	117	204	432	68	404	4501	3563	367	1001	510	343	876	454	184	482	85	327	92	250	196	423	28	24	127	869	429	459	441	248	311	1054	693	312	303	293	136	98	134	951	834	120	570	1015	8	1144	1209	619	558	503	696	289	395	1346	79	227	1525	452	336	445	427	505	424	28	467	493	28	1042	658	769	1063	1042	949	358	203	309	613	880	60	156	39	130	1640	276	582	592	307	147	732	412	281	48	497	503	69	132	5342	537	759	690	24	1006	661	249	381	166	324	238	348	31	343	7	1104	541	1219	861	338	473	242	3843	101	1165	1090	113	498	93	13	548	567	475.463	554.929	653.593	12.5208	649.515	416.575	832.82	829.514	6.37631	300.936
10643	7.74	578.442	SG 28:2;O;Hex	[M+NH4]+	null	0.24	TRUE	7.8	578.442	C34H56O6	SHex	ILUZPRRJJSFYEH-UHFFFAOYSA-N	OCC1OC(OC2CC3=CCC4C(CCC5(C)C(CCC45)C(C=CC(C)C(C)C)C)C3(C)CC2)C(O)C(O)C1O	310	TRUE	TRUE	TRUE	Normalized unit: pmol_per_10E6_cells; Annotation method: Msp20221205132019_conventional_converted_dev_1	FALSE	FALSE	10643	0	1	0.99	0.12	0.1	0.68	5	2	1.58	100.55	190401_TT1_Hclass_WK_Feces_046_B088_Pos	578.44031:3140 579.44498:1401 580.44964:347	71.04759:12 81.06939:24 83.08509:12 85.02441:12 91.05206:24 95.08437:48 97.02580:12 97.10019:48 105.06700:12 107.08527:24 109.09828:36 111.07787:12 111.11256:24 115.07395:12 117.06683:12 119.08614:24 121.10044:36 123.11562:24 125.13080:12 127.03174:12 131.08217:24 133.10092:60 135.11574:48 137.13021:36 145.04522:12 145.10099:12 147.11512:36 149.13190:36 151.14604:12 159.11833:36 160.06839:12 160.07803:12 161.13252:60 163.13327:12 163.14692:36 165.12509:12 165.16295:12 171.11156:24 173.13117:48 175.14965:36 177.16134:24 179.17043:12 180.08913:12 187.14889:36 189.16110:36 191.18128:24 193.20049:12 199.14615:24 201.16755:36 203.17587:24 203.18620:12 205.19263:12 213.16188:12 215.17694:48 217.18483:12 217.19354:12 219.22027:12 221.22555:12 227.17773:12 229.19457:12 231.21178:24 233.22391:12 235.24691:12 241.19348:12 241.20266:12 243.21055:24 245.22431:36 247.24280:12 249.23031:12 255.20490:24 257.22754:36 263.23268:24 265.22375:12 269.22988:12 271.24016:12 273.25559:12 279.22824:24 283.23827:24 283.25218:12 285.25519:24 297.25916:48 299.26671:12 307.26065:24 311.26202:12 317.25433:12 319.25067:12 325.28334:12 335.29521:12 377.31689:12 377.34823:24 381.35166:165 391.34957:24 399.37005:24 403.34219:24 405.38071:24 417.33915:12 417.37307:24 419.38495:24 427.34980:12 431.34764:12 431.38115:12 473.41165:12 477.39817:12 525.46814:24 525.48904:24 543.47336:48 561.48761:68 561.51151:24 578.50925:12	17	216	848	1984	1463	158	3718	1141	2004	29	47	4244	46	128	209	2660	2333	1032	140	750	239	3009	40	657	3313	946	100	1831	3076	2420	105	1177	740	713	122	756	240	3194	1910	33	1950	20	494	847	2139	1213	374	564	1229	54	647	2102	784	1786	1571	1109	904	643	1171	1193	11	801	697	711	704	65	102	84	3046	943	4200	4650	858	853	398	2630	226	626	613	64	254	1464	1584	775	22	661	793	426	358	317	543	4840	2336	82	220	5322	801	630	688	53	774	286	1816	428	2009	8	18	3669	1962	365	871	134	2760	2113	899	331	90	2955	227	41	4249	68	176	5408	498	53	394	315	4	1183	1130	1188	862	472	50	504	360	319	711	578	409	1909	885	698	2662	1210	560	1091	485	569	131	774	320	1613	100	193	583	352	326	2811	1656	265	496	260	3198	333	1474	852	2944	1535	0	1519	212	191	258	591	102	360	1566	2879	144	953	251	101	143	1050	182	341	1501	219	154	241	744	2508	195	3147	12	1226	1153	980	1096	1007	764	221	1750	917	43	1035	23	2573	1761	1213	1478	300	208	451	105	1204	598	480	378	117	258	2288	266	650	4501	3563	215	494	314	2931	2926	650	1675	1203	79	1356	152	571	1138	1131	362	24	443	3362	429	946	1776	413	1173	1054	2183	867	989	293	26	98	279	444	3258	120	1187	2675	7	1144	1209	1266	1094	1139	882	646	395	851	82	227	163	1868	1716	4625	678	387	4466	42	2170	1082	28	3640	424	438	6516	1902	2555	618	203	10	1188	355	111	156	154	130	1922	569	24	3856	577	147	14	127	281	48	895	1143	69	132	5342	1311	2633	603	24	1006	1393	802	331	166	15	253	431	431	1092	7	1104	1399	1219	861	75	473	242	1252	366	458	1090	113	498	157	6	503	432	1085.38	1048.44	1054.62	7.75	775.378	1185.07	1310.41	1088.47	3.25768	409.959
10644	10.439	578.456	low score: Cer 36:6;O2|Cer 18:1;O2/18:5	[M+Na]+	null	0	TRUE	8.7	578.454	C36H61NO3	Cer_NS	BTAZGKYEPHDLRL-UHFFFAOYSA-N	O=C(NC(CO)C(O)C=CCCCCCCCCCCCCC)CC=CCC=CCC=CCC=CCC=CCC	520	TRUE	TRUE	FALSE	Normalized unit: pmol_per_10E6_cells; Annotation method: Msp20221205132019_conventional_converted_dev_1	FALSE	FALSE	10644	0	0.69	0.99	0.68	0.58	0.75	2	1	1.27	63.99	190423_TT1_Hclass_WK_Feces_030_A110_Pos	578.45563:2304 579.46030:873 580.46496:165	78.03084:12 106.02638:24 147.07879:24 164.08192:12 165.09073:48 205.12114:24 264.25975:12 270.11052:119 278.28485:12 280.30137:12 472.42092:12 472.43769:24 549.54048:12 549.56195:12 560.54179:24 561.48019:12 576.62240:36 578.38148:12 578.39922:23 578.45283:1054 578.53881:24 579.46186:12	9	28	10	4	8	11	4	3	22	13	21	414	11	6	21	3	10	10	9	0	4	9	17	6	12	14	11	5	2	0	9	2	8	7	12	7	12	4	4	7	14	17	6	16	2	4	10	7	42	137	9	2	14	8	0	6	26	5	8	20	2	27	26	14	16	18	16	32	11	6	4	0	4	0	11	5	10	21	10	21	17	2	6	12	4	5	5	7	19	5	6	5	5	6	5	7	17	5	9	13	0	9	6	10	0	11	7	0	10	9	16	13	6	10	6	21	9	10	10	14	6	4	10	4	10	20	9	14	3	12	13	17	19	26	16	28	8	5	6	2	3	8	4	5	7	27	14	13	5	14	8	8	8	33	15	5	5	4	7	11	8	25	12	1	12	11	9	6	15	5	3	8	8	7	11	7	13	16	1	7	12	8	8	8	4	5	6	16	7	11	1	6	0	0	14	10	8	20	12	16	27	16	25	27	4	5	3	6	6	15	5	8	2	2	2	2	2	6	6	6	5	16	71	3	4	8	0	4	8	12	2	0	4	11	5	13	13	25	13	5	6	4	9	14	1	6	6	4	7	2	6	4	13	4	6	5	5	13	8	4	6	14	4	6	2	14	12	16	21	21	27	20	18	2	6	6	4	2	4	7	8	12	4	9	10	2	4	13	5	10	7	2	14	16	1	8	8	6	14	7	0	1675	20	4	4	4	2	23	7	19	15	2	3	9	11	5	2	8	13	6	10	0	7	37	12	34	5	10	13	6	5	0	13	35	20	24	29	37	25	5	0	8	3	15	7	4	2	4	7	8.56187	9.75437	28.1723	2.94792	20.2365	6.46288	14.1599	165.656	2.51508	7.55833
10645	9.085	578.478	DG 32:4|DG 14:0_18:4	[M+NH4]+	null	0.01	TRUE	8.87	578.478	C35H60O5	DG	ANROOOJERCHKLE-UHFFFAOYSA-N	O=C(OCC(OC(=O)CCCCC=CCC=CCC=CCC=CCC)CO)CCCCCCCCCCCCC	310	TRUE	TRUE	TRUE	Normalized unit: pmol_per_10E6_cells; Annotation method: Msp20221205132019_conventional_converted_dev_1	FALSE	FALSE	10645	0	0.99	1	0.15	0.16	0.86	4	2	1.65	70.71	190404_TT1_Hclass_WK_Feces_046_B098_Pos	578.47797:2186 579.48263:797 580.48730:207	79.05216:12 81.07235:24 83.08530:12 91.05261:12 93.07172:24 95.08687:76 105.07300:12 107.08472:12 109.09969:24 117.06785:12 119.08340:12 121.10205:24 129.06682:12 131.08405:12 132.04331:12 133.10479:12 135.11459:12 145.10213:12 147.11506:24 149.13315:12 157.10134:12 159.11471:24 161.13349:36 171.11609:24 173.13438:24 175.14897:12 185.13397:36 211.20414:24 211.21638:24 213.15611:12 229.21455:12 241.20107:36 259.20570:36 285.24183:135 289.27450:12 313.27347:12 333.23671:24 333.24799:24 368.15823:12 543.41394:12 543.45583:24 545.91751:12 578.50957:313	30	38	67	82	166	2	22	76	64	79	59	150	0	202	86	625	62	226	89	13	29	392	73	0	197	86	0	0	99	97	42	133	52	17	59	0	198	30	20	0	274	23	0	18	257	29	76	206	0	136	48	37	0	0	430	0	440	0	7	24	7	90	21	90	103	127	35	96	22	13	49	271	150	67	104	47	167	25	0	42	95	269	853	367	170	30	37	14	0	38	181	113	49	37	403	379	167	0	65	116	132	0	200	22	193	450	46	77	57	80	170	17	126	434	0	68	121	145	230	0	29	200	54	0	144	32	242	165	5	91	125	108	114	124	82	72	133	24	39	3	42	129	101	14	0	342	72	45	89	300	23	113	137	168	66	9	0	254	71	210	26	146	3	62	37	62	101	134	233	26	124	82	110	6	26	0	22	39	0	38	61	1645	122	71	21	111	174	154	66	99	255	77	258	43	0	186	10	60	67	113	47	66	133	56	80	67	79	47	0	35	30	34	0	104	77	48	48	27	122	100	70	55	51	94	74	13	77	0	65	23	132	94	84	92	398	159	50	187	248	64	18	58	162	63	9	35	57	82	37	63	27	188	10	157	29	71	68	10	128	65	24	56	21	0	8	137	67	160	111	41	35	141	73	8	14	188	2012	34	33	38	0	59	69	79	0	61	0	60	201	58	0	62	213	73	372	34	0	387	67	493	0	14	62	296	105	223	56	126	34	97	234	146	655	16	132	45	198	101	229	198	110	150	117	68	61	56	90	12	0	92	12	11	69	127	138	114	110	117	261	167	171	53	48	92	23	10	13	26	85	114.7	127.476	90.6764	9	96.2061	199.404	224.368	97.8031	2.89612	45.5139
10646	6.829	578.485	Cer 35:4;O4|Cer 15:1;O3/20:3(2OH)	[M+H]+	null	0	TRUE	8.22	578.478	C35H63NO5	Cer_AP	KSBVKTUDQKQPAK-UHFFFAOYSA-N	O=C(NC(CO)C(O)C(O)CCCC=CCCCCCC)C(O)CCCCCCCCC=CCC=CCC=CCC	310	TRUE	TRUE	TRUE	Normalized unit: pmol_per_10E6_cells; Annotation method: Msp20221205132019_conventional_converted_dev_1	FALSE	FALSE	10646	0	0.79	0.83	0.16	0.37	0.78	8	2	1.56	87.78	190328_TT1_Hclass_WK_Feces_010_B069_Pos	578.48511:4299 579.48978:2390 580.49444:579	70.07527:24 82.07078:12 83.08577:24 93.06900:24 95.08425:36 97.09843:12 107.08234:12 109.09919:24 121.10003:12 133.10092:24 134.10284:12 135.12117:12 147.11772:24 149.12947:12 151.11176:12 155.10127:24 159.11867:12 160.12420:24 162.13568:12 163.14496:12 175.14541:24 185.13675:12 187.14978:12 193.14788:12 209.15630:12 214.16550:12 220.18330:12 231.21076:12 242.19529:12 245.22373:12 256.20665:12 262.26021:12 272.23830:12 288.24639:12 292.23360:12 294.24500:12 314.30332:12 334.24263:12 336.29550:12 360.31931:12 375.30748:12 392.34579:12 392.36524:12 403.34069:12 416.36003:12 430.36902:12 432.37557:12 460.37444:12 472.38945:12 476.37014:12 490.38895:12 506.42847:12 506.44689:24 514.46182:12 524.45390:24 542.44659:24 542.46306:24 560.42612:12 560.47353:129 578.42320:12 578.47698:36	1415	1878	567	137	837	1050	499	152	542	4237	1378	160	621	1003	3583	103	285	213	629	159	62	700	2726	117	451	301	4115	58	135	73	365	256	329	538	1647	2718	209	1561	383	1105	3054	988	368	686	172	620	632	200	1999	1634	385	129	892	890	403	528	798	1730	756	124	4	999	1126	1150	1189	1230	1248	1099	119	250	52	512	175	259	54	395	1704	384	1986	1669	160	178	925	870	927	221	108	758	1090	515	743	524	275	2652	1550	175	522	471	424	670	128	910	293	179	79	2858	1781	580	440	187	167	1220	592	264	235	631	1529	211	417	2486	894	972	1424	254	279	1479	2018	1554	2	1045	1207	1350	1416	1387	1566	1437	106	247	949	387	936	151	1369	357	586	82	697	358	158	489	2143	103	507	220	224	1217	522	1240	100	115	271	874	425	384	1168	1312	375	105	836	145	1449	390	895	1216	297	107	3209	982	259	645	641	276	770	674	75	439	257	462	185	934	548	412	111	83	118	697	8	774	875	975	981	1185	1214	1339	347	83	196	278	4043	346	122	244	458	164	413	479	1297	692	208	1110	396	664	152	269	167	978	759	1023	183	1829	100	138	407	158	155	796	580	684	226	638	217	1360	499	2195	377	260	542	196	146	1033	428	513	482	229	1214	246	1044	909	144	277	417	736	558	1077	0	847	936	963	1100	1084	1254	1217	386	62	265	253	1756	127	233	104	335	611	34	1088	966	134	1802	490	144	121	246	445	556	1023	365	779	487	92	1365	394	512	563	248	158	665	228	406	416	3029	2931	885	1769	1093	112	1209	987	610	900	152	1090	1380	1351	532	794	905	643	1520	516	1899	70	153	5	890	1033	1057	1115	1211	1267	1350	455	59	595	200	463	606	132	2	451	431	774.015	719.181	627.926	3.53125	1108.12	792.693	695.35	674.783	2.63176	240.415
10647	7.023	578.487	low score: SE 24:1;O4/11:0	[M+NH4]+	null	0	TRUE	8.53	578.478	C35H60O5	DCAE	NSETUGWFGNCFKH-UHFFFAOYSA-N	O=C(O)CCC(C)C1CCC2C3CCC4CC(OC(=O)CCCCCCCCCC)CCC4(C)C3CC(O)C12C	520	TRUE	TRUE	FALSE	Normalized unit: pmol_per_10E6_cells; Annotation method: Msp20221205132019_conventional_converted_dev_1	FALSE	FALSE	10647	0	0.75	0.75	0.01	0.01	0.49	2	2	1.38	102.15	190408_TT1_Hclass_WK_Feces_040_C016_Pos	578.48669:3336 579.49136:3858 580.49603:1251	71.08308:12 81.06772:12 81.07440:12 82.07197:12 93.07032:12 94.07475:12 95.08162:24 96.08742:12 105.07262:12 109.09973:36 110.10748:12 119.08692:12 121.09901:12 123.08046:12 123.11584:12 125.13450:12 131.08371:24 133.10294:24 135.11586:12 136.11094:12 136.11642:24 145.10030:12 145.11250:12 147.11356:12 148.11980:12 149.13198:24 150.12890:12 151.14845:12 161.13671:12 163.15437:12 171.11697:24 173.13373:24 175.14520:24 181.12107:12 189.15766:12 190.12674:12 191.14387:12 195.13368:12 199.14588:12 209.15154:12 217.12624:12 219.21715:24 223.16797:12 246.22806:12 263.23386:12 267.21579:12 273.21749:12 275.27283:12 277.22138:12 279.22104:24 279.23496:24 280.23167:12 281.23963:24 291.24162:12 292.23122:12 305.24354:12 306.24582:12 307.26415:24 315.24184:12 321.25956:12 321.27566:12 329.23970:24 357.27050:12 364.34025:12 379.50170:12 391.35662:12 400.33062:12 404.34278:12 404.37099:12 412.32453:12 412.33450:12 413.32809:12 416.36279:24 417.37317:24 418.33406:12 445.36770:12 449.34463:12 449.36099:12 463.33815:12 463.36315:12 477.38680:12 478.40214:12 485.21100:24 490.39686:12 507.45130:12 524.45427:12 525.45857:12 525.47955:36 543.25038:12 543.46604:36 560.46399:60 560.48654:36 561.43113:24 561.48186:60 578.47608:12	1309	1763	595	118	770	822	472	105	723	3650	1555	164	638	805	3137	97	240	157	574	117	106	657	2300	158	473	312	4096	66	100	68	367	280	413	573	1461	3309	245	1321	448	1422	2419	1267	232	686	172	620	585	200	2410	1634	385	129	1072	1207	447	528	798	2025	756	118	21	972	1144	1325	1695	1507	1655	1642	105	230	61	504	204	181	63	268	1213	184	2003	1366	116	186	721	468	1119	203	105	788	1251	514	542	357	201	2637	1420	144	345	558	429	1005	132	964	318	171	84	2847	1679	714	379	149	130	1233	553	277	236	847	2112	157	299	1875	910	1114	1187	226	357	1728	2204	1380	2	860	1177	1356	1216	1357	1456	1690	76	187	597	275	677	120	897	305	478	82	612	284	117	344	2427	112	315	243	161	1327	483	1032	110	103	308	765	363	423	1001	1097	394	125	900	131	1330	262	795	1137	259	111	2880	1138	271	533	794	254	746	602	69	372	189	430	168	788	537	357	114	83	84	604	12	656	731	1006	934	999	1336	1313	298	84	164	204	3521	346	107	277	427	192	390	435	1802	542	202	954	432	800	103	197	155	600	790	780	190	1200	123	152	512	160	119	470	391	498	160	535	218	1050	396	2793	363	190	405	153	108	1004	502	401	385	209	703	322	965	1089	179	200	338	673	539	1051	7	656	834	757	958	873	1255	1005	221	98	323	248	1276	86	217	166	367	546	38	920	758	127	1576	373	154	145	186	411	364	907	273	654	540	75	1095	417	521	360	226	155	692	251	305	374	3044	3126	958	1902	1116	106	1317	953	579	746	137	1216	1456	1572	476	639	708	608	2028	511	2406	66	191	4	793	887	1107	1090	1215	1336	1471	544	59	690	180	526	654	120	2	448	490	747.975	695.056	582.057	8.05208	1113.56	789.038	701.472	632.546	7.32274	332.61
10648	8.404	578.506	Cer 36:2;O4|Cer 18:1;O3/18:1(2OH)	[M+H-H2O]+	null	0.01	TRUE	8.92	578.514	C36H69NO5	Cer_AP	ICCPWZUNLBGYAQ-UHFFFAOYSA-N	O=C(NC(CO)C(O)C(O)CCCC=CCCCCCCCCC)C(O)CCCCCCC=CCCCCCCCC	310	TRUE	TRUE	TRUE	Normalized unit: pmol_per_10E6_cells; Annotation method: Msp20221205132019_conventional_converted_dev_1	FALSE	FALSE	10648	0	0.97	0.74	0.06	0.1	0.87	7	2	1.54	186.37	190423_TT1_Hclass_WK_Feces_037_B040_Pos	578.50519:3183 579.50986:674 580.51452:0	71.08507:12 79.06015:24 81.06905:60 83.08396:48 91.05297:12 93.06921:36 95.08497:87 97.10146:60 105.06700:12 107.08308:24 107.09208:12 109.10244:36 111.11738:48 113.09299:12 121.10019:60 123.08478:12 123.11719:24 125.09855:24 125.12994:12 133.10165:48 135.11572:48 137.09394:24 137.13352:24 139.11082:24 141.13174:12 143.10832:12 145.09745:12 147.11626:48 149.13043:76 151.11243:48 151.14756:24 153.12522:48 155.10810:24 159.11251:24 161.12481:12 161.13529:118 163.15020:48 165.12629:36 165.16493:24 167.13745:24 169.12191:12 171.14067:12 173.13539:12 175.14719:60 175.81362:12 177.16213:12 179.14330:36 179.17670:12 181.16245:24 187.14805:24 189.15848:36 189.17619:12 191.17802:12 193.14905:24 193.15917:24 201.15805:12 203.18124:24 205.19322:12 207.17555:36 215.17787:24 217.19381:24 219.21183:24 221.18690:12 221.22761:24 243.20861:24 245.22431:263 252.27156:12 261.22259:36 261.23359:12 262.23789:12 262.25562:24 263.23608:166 279.23173:36 280.26031:36 281.25349:12 282.28594:24 287.23988:12 298.27306:48 300.29080:36 307.25863:12 315.30192:12 316.28189:12 321.28821:12 375.32173:12 397.37279:24 397.38642:24 427.17425:12 435.34057:12 507.44380:12 525.46256:48 525.48539:24 542.48741:12 543.47557:106 560.50448:60 561.50160:12 578.50353:12 578.53053:12	323	371	344	124	288	220	200	100	178	576	337	133	432	196	506	77	171	89	241	94	74	290	349	308	156	205	987	206	224	479	718	117	773	281	329	835	146	340	274	444	344	696	172	321	131	345	317	325	663	549	258	200	425	410	528	385	433	676	306	198	8	374	331	363	444	429	440	898	135	159	100	206	129	166	117	160	223	176	360	254	136	187	599	171	445	169	131	286	240	300	178	178	185	747	471	150	159	291	350	201	158	932	184	218	193	877	405	350	316	120	704	246	237	258	352	335	574	112	172	424	227	267	344	246	222	555	22859	270	9	282	344	463	567	423	607	730	125	115	295	134	271	107	324	227	226	143	322	288	142	239	421	219	160	171	185	396	194	375	73	147	214	253	159	565	510	243	268	110	383	135	571	156	219	213	184	167	846	600	236	262	3914	202	297	361	55	314	110	166	273	174	159	238	162	87	181	221	8	288	375	373	424	500	498	590	166	87	111	94	700	228	76	120	233	104	133	133	443	235	110	312	160	254	119	126	108	169	189	405	141	410	103	290	265	190	132	201	231	190	103	270	189	390	186	480	159	171	151	166	90	349	688	235	175	82	222	103	276	275	149	149	193	308	327	366	5	290	332	389	374	400	541	468	142	103	227	237	462	108	252	146	259	150	104	339	283	131	441	181	162	140	268	245	177	295	179	516	521	274	347	201	298	149	296	191	416	190	805	234	1932	855	226	440	758	69	356	300	308	323	125	518	839	494	217	250	225	433	639	288	705	362	260	5	307	394	387	503	527	579	754	183	80	260	270	241	234	110	4	154	241	304.314	324.562	477.032	6.44792	442.811	244.014	407.661	2190.03	2.10855	147.529
10649	7.517	578.51	low score: Cer 36:3;O3|Cer 15:3;O2/21:0;O	[M+H]+	null	0.28	TRUE	9.28	578.514	C36H67NO4	Cer_HS	CLAMJMTURDWGRM-UHFFFAOYSA-N	O=C(NC(CO)C(O)C=CCCC=CCCC=CCC)C(O)CCCCCCCCCCCCCCCCCCC	520	TRUE	TRUE	FALSE	Normalized unit: pmol_per_10E6_cells; Annotation method: Msp20221205132019_conventional_converted_dev_1	FALSE	FALSE	10649	0	0.69	0.91	0	0	0.28	4	2	1.35	429.59	190408_TT1_Hclass_WK_Feces_013_B012_Pos	578.50916:13593 579.51382:4408 580.51849:1471	71.08504:24 73.06415:12 79.05225:24 81.06918:190 82.07342:24 83.08488:73 91.05431:12 93.06720:24 95.08524:140 96.09061:12 97.06760:24 97.10050:24 99.08434:12 105.06663:24 107.08529:24 109.10016:66 109.10533:36 110.10694:12 111.10379:12 111.11550:12 119.08588:24 121.09964:36 123.11586:48 124.11741:24 125.06021:12 125.09310:24 125.13162:24 131.08096:24 131.09139:12 132.08741:12 133.10000:48 134.10608:12 135.07794:12 135.11584:48 136.11878:12 137.09542:24 137.13095:24 138.13047:24 139.10934:24 140.07786:12 141.08469:24 145.09823:36 146.10168:12 147.07686:12 147.11740:36 149.09004:12 149.13138:36 150.09832:12 150.13477:24 151.11063:36 151.14726:48 152.15043:12 153.09321:12 153.12534:12 155.14790:12 157.10369:12 158.10971:12 159.11532:24 161.13236:48 162.13030:12 163.11895:12 163.14946:24 164.14701:12 165.13096:36 165.15886:36 165.16964:12 167.10724:12 171.11800:12 173.09229:12 173.13071:36 175.14809:60 177.12433:12 177.16449:24 178.08365:12 178.12766:24 179.14039:24 179.17710:24 181.03284:12 181.12012:12 181.15558:12 183.13348:24 185.12934:48 185.15771:12 187.14398:36 188.14830:12 189.14181:12 189.16175:24 191.14801:24 191.17159:12 193.15993:24 193.18197:12 195.13929:24 199.14549:12 201.13120:24 201.16442:12 203.17601:36 205.19665:12 206.18937:12 207.17150:24 207.21722:12 209.15482:36 209.17451:12 210.15689:12 213.16187:12 215.17276:24 215.17966:12 217.15277:12 217.18999:12 218.19410:12 219.17398:12 219.20676:12 221.15354:12 221.22012:24 223.16708:36 225.15926:12 231.17105:12 231.21177:12 233.18915:12 233.22020:12 235.20805:24 235.24151:12 237.18569:12 244.21026:24 245.22509:60 247.19754:12 247.23664:12 249.25244:12 251.20685:12 253.19123:12 261.20339:12 261.21927:12 262.22832:12 263.20516:12 263.22859:48 263.25752:12 265.20886:12 265.22600:12 275.19348:12 275.27612:12 279.22824:196 280.23324:60 281.23478:48 285.25356:12 285.26541:12 289.23938:12 291.22430:24 292.23106:12 293.24438:36 294.25745:12 301.26100:12 303.26333:12 305.24237:24 306.24939:12 307.26176:48 310.22183:12 313.25801:12 315.24674:12 317.25426:12 318.25728:12 319.27567:12 320.26891:12 321.26844:48 321.29219:12 331.30267:12 333.27478:12 335.30027:12 339.26498:24 343.26469:12 347.26350:24 357.29441:12 359.32635:12 361.26669:12 362.33163:12 363.32566:24 365.26226:12 373.35051:12 375.30656:12 376.33073:12 377.33654:36 379.27360:12 387.35587:12 389.33299:12 391.34318:24 391.36488:24 394.31314:12 395.32105:12 399.33245:12 399.35780:12 403.35682:48 405.34809:12 405.36726:24 405.38905:12 407.32382:12 413.33760:12 415.39631:12 417.35783:24 419.37258:36 419.38703:48 419.40550:12 421.34170:12 426.37555:12 427.37866:12 431.34713:24 431.36352:12 431.39169:24 433.37822:12 433.39575:24 435.34784:12 441.36161:36 444.36474:12 444.38101:24 445.36244:36 445.39667:24 448.34464:12 449.36323:24 455.40344:12 459.37457:12 459.38975:24 463.38039:24 473.39620:24 477.39087:24 491.40876:24 507.45063:24 518.39914:36 525.46377:88 525.49093:24 543.42607:12 543.46831:198 560.45668:12 561.48378:319 561.53923:12 562.60378:12 562.80016:12 578.47187:12	10696	18227	10845	1903	10915	4582	3878	1740	4041	25064	10962	787	13875	4245	14419	362	797	878	7234	837	752	3116	11227	4054	5376	5323	31810	652	671	661	1261	2831	4342	13991	10265	40188	1515	5365	8148	12512	8657	37603	1073	22946	1110	9014	7191	15335	43436	8188	1428	2079	12241	2898	6343	3679	9961	25485	9880	1097	11	9808	10925	11814	12597	13395	14769	13740	1325	2347	472	4615	2373	1816	432	3380	10164	2531	19157	9730	703	3990	19958	3236	19813	4046	456	11972	12059	7432	7688	2902	3659	61969	13334	1495	4083	7368	10784	5158	1035	18067	4666	2161	1165	38900	22150	9147	9771	2381	1796	9709	2732	3300	2708	17726	22544	1256	1422	9979	6308	14600	6018	2197	6006	17271	12611	10279	14	11733	13088	12342	14615	14041	15150	15806	740	1871	11246	3306	17565	1439	12255	10789	6105	886	7151	10295	3384	5204	26249	710	4330	3158	1173	13721	6164	7745	727	2795	5438	3858	7539	5608	25015	13548	6894	1294	17208	579	28092	2765	5513	6718	3764	11582	31566	7014	5059	6298	8900	5277	5382	6289	622	8970	1888	4657	2650	4868	5074	5054	1708	834	514	7418	9	10068	10906	11920	11069	12939	13887	14848	5935	1873	4870	1800	35786	6297	2463	4599	6284	1732	5358	4524	12317	5388	1169	17841	3468	9823	2147	3076	1319	8934	4370	11174	3577	9929	1460	3340	7155	6667	1179	3451	11526	4362	1073	9072	4828	10313	2723	22319	4451	2236	4711	1307	948	17224	7452	2762	5296	1810	4068	1317	15343	6704	2329	1676	3668	8532	10349	5372	6	10194	11858	12594	11181	14824	14272	12803	1375	361	1782	3288	21220	2668	9275	1719	9572	5502	209	10993	7798	2605	20847	4466	2381	2874	1480	6801	1662	12158	3514	23692	16908	387	9342	4365	3417	3588	2920	1655	30736	3655	3136	2189	23738	26895	5066	23050	7416	628	11835	13430	4951	11834	1453	23778	12507	10155	4210	12147	6531	17779	27474	8383	20971	754	3057	8	11203	12997	11903	13212	13538	14760	14806	4689	385	4953	1787	7787	6060	1173	9	3385	3653	8461.58	7790.73	7332.06	9.39583	12341.8	8963.23	9208.77	6951.39	2.81865	2649.76
10650	9.322	578.51	Cer 36:2;O4|Cer 18:1;O3/18:1(2OH)	[M+H-H2O]+	null	0.19	TRUE	8.92	578.514	C36H69NO5	Cer_AP	ICCPWZUNLBGYAQ-UHFFFAOYSA-N	O=C(NC(CO)C(O)C(O)CCCC=CCCCCCCCCC)C(O)CCCCCCC=CCCCCCCCC	310	TRUE	TRUE	TRUE	Normalized unit: pmol_per_10E6_cells; Annotation method: Msp20221205132019_conventional_converted_dev_1	FALSE	FALSE	10650	0	0.98	0.99	0.42	0.61	0.78	7	2	1.72	133.43	190401_TT1_Hclass_WK_Feces_028_C079_Pos	578.51233:1982 579.51700:637 580.52166:2998	94.06498:12 149.12783:12 159.11699:12 207.17648:12 219.21012:12 250.25139:24 252.26580:24 254.28456:12 260.24420:24 262.25120:124 277.20989:12 278.24582:12 280.25748:12 284.28380:12 284.30915:12 308.29508:12 348.28410:12 520.50604:36 538.51322:12 538.53160:12 542.47403:12 542.49855:12 560.50215:24 578.50664:195	725	451	504	215	633	666	652	492	2152	520	719	347	1250	2024	508	375	684	532	540	510	490	854	1561	457	810	825	1095	840	285	492	1083	444	601	562	440	630	639	900	393	575	749	711	628	523	274	265	431	570	1511	549	2187	273	865	530	529	1274	1505	661	348	758	0	654	792	676	742	634	626	706	623	375	805	1118	786	1173	799	1857	1327	1354	1915	1329	2612	305	693	1201	783	887	2114	575	1476	1925	1225	4460	999	901	771	1664	2706	875	763	2564	1113	1496	173	1088	1023	614	2607	651	1341	962	1950	2322	960	1080	2620	2293	981	877	1147	1254	1442	913	4049	1186	1108	2769	1722	1424	0	1266	1308	1218	1142	1297	1284	1190	2807	578	1222	834	646	1343	1443	3176	1406	1852	827	1578	2408	2248	4639	816	2643	1222	966	2316	1445	838	433	1016	1493	2929	1022	1984	2200	2141	1069	825	3523	2521	1265	1228	2074	3618	2209	2308	2519	1121	2797	671	1281	893	665	1283	1508	1259	3373	2012	1991	1191	841	1049	1046	2187	1092	1006	7	1505	2101	1764	1730	2605	2570	2454	564	792	2327	545	1805	1221	1038	255	2124	875	744	1294	1254	494	1568	538	765	1364	1176	1029	1771	582	1112	2117	1051	1061	1491	682	800	630	6761	842	1075	768	1598	463	3213	807	1749	1654	317	903	2816	971	804	727	1298	2321	414	1468	623	1320	1594	1135	1093	1983	1108	1566	702	902	7	1213	1486	1483	1289	1632	1883	1332	671	1456	754	1700	1923	345	519	687	536	1274	304	591	763	773	3021	1309	935	820	4356	585	3447	707	1856	5068	616	1115	933	796	3088	2404	767	3948	693	1916	1421	928	1512	1505	1242	1827	1366	984	1645	1034	1287	704	459	703	1408	1556	451	724	1071	3059	885	3546	4095	1702	461	4	1068	1074	1541	1495	1118	1223	1321	256	298	323	482	363	163	119	0	438	452	1403.02	1347.87	1114.7	3.02083	1305.79	975.735	1033.82	728.938	3.59028	543.477
10651	9.944	578.51	RIKEN P-VS1 ID-5439 from Mouse_Feces_WT_N_Ctr	[M+H]+	null	0	TRUE	9.27	578.51	null	Unknown	null	null	330	TRUE	TRUE	TRUE	Normalized unit: pmol_per_10E6_cells; Annotation method: Msp20221205132019_conventional_converted_dev_1	FALSE	FALSE	10651	0	0.94	1	0.18	0.27	0.74	2	0.5	0.88	53.36	190328_TT1_Hclass_WK_Feces_057_A055_Pos	578.51044:1598 579.51510:928 580.51977:1382	93.07589:12 95.08702:24 97.09982:12 109.09991:24 121.09999:12 123.11727:12 133.09907:24 135.11678:12 137.09618:12 147.11591:12 149.12507:12 150.12660:12 151.14692:24 161.13741:12 175.14615:24 179.14600:24 189.16999:24 245.23153:36 263.23559:36 277.26868:12 278.27780:12 560.53903:24 561.47152:12 578.50919:98 578.55330:12 578.56342:12	174	214	135	92	233	518	124	74	201	160	451	153	275	191	135	145	243	82	186	108	274	310	155	101	125	70	268	84	99	79	365	138	186	196	149	461	128	48	84	171	160	167	126	139	246	120	128	378	233	160	57	50	265	250	142	100	1505	301	225	288	4	206	247	239	274	229	235	243	336	684	274	148	73	346	90	123	353	149	162	226	193	89	475	298	364	220	173	363	281	269	307	362	455	232	176	241	207	227	168	269	232	387	177	134	351	212	386	143	194	104	151	191	365	34	268	275	224	468	122	194	534	215	330	190	245	495	610	197	4	293	348	340	321	292	351	332	196	112	114	234	168	125	348	520	662	475	332	344	322	439	311	141	150	175	168	212	400	116	77	189	169	274	148	149	224	182	213	190	165	140	194	176	361	578	227	102	583	676	462	207	268	293	162	191	134	438	201	267	233	279	160	274	208	114	387	102	4	295	332	399	386	365	389	357	145	182	140	106	409	327	118	48	666	187	521	200	422	401	140	173	249	262	120	124	139	152	180	138	673	270	434	103	117	205	1458	110	223	74	129	210	155	193	142	200	181	512	140	235	67	172	1337	322	71	132	487	174	131	423	193	206	506	997	90	456	0	276	334	276	294	274	305	296	182	323	521	328	1161	171	136	205	218	444	156	230	119	264	388	77	267	326	131	275	87	193	309	167	324	316	213	182	290	121	685	167	711	76	134	359	377	360	142	193	263	222	265	183	257	121	199	300	345	232	147	416	312	286	131	262	351	62	185	5	321	368	398	365	336	347	342	191	83	101	424	80	67	94	4	126	127	252.679	268.246	240.994	3.53125	304.311	141.682	234.427	187.181	1.84888	66.0242
10652	10.769	578.512	low score: Cer 36:3;O3|Cer 18:2;O2/18:1;O	[M+H]+	null	0.01	TRUE	9.14	578.514	C36H67NO4	Cer_HS	RBWXNGUNAYDHPR-UHFFFAOYSA-N	O=C(NC(CO)C(O)C=CCCC=CCCCCCCCCC)C(O)CCCCCCC=CCCCCCCCC	520	TRUE	TRUE	FALSE	Normalized unit: pmol_per_10E6_cells; Annotation method: Msp20221205132019_conventional_converted_dev_1	FALSE	FALSE	10652	0	0.71	0.99	0.01	0.02	0.33	4	2	1.41	68.03	190423_TT1_Hclass_WK_Feces_037_B040_Pos	578.51294:5729 579.51761:2485 580.52227:576	71.08387:24 79.05492:24 81.06858:78 83.08663:48 85.09805:12 91.04914:12 93.06822:24 95.08423:60 97.10085:60 99.04332:12 101.05950:24 105.06908:84 107.08527:87 109.09925:88 109.10595:12 111.07955:12 111.11504:96 113.09322:12 119.08884:48 121.10080:36 123.11596:48 125.09645:12 125.13176:48 133.09820:72 135.11712:48 137.09522:36 137.13124:24 139.11167:24 139.14371:12 147.11577:48 149.13118:72 149.14283:24 150.26867:12 151.10921:48 151.12305:12 151.14432:12 151.15841:12 153.12645:60 153.16364:12 157.11961:12 161.13187:77 163.14701:24 165.12985:36 165.16076:24 165.16912:36 167.13830:36 169.11678:12 171.13275:24 175.14878:48 179.13794:24 179.14983:24 179.17820:36 181.15968:24 185.15011:12 189.16366:48 193.15703:48 197.15055:12 197.19488:12 199.15244:12 199.16407:12 203.17704:24 203.18954:12 205.19263:12 207.17340:24 211.16457:12 219.21418:24 221.22381:36 225.17562:12 225.19607:12 245.22505:236 250.25358:12 262.24797:24 263.23705:185 264.27152:12 265.08764:12 278.28560:12 281.24230:12 281.26230:12 292.30069:12 296.29662:12 363.34162:12 377.34229:12 543.47761:12 561.48340:12 578.53003:12	0	151	72	71	40	0	24	32	0	144	110	36	126	0	75	53	0	42	138	98	85	0	100	70	0	23	148	153	35	63	52	45	152	50	0	127	150	90	78	63	12	143	0	185	32	83	126	73	380	147	0	83	57	314	27	0	0	109	92	45	2	78	81	65	157	150	62	42	107	68	6	53	22	0	26	61	52	23	0	0	61	70	117	126	78	32	150	103	79	0	51	29	39	177	60	89	0	26	54	49	29	97	118	14	40	134	56	191	177	45	67	0	27	125	67	93	171	83	23	54	48	32	0	60	84	8	6739	53	4	42	45	97	137	25	0	223	14	61	136	33	108	65	0	57	0	50	74	56	56	35	0	0	23	22	45	72	64	5	30	64	52	0	61	48	140	22	115	28	94	29	92	59	49	0	24	94	115	243	74	141	84	75	76	96	25	0	9	49	66	45	48	38	50	0	0	70	5	64	58	71	90	93	54	48	72	14	0	18	35	61	9	16	42	86	0	31	0	170	18	93	49	0	68	46	22	69	29	27	54	28	66	80	91	90	0	31	161	41	0	90	20	46	0	26	42	45	58	21	33	104	52	25	49	29	29	74	0	36	50	36	55	77	90	82	5	69	64	64	29	73	149	76	23	75	0	298	96	35	77	125	27	91	109	114	110	47	60	88	47	39	80	63	52	36	37	348	160	28	130	73	0	31	20	0	120	101	27	38	4340	153	0	75	105	21	38	26	59	41	37	105	47	110	105	79	63	238	140	38	0	29	70	2	71	128	70	162	33	100	117	31	23	50	622	83	58	2	4	94	115	101.941	65.6631	131.259	3.47917	83.6926	434.025	60.4241	649.047	1.09092	45.3149
10653	9.144	578.513	RIKEN P-VS1 ID-5439 from Mouse_Feces_WT_N_Ctr	[M+H]+	null	0.06	TRUE	9.27	578.51	null	Unknown	null	null	330	TRUE	TRUE	TRUE	Normalized unit: pmol_per_10E6_cells; Annotation method: Msp20221205132019_conventional_converted_dev_1	FALSE	FALSE	10653	0	1	1	0.7	0.62	0.74	2	0.5	1	138.86	190401_TT1_Hclass_WK_Feces_022_A079_Pos	578.50934:3274 579.51401:1152 580.51867:17488	145.10079:12 231.22548:12 248.23650:12 260.24286:24 262.25433:12 264.27076:24 265.27107:24 530.48225:12 576.64615:12 578.51065:355	406	1096	565	138	613	838	703	452	751	520	527	588	1049	832	682	359	719	440	540	336	490	854	1001	965	789	609	1246	1210	524	1046	413	444	601	448	603	833	639	846	573	559	749	711	968	523	133	435	559	531	1494	599	1575	273	802	939	543	793	921	661	395	560	3	680	746	836	906	954	974	1029	334	474	433	1832	631	1892	705	1454	579	1177	1915	591	1103	219	701	1132	564	586	2114	930	711	2718	1179	2095	1088	682	380	681	1068	2882	890	726	1548	1472	144	818	598	614	1801	542	949	705	1581	1751	823	1116	1820	650	779	805	1518	1108	1713	1099	1087	2565	815	2250	13190	610	6	1121	1273	1242	1174	1361	1377	1490	1246	542	1222	1056	712	858	2286	3176	2012	1978	969	915	1403	2248	4639	972	1961	987	1326	1529	2111	695	433	1075	1493	2871	756	4358	2200	2208	1178	540	1103	1833	799	1044	2103	2716	989	2720	1612	1111	2529	660	1427	863	720	744	1508	874	3373	2012	1991	1191	608	915	967	1444	3745	1006	7	2150	2101	2386	2218	2605	2570	2454	375	860	895	657	1049	766	498	499	1994	1192	861	1477	937	230	1391	432	966	1212	1176	866	1771	683	522	2058	675	918	1491	682	786	442	6761	592	880	768	1598	467	3213	710	1201	1106	380	511	2069	444	562	490	1052	2321	460	1259	396	682	590	1141	746	1983	973	901	748	558	0	1424	1483	1483	1643	1632	1883	1816	766	1392	535	1028	1923	459	405	643	624	1274	304	528	601	388	3021	605	871	452	2305	483	2464	748	1217	2587	889	1097	484	761	4964	1159	868	2207	564	2428	1025	772	1588	1005	1093	953	898	707	483	932	1078	604	390	455	1320	1556	456	404	648	702	386	721	1948	1003	635	0	976	1047	1052	1208	1273	1139	1213	210	432	323	628	288	214	103	5	438	452	1207.25	1079.78	1083.65	3.61458	1400.31	869.183	856.835	1366.25	3.11107	571.918
10654	8.624	578.513	low score: Cer 36:3;O3|Cer 18:1;O2/18:2;O	[M+H]+	null	0.01	TRUE	9.04	578.514	C36H67NO4	Cer_HS	BMLGCUMZTLYCLM-UHFFFAOYSA-N	O=C(NC(CO)C(O)C=CCCCCCCCCCCCCC)C(O)CCCCCCC=CCC=CCCCCC	520	TRUE	TRUE	FALSE	Normalized unit: pmol_per_10E6_cells; Annotation method: Msp20221205132019_conventional_converted_dev_1	FALSE	FALSE	10654	0	0.97	0.99	0.01	0.03	0.81	4	0.5	0.95	74.87	190401_TT1_Hclass_WK_Feces_030_A091_Pos	578.51288:4888 579.51755:1923 580.52221:494	71.08672:12 79.05615:12 81.06872:60 91.05609:12 93.06954:12 95.08307:48 97.09868:24 107.08324:12 109.06197:12 109.10073:93 111.11168:12 111.12203:12 121.10285:36 123.11660:24 133.09982:48 135.11473:36 137.09433:12 137.13040:24 139.11270:12 147.11402:24 149.13420:24 151.14164:12 161.13086:36 163.10970:12 163.14528:24 165.12572:12 175.14415:24 177.12871:12 177.16419:12 179.14291:12 185.15168:12 189.13089:12 195.14244:24 201.15317:12 221.14488:12 245.22114:86 245.23375:36 261.21441:12 263.23513:88 264.27017:12 265.21424:12 279.23373:12 281.23388:12 281.25405:24 291.22197:12 343.26695:12 413.37504:12 417.37162:12 429.35315:12 507.45394:24 525.46624:66 543.47358:83 560.51685:12 561.48899:12	1109	7320	578	1010	2495	1532	4136	450	1098	1821	848	2899	14998	3017	2609	1124	3579	907	3676	417	187	5609	405	2917	236	723	1494	1308	7512	6911	4556	566	1070	501	501	2456	342	690	822	873	731	1010	700	788	418	821	597	359	1097	423	549	1243	709	1011	718	627	642	632	455	377	2	4905	6048	5896	1211	1046	1054	941	3183	2103	1192	1405	1164	1095	538	1743	3279	2480	3475	3065	552	1271	2827	618	1026	1079	3340	2802	2385	3628	921	1144	6969	5149	1989	3230	2638	3139	924	1953	1935	6828	2919	2965	1988	16543	4113	5997	820	120	1762	967	4317	4166	18059	2642	2976	1980	1534	5944	1443	458	2236	718	309	1907	885815	1228	11	5527	6776	6620	6890	8029	7893	1692	1579	698	6842	942	2810	1423	5430	766	1809	4509	535	9740	875	2143	5266	1373	781	1409	990	3325	2309	695	419	1535	825	1217	477	1392	1997	1305	935	642	2013	2984	1160	1059	1461	488	1012	638	2213	910	1529	302	1695	1392	690	1212	153	2608	754	1194	6278	807	2478	2428	1939	506	6197	1084	6	4253	5037	5470	5710	6511	7147	7720	2362	295	931	490	9671	2809	766	395	2240	1070	476	1070	3685	859	1787	1018	1168	1069	474	1151	222	560	2053	5160	1714	769	266	961	4483	179	4176	796	557	1344	347	888	952	2044	2074	1765	640	4428	1601	2411	2431	2757	13407	13732	770	872	147	5920	1207	2813	7474	538	5124	262	579	15293	6	4611	5163	5500	5544	5784	6033	6286	1089	1947	972	1612	3276	730	3226	2146	2683	2062	1640	1161	744	131	2256	2656	2657	980	14265	2237	1761	269	1075	606	508	274	355	415	7058	486	1851	552	371	200	1794	312	3068	956	268	381	901	69	556	300	477	245	123	374	484	389	522	274	204	257	484	360	817	300	274	4	5060	5944	6478	6878	613	615	561	230	123	322	424	176	174	93	13	438	279	2380.71	1964.86	10034.5	7.11458	4653.05	3064.05	2503.59	85495.1	4.27244	2500.72
10655	7.659	578.513	Cer 36:2;O4|Cer 18:0;O3/18:2(2OH)	[M+H-H2O]+	null	0.6	TRUE	8.92	578.514	C36H69NO5	Cer_AP	IHTIXVXRQNDRBE-UHFFFAOYSA-N	O=C(NC(CO)C(O)C(O)CCCCCCCCCCCCCC)C(O)CCCCCCC=CCC=CCCCCC	310	TRUE	TRUE	TRUE	Normalized unit: pmol_per_10E6_cells; Annotation method: Msp20221205132019_conventional_converted_dev_1	FALSE	FALSE	10655	0	0.85	0.95	0.03	0.04	0.82	7	2	1.56	480.41	190328_TT1_Hclass_WK_Feces_051_C063_Pos	578.51068:5023 579.51535:1789 580.52002:784	71.08532:24 79.05201:24 81.06937:36 83.08678:24 93.06822:24 95.08509:48 97.10195:24 107.08582:24 109.10049:24 111.11723:12 119.08421:12 121.09705:24 123.11496:24 131.08062:24 133.10356:12 135.11581:24 137.12755:12 137.13412:36 139.11140:12 145.10049:24 146.10091:12 147.11815:24 148.03230:12 148.11852:12 149.09439:12 149.13231:36 151.11094:12 151.14458:36 159.11221:36 161.13117:36 165.12605:12 167.14719:12 171.11009:24 173.13415:24 175.14749:24 177.16118:12 179.17997:24 181.12255:12 185.13481:24 187.14783:12 189.16475:36 193.15661:24 195.14405:12 203.17629:24 205.16391:12 207.13483:12 209.13288:12 209.15356:24 215.17441:24 217.19718:12 219.16739:24 219.21398:12 221.15036:12 221.19210:24 221.22549:12 229.19130:12 237.17610:12 245.22229:24 249.26120:12 257.22401:12 259.23728:24 261.22254:12 262.25174:24 263.23393:36 264.26684:48 265.21494:12 273.18234:12 277.21884:24 279.22927:24 282.27982:12 283.23897:12 285.25339:12 291.21973:12 293.24736:12 297.26173:24 303.22769:24 307.25690:24 307.27376:24 315.23155:12 319.26862:12 321.27995:36 322.35296:12 335.28971:24 337.23369:12 340.34590:12 349.28429:12 353.28048:12 363.31621:12 377.33976:24 377.35620:24 381.35051:36 403.35418:12 405.37355:12 419.38252:24 435.33855:24 449.36378:12 455.39240:12 459.37916:12 473.39103:12 507.47490:12 525.45265:36 525.47644:24 543.48054:60 560.51143:12 561.44864:12 561.48620:174 578.46764:12 578.48958:12 578.51151:12	9075	16698	10845	1982	10915	5306	3928	1390	3029	48645	17705	725	13875	5115	18877	354	807	878	11105	620	891	3581	19130	4054	5833	5989	64338	686	853	373	1492	2213	6852	11445	15926	38260	2662	4578	8265	20554	7261	31024	1073	22946	2248	9853	8514	15335	54107	30014	4275	2079	12241	8373	6343	10808	15531	23611	9880	3840	10	10879	12401	13330	13566	14669	16001	16313	871	2347	192	4615	2637	1816	301	3262	10164	2610	19157	9730	574	3428	19958	2038	19813	4046	456	14390	8303	7432	7688	2902	3659	61969	17303	1978	3446	8747	7648	4994	883	18067	5125	2124	736	38900	22150	9147	9771	2381	2210	8341	2545	2618	2708	15615	45999	1256	1851	14071	6308	16823	4691	2197	7982	25352	16725	12663	12	11733	13088	13661	14615	15145	16181	17184	735	1871	11246	3306	17565	1319	12255	10789	6105	886	7151	10295	3211	5478	26249	755	2687	3158	1177	13721	5654	8207	856	2795	5577	3858	7539	5608	25015	12678	6901	903	12664	752	28092	2765	5466	6392	3064	5836	56274	8366	6264	7582	11992	5392	8497	7130	542	8970	2261	5529	2898	5169	5379	5353	1667	749	892	6344	10	10068	10906	11920	12234	13231	14290	15928	5935	1873	1770	1800	35786	6297	2463	4599	6284	1732	5358	4205	12317	5388	1169	17841	3468	9823	2147	3076	1319	8934	4962	11174	3017	9929	1460	2258	7803	6667	838	3710	9194	4362	1244	9072	4755	10313	2723	22319	4451	2218	4711	1307	948	15030	7452	2762	5296	1810	4068	2252	15343	8373	2333	1676	3668	12770	10239	5372	9	10194	11858	12594	13175	14824	14272	13946	1477	361	1782	3288	22734	2668	9275	1719	9355	4153	209	11062	8046	2639	20847	3728	2381	1836	1480	5960	1621	12158	2285	23692	14285	392	10676	5992	4371	3756	2380	1658	20494	3559	4160	2722	27647	34333	5490	23050	8908	827	13282	16770	6324	10711	1949	22023	26497	11417	4509	9736	9081	16169	28066	6170	20822	754	6221	5	11203	12997	13223	14365	14833	15724	16773	4689	421	6913	4038	6752	7825	2253	8	4695	4695	9426.89	8540.93	7866.52	8.91667	13154.5	11153.8	10135	8529.64	2.47603	2750.73
10656	8.755	578.514	Cer 36:2;O4|Cer 18:1;O3/18:1(2OH)	[M+H-H2O]+	null	0.54	TRUE	8.92	578.514	C36H69NO5	Cer_AP	ICCPWZUNLBGYAQ-UHFFFAOYSA-N	O=C(NC(CO)C(O)C(O)CCCC=CCCCCCCCCC)C(O)CCCCCCC=CCCCCCCCC	310	TRUE	TRUE	TRUE	Normalized unit: pmol_per_10E6_cells; Annotation method: Msp20221205132019_conventional_converted_dev_1	FALSE	FALSE	10656	0	1	0.99	0.31	0.48	0.9	7	2	1.72	254.95	190401_TT1_Hclass_WK_Feces_033_B078_Pos	578.51270:2031 579.51736:710 580.52203:279	81.06958:48 93.06714:36 95.08469:24 97.09875:24 99.07993:12 105.07041:12 107.08211:12 109.09762:36 109.10677:12 125.13060:12 133.10106:12 135.11684:12 137.13461:12 147.11660:12 149.12920:12 153.12422:12 161.13337:24 163.14536:24 167.14100:12 179.14389:12 193.15265:12 243.21366:12 245.22815:36 262.24989:48 263.24461:12 265.24974:12 279.22794:24 280.25535:36 280.27162:36 298.27819:12 311.29389:12 316.28502:12 316.29334:24 542.47934:12 543.47169:12 560.50518:48 560.53864:12 578.51089:24 578.53061:12	1109	7320	578	1010	2495	1532	4136	450	1098	1821	848	2899	14998	3017	2609	1124	3579	907	3676	1782	681	5609	578	20477	760	1307	7472	12305	7512	43790	4556	566	9975	1758	1914	14323	2180	1815	5917	3016	4464	2955	4287	788	969	3327	6605	2123	6468	2295	18793	9055	2541	25808	2582	5080	2380	12611	1129	2858	2	4905	6048	5896	6148	6779	7334	7145	3183	2103	1192	1405	1164	1095	538	1743	3279	2480	3475	3065	552	1040	2827	618	1026	1079	3340	2802	2385	3628	520	1144	6969	5149	1989	3230	2638	809	924	1953	1935	6828	2919	2965	1988	16543	4113	5997	820	344	1762	967	4317	4166	18059	2642	2976	1980	1534	5944	1443	2715	2236	5654	892	1907	885815	1228	11	5527	6776	6620	6890	8029	7893	8951	1579	698	6842	942	2810	1423	5430	766	1809	4509	535	9740	875	2143	5266	1373	781	1409	467	3325	2309	695	419	1535	825	1236	477	1392	1997	1305	935	642	2013	2984	1160	1059	1461	488	1012	638	2213	977	1529	1498	1695	1392	690	1212	153	2608	754	1194	6278	807	2478	2428	1939	506	6197	1084	5	4253	5037	5470	5710	6511	7147	7720	2362	295	931	490	9671	2809	766	395	2240	1070	1769	1070	3685	859	1787	1018	1168	1069	474	1151	222	560	2053	5160	1714	769	266	961	4483	404	4176	796	557	1344	347	888	952	2044	2074	1765	640	4428	1601	2411	2431	2757	13407	13732	770	872	317	5920	1207	2813	7474	538	5124	662	579	15293	6	4611	5163	5500	5544	5784	6033	6286	1089	1947	972	1612	3276	730	3226	2146	2683	2062	1640	1161	744	1364	2256	2656	2657	980	14265	2237	1761	1779	1075	10706	3963	6028	2079	2397	7058	486	1851	2959	1216	5436	1794	1556	125710	17055	3823	1048	7184	802	1550	2442	2570	1219	662	1339	2606	5118	522	1888	693	877	1593	1635	4853	39235	4008	4	5060	5944	6478	6878	7108	7584	8285	3452	337	4400	4968	888	421	457	13	2730	3047	4986.31	3336	10870.4	6.83333	6184.42	13791.5	4164.57	85444.9	4.38012	1337.8
10657	12.507	578.522	low score: DG O-33:4|DG O-24:4_9:0	[M+NH4]+	null	0.13	TRUE	10.58	578.514	C36H64O4	EtherDG	NDBOGWZEIWSOHH-UHFFFAOYSA-N	O=C(OC(CO)COCCCCCCCCCCCC=CCC=CCC=CCC=CCC)CCCCCCCC	520	TRUE	TRUE	FALSE	Normalized unit: pmol_per_10E6_cells; Annotation method: Msp20221205132019_conventional_converted_dev_1	FALSE	FALSE	10657	0	0.65	0.65	0.02	0.02	0.67	2	0.5	0.73	105.47	190423_TT1_Hclass_WK_Feces_029_B032_Pos	578.52509:2425 579.52975:787 580.53442:207	77.04031:12 79.05416:24 81.07062:60 93.07020:24 95.08488:24 105.06894:24 107.08163:24 109.09896:24 117.06472:12 118.71930:12 119.08404:12 121.09551:12 131.07668:12 131.08793:12 133.10164:24 135.11533:48 137.12964:36 144.09713:12 147.11424:36 149.12908:24 158.11313:12 159.11396:24 161.13275:24 163.14786:24 175.14870:24 187.14299:12 191.18170:12 201.15639:12 215.17729:12 255.20920:12 383.32547:12 578.52799:12	1182	1587	937	6574	2120	1058	854	4786	447	2101	2075	4850	1453	2639	2216	1370	2936	1766	3181	4549	1694	1686	912	4932	911	2690	1340	394	1656	2638	1874	1440	882	562	510	1505	2463	3802	2016	923	2153	1528	281	1908	415	864	3560	2096	3174	1019	987	1395	908	775	1765	1950	960	794	1495	909	4	1951	2317	2140	2416	2442	1233	1338	176	329	2544	2873	1700	645	1120	4151	1723	2286	2296	1904	2069	6279	3299	2012	557	763	933	574	921	1194	1776	944	1202	1664	1068	4582	8397	2656	1876	932	6231	5706	437	152	5032	1689	2411	1019	1686	636	8108	1220	2113	5530	9940	722	1207	4336	1583	1752	940	1863	833	1664	1085	1237	7920	1009	2	1733	2111	2230	2013	1995	2249	2460	4830	541	1254	1244	1200	1777	1099	845	153	3767	245	1891	1148	981	1464	3553	1346	2386	686	1139	1867	2545	1344	1590	1127	2293	643	1625	1856	836	1448	1796	3607	3686	1932	13510	3933	1010	1000	1458	2477	0	1045	763	1340	1061	342	1107	742	681	637	2010	1920	1198	1593	1196	2047	238	2309	1465	3	1393	1553	1464	1601	1732	1985	2222	987	995	426	1448	886	853	817	467	617	373	517	522	952	564	1027	726	1524	387	3723	3098	1030	935	2632	1542	896	791	927	1131	1701	770	1647	1537	937	3032	1254	771	1028	1797	1344	1426	386	1212	1997	985	466	1033	4915	3607	892	1370	1154	2267	4031	1320	2723	1449	741	499	959	1513	4	1582	1660	1812	1574	1655	1656	1506	885	831	209	1558	1333	117	1238	682	68	2862	2361	1457	424	735	8340	225	6605	2172	210	3189	1428	94	1177	1900	990	122	2198	1772	2400	223	106	3794	71	332	1164	57	7826	2162	1800	985	10395	52	1251	687	9283	470	212	3927	2400	1627	833	1292	1635	245	79	975	154	3337	1091	2	1628	2000	2065	2139	2121	1944	2215	901	1133	437	1128	862	322	217	4	1170	1295	1819.53	1772.32	1831.99	2.96875	1854.05	1711.4	1563.52	2107.21	0.617138	360.41
10658	12.181	578.527	Unknown	[M+H]+	null	0.01	TRUE	null	null	null	null	null	null	999	FALSE	FALSE	FALSE	Normalized unit: pmol_per_10E6_cells	FALSE	FALSE	10620	1	0	null	null	null	null	null	null	null	87.9	190401_TT1_Hclass_WK_Feces_001_B075_Pos	578.52692:1634 579.53158:782 580.53625:239	79.05508:24 81.06919:36 91.05393:12 93.07005:12 95.08948:12 107.08113:12 107.08984:12 119.08431:12 121.09868:12 131.08238:12 133.09257:12 133.10633:12 135.11793:48 137.13244:24 145.09776:12 145.10959:12 147.11893:24 149.13206:24 159.11859:24 161.13360:36 163.14768:12 165.12425:12 173.12907:24 175.14755:12 189.17168:12 201.15637:12 227.17857:12 253.20766:12 257.23032:12	97	239	36	29	144	697	111	46	159	132	80	44	121	59	218	22	174	51	244	74	148	479	230	145	103	64	264	180	188	217	728	73	265	10	175	143	280	244	68	209	206	104	133	133	110	355	1262	25	112	146	166	61	96	1417	89	189	114	129	144	17	4	118	117	260	252	278	336	394	1525	238	867	408	80	87	107	38	31	94	103	245	69	89	95	107	67	89	119	109	193	70	65	138	56	119	47	80	824	124	354	56	1814	72	29	469	101	145	94	129	94	56	17	236	50	54	246	189	122	36	75	269	197	63	173	154	147	1770	137	188	5	104	172	226	280	393	404	390	58	44	90	23	73	137	133	32	374	123	92	39	66	35	109	48	58	142	74	77	122	79	52	44	44	29	46	122	85	54	71	29	89	19	55	36	115	70	241	30	115	0	50	85	117	86	124	107	52	80	50	176	530	129	491	137	145	90	205	67	2	164	232	220	264	312	315	397	163	52	131	47	162	250	47	69	77	318	103	43	360	99	52	87	103	88	43	25	84	87	328	84	64	146	81	23	78	51	93	61	1118	35	79	60	73	114	81	186	61	227	101	88	33	121	1702	102	47	81	134	40	117	220	61	206	132	90	54	718	4	115	150	218	233	288	323	334	234	66	924	72	65	188	77	182	335	121	170	191	117	81	101	1184	64	156	815	82	77	463	53	150	248	1690	198	103	186	15	701	131	149	2798	56	692	12	136	295	110	107	778	152	47	76	2160	891	62	196	168	956	57	64	1031	272	110	925	267	46	2	125	153	153	194	285	454	370	70	85	110	1568	70	51	51	4	162	146	216.925	247.819	178.409	3.29167	252.105	351.478	410.452	286.471	0.940966	98.9102
10659	11.374	578.527	Unknown	[M+H]+	null	0	TRUE	null	null	null	null	null	null	999	FALSE	FALSE	FALSE	Normalized unit: pmol_per_10E6_cells	FALSE	FALSE	10659	0	0	null	null	null	null	null	null	null	286.28	190328_TT1_Hclass_WK_Feces_006_B070_Pos	578.52698:3129 579.53165:1339 580.53631:10117	79.05402:12 81.07003:36 91.05279:12 93.06958:12 95.08552:24 105.06536:12 107.08479:36 109.10300:36 119.08456:12 121.09958:36 131.08105:12 135.11752:24 137.12865:36 143.08694:12 145.09976:24 147.11160:36 149.13214:24 157.09619:12 159.11924:24 161.13202:36 171.11839:12 173.13114:24 175.14379:24 177.16495:24 185.12561:24 189.16628:12 191.17678:12 199.14384:12 201.15479:12 213.16115:12 215.17328:12 219.21224:12 229.18844:12 243.20758:12 283.24383:24 312.28650:12 339.04270:12 543.48235:36	395	336	106	95	201	2843	259	540	696	86	240	92	388	84	221	62	184	211	73	258	358	1184	362	58	120	96	212	200	666	0	450	88	271	54	275	240	196	0	10	54	0	226	156	143	121	237	355	17	38	225	48	38	120	143	186	587	255	201	136	12	0	283	381	287	314	331	356	357	126	131	459	101	216	148	136	119	335	181	182	609	51	55	62	175	120	16	132	20	364	144	154	952	78	200	125	235	913	198	207	314	463	186	38	198	224	32	46	376	104	87	48	420	68	141	396	341	158	0	189	257	686	0	58	145	453	785	151	125	2	308	337	400	358	383	401	413	88	79	168	79	266	191	140	54	422	156	89	34	117	112	223	0	236	160	178	186	208	81	67	148	41	97	73	95	144	114	96	195	20	57	63	39	124	418	217	31	136	198	118	158	102	138	115	136	104	62	123	133	221	87	194	212	450	542	45	0	4	224	245	290	294	310	363	348	114	252	678	193	212	255	197	110	101	235	88	128	457	53	124	118	140	99	0	130	367	145	203	131	156	228	262	0	92	59	0	206	294	0	51	121	347	145	0	121	136	319	257	152	54	146	349	102	184	172	198	95	285	333	182	124	116	157	17	149	2	252	283	290	306	347	332	361	200	133	129	272	76	10	166	96	152	238	279	255	817	286	0	148	59	260	589	312	108	195	103	327	173	110	177	370	592	54	157	698	45	99	129	135	46	68	202	91	194	41	228	85	0	115	185	79	189	44	170	149	28	425	56	117	143	3	82	0	254	302	379	378	348	342	384	70	137	90	130	85	75	47	0	130	135	229.281	180.114	170.759	1.33333	319.081	330.093	156.113	146.356	1.53025	64.9873
10660	10.633	578.543	Cer 37:2;O2|Cer 18:1;O2/19:1	[M+H]+	null	0.01	TRUE	10.65	578.551	C37H71NO3	Cer_NS	KAQZXNNKPKFWRD-UHFFFAOYSA-N	O=C(NC(CO)C(O)C=CCCCCCCCCCCCCC)CCCCCCCC=CCCCCCCCCC	310	TRUE	TRUE	TRUE	Normalized unit: pmol_per_10E6_cells; Annotation method: Msp20221205132019_conventional_converted_dev_1	FALSE	FALSE	10660	0	1	0.98	0.71	0.8	0.86	7	2	1.81	97.66	190423_TT1_Hclass_WK_Feces_057_B048_Pos	578.54858:2050 579.55325:929 580.55792:467	81.07052:12 82.06464:12 83.08570:12 95.08457:12 110.09270:12 236.23366:24 252.26828:48 262.25196:12 263.42397:24 264.26722:628 266.28258:12 278.28265:36 282.27619:78 292.30267:24 530.54467:12 542.52650:12 542.54775:12 560.52318:12 560.54095:60 578.47970:12	86	79	275	62	297	0	267	14	397	48	221	142	348	694	42	48	949	13	169	18	59	220	242	201	237	113	32	347	28	241	483	225	253	255	422	624	293	38	36	46	284	328	596	49	84	102	486	236	291	63	940	45	132	65	152	875	487	547	94	179	0	245	298	287	276	292	306	322	78	63	604	42	39	160	250	96	572	257	1882	316	291	30	314	353	181	425	273	46	613	516	120	111	135	240	159	28	323	129	45	596	155	60	113	1347	47	73	195	96	27	200	52	72	324	30	135	222	176	457	88	73	122	666	399	89	18	90	0	270	2	244	321	364	403	358	317	379	130	40	50	110	25	164	372	150	45	236	160	47	158	487	266	51	525	232	67	154	448	33	21	33	57	559	15	170	150	193	83	100	73	132	87	76	178	290	164	25	84	0	87	68	198	54	124	24	104	155	48	230	343	224	115	107	196	59	1318	120	5	228	246	292	271	292	329	407	34	125	127	11	132	42	68	487	139	423	151	147	214	121	136	44	56	129	29	111	150	92	118	94	190	37	130	60	24	34	1066	92	95	84	123	87	99	273	635	95	142	49	93	124	29	115	225	256	91	41	6	223	141	137	177	54	172	105	13	50	2	255	252	271	282	268	283	274	70	115	385	377	567	35	44	236	233	316	22	55	110	694	770	47	149	126	139	86	284	276	134	147	272	923	305	194	313	236	59	1427	205	211	147	298	115	318	79	285	351	99	65	208	103	56	106	252	134	586	155	360	132	495	91	502	1791	439	226	5	301	298	329	269	325	348	345	325	117	143	84	62	18	60	0	32	107	244.694	222.514	180.772	2.42708	289.568	315.253	248.801	179.953	2.26123	69.3223
10661	11.291	578.548	Cer 37:2;O2|Cer 19:1;O2/18:1	[M+H]+	null	0	TRUE	10.65	578.551	C37H71NO3	Cer_NS	QHLOUOBMLMMHCN-UHFFFAOYSA-N	O=C(NC(CO)C(O)C=CCCCCCCCCCCCCCC)CCCCCCCC=CCCCCCCCC	310	TRUE	TRUE	TRUE	Normalized unit: pmol_per_10E6_cells; Annotation method: Msp20221205132019_conventional_converted_dev_1	FALSE	FALSE	10661	0	0.95	0.97	0.17	0.3	0.4	7	2	1.52	7.71	190423_TT1_Hclass_WK_Feces_058_B036_Pos	578.54767:1455 579.55234:825 580.55700:1813	83.08143:12 95.08908:24 97.09713:12 109.09997:12 121.10775:12 123.11341:12 135.11296:12 177.16427:12 268.26545:24 268.29063:12 276.26940:24 278.28485:24 284.28200:12 284.30265:36 296.29486:162 314.30040:60 560.51888:24 560.53726:24 578.47461:12 579.21564:12	0	0	0	7	48	0	0	0	0	11	0	0	0	194	28	19	6	0	0	0	0	0	0	82	66	15	0	41	0	187	0	35	65	28	0	0	44	0	14	23	544	0	0	0	0	0	0	44	64	0	304	0	0	23	0	0	66	48	0	66	0	0	0	0	0	0	0	0	0	0	0	20	0	17	0	0	0	423	176	0	286	7	50	0	29	254	170	24	215	32	25	0	17	10	27	36	0	0	8	50	0	0	17	509	0	23	35	0	5	27	0	0	44	14	0	0	107	4	16	0	0	349	712	5	0	0	0	0	2	0	0	0	0	0	0	0	4	20	0	26	0	0	27	113	0	0	54	49	12	100	0	9	0	10	0	55	0	43	16	10	26	150	8	74	0	44	97	21	7	26	13	6	0	0	0	11	17	0	16	0	155	0	22	23	11	48	20	51	20	80	0	0	0	0	167	5	7	0	49	0	0	0	0	0	18	0	0	0	0	0	0	0	20	0	104	48	0	14	64	18	0	19	8	24	0	16	0	30	38	0	0	19	4	10	380	0	0	17	29	3	0	17	710	10	0	0	0	4	4	36	0	458	14	0	0	25	0	0	72	0	23	0	21	0	0	0	0	26	0	0	0	0	0	25	12	187	149	8	7	4	0	87	0	0	0	0	528	4	18	0	20	0	36	0	5	0	0	78	486	0	0	12	23	0	20	146	0	16	63	25	0	152	22	4	0	191	23	0	0	25	20	309	0	43	52	0	1	334	313	1217	16	2	0	0	0	0	0	0	0	8	0	147	0	18	0	10	4	0	0	50.5429	66.5438	27.6513	2.42708	2.03378	147.637	142.678	64.777	2.45345	9.03238
10662	11.026	578.548	Cer 37:2;O2|Cer 19:2;O2/18:0	[M+H]+	null	0.01	TRUE	10.62	578.551	C37H71NO3	Cer_NS	SGNKJLKZWPBHPE-UHFFFAOYSA-N	O=C(NC(CO)C(O)C=CCCC=CCCCCCCCCCC)CCCCCCCCCCCCCCCCC	310	TRUE	TRUE	TRUE	Normalized unit: pmol_per_10E6_cells; Annotation method: Msp20221205132019_conventional_converted_dev_1	FALSE	FALSE	10662	0	0.98	0.96	0.64	0.67	0.96	7	2	1.8	194.4	190328_TT1_Hclass_WK_Feces_057_A055_Pos	578.54724:1475 579.55191:809 580.55658:2715	81.06699:12 95.08458:12 135.12250:12 161.13090:12 236.23832:12 264.26290:36 264.27767:12 266.28658:12 276.26783:135 278.28709:24 284.29204:36 294.27284:12 297.23013:12 380.35248:12 542.51605:24 560.55384:24 578.50508:12 578.52796:12	0	41	115	9	232	0	40	0	0	12	26	43	51	237	28	118	1147	0	80	76	0	0	358	181	165	8	0	88	0	252	300	97	65	109	76	283	279	4	16	23	326	298	0	52	13	187	49	138	207	20	292	16	39	59	44	569	1387	333	32	76	0	114	222	0	66	0	0	83	10	123	0	12	0	54	67	21	54	93	6108	0	183	2	39	19	111	218	100	26	362	519	46	0	105	360	36	12	0	37	33	743	27	18	25	501	7	107	268	42	20	90	17	0	28	0	234	185	31	106	22	0	0	327	712	59	0	1248	39	34	0	162	138	166	0	213	174	258	30	37	27	56	6	43	52	130	266	115	0	44	106	187	153	25	306	51	166	55	243	32	18	9	79	253	84	70	36	80	28	0	28	27	15	5	50	0	42	12	0	0	243	6	155	16	30	21	30	97	25	240	241	101	26	95	88	0	693	12	3	0	64	174	0	0	0	198	49	2	30	6	48	12	55	250	110	289	135	110	0	22	49	18	15	0	30	26	19	34	587	40	61	0	48	13	14	24	614	12	0	12	0	44	4	66	260	72	19	43	44	70	10	29	247	170	7	37	12	88	0	134	72	42	149	26	21	0	2	183	44	213	15	152	85	0	0	131	522	310	449	28	59	50	0	317	5	32	0	14	267	60	46	175	0	202	99	53	162	57	24	168	157	0	42	74	0	257	157	104	108	30	113	158	203	89	8	62	44	43	59	0	161	694	57	316	59	119	133	34	12	432	1241	839	51	2	159	105	224	228	205	181	138	166	160	345	0	20	7	6	0	0	46	165.182	117.792	125.989	1.3125	108.343	630.172	177.083	215.185	1.49531	87.1569
10663	10.122	578.549	Cer 37:2;O2|Cer 19:0;O2/18:2	[M+H]+	null	0.01	TRUE	10.42	578.551	C37H71NO3	Cer_NDS	CDHVPAJOPMCJNK-UHFFFAOYSA-N	O=C(NC(CO)C(O)CCCCCCCCCCCCCCCC)CCCCCCCC=CCC=CCCCCC	310	TRUE	TRUE	TRUE	Normalized unit: pmol_per_10E6_cells; Annotation method: Msp20221205132019_conventional_converted_dev_1	FALSE	FALSE	10663	0	0.99	0.96	0.58	0.65	0.72	7	2	1.72	58.87	190328_TT1_Hclass_WK_Feces_041_C061_Pos	578.54742:2691 579.55209:1313 580.55676:341	81.06721:24 95.08620:12 97.10277:24 107.09042:12 109.09709:12 142.12975:12 179.14603:12 263.23690:12 268.29918:12 280.30025:279 296.29783:12 298.31065:298 310.30936:12 316.32733:36 542.51869:36 542.54079:24 557.64160:12 558.72500:24 560.53392:300 578.51866:24 578.54998:24 578.56843:12	25	316	101	11	91	135	86	14	117	63	44	71	146	484	48	48	278	37	37	87	78	46	120	167	163	288	43	693	23	1015	269	81	1086	46	178	96	225	76	36	62	2427	147	216	75	7	51	57	70	282	28	973	26	132	23	131	547	615	134	18	125	2	241	285	265	254	309	256	305	23	21	73	98	41	76	130	133	113	225	725	136	1582	27	32	194	26	134	441	16	176	500	44	93	31	86	109	15	628	132	34	549	90	63	12	479	56	28	108	28	21	16	127	59	159	76	280	115	73	47	75	45	94	809	209	95	11	62	347	56	10	231	290	294	305	306	352	407	90	58	36	56	15	30	182	189	54	332	61	44	35	91	397	6	36	61	37	66	92	56	14	89	30	178	16	62	118	70	131	24	67	74	28	49	78	157	274	30	101	12	178	18	15	26	21	38	28	53	121	108	101	121	47	51	107	50	466	40	7	199	207	234	238	231	262	304	36	36	926	17	49	26	44	18	80	125	340	112	46	9	88	20	35	77	25	77	55	67	41	110	48	68	43	65	61	19	987	25	48	36	309	58	67	85	1083	108	75	45	58	14	22	161	160	1127	24	108	10	56	82	67	142	87	96	33	20	15	6	192	253	221	226	234	256	254	38	72	280	197	194	24	47	35	60	114	43	129	17	35	782	39	38	96	543	99	402	232	9	158	62	433	48	176	176	207	26	534	83	596	30	302	36	232	69	337	305	44	134	188	81	27	66	43	123	247	18	93	77	210	66	506	279	3825	40	0	264	300	306	314	353	336	357	31	113	125	0	16	22	5	0	41	64	192.588	189.333	114.936	4.20833	263.348	428.871	336.635	158.541	4.14553	70.2623
10664	13.075	578.55	Unknown	[M+H]+	null	0	FALSE	null	null	null	null	null	null	999	FALSE	FALSE	FALSE	Normalized unit: pmol_per_10E6_cells	FALSE	FALSE	10664	0	0	null	null	null	null	null	null	null	58.82	190408_TT1_Hclass_WK_Feces_013_B012_Pos	578.54974:2056 579.55441:0 580.55908:0	null	330	0	41	13	23	654	194	160	92	23	237	87	67	103	117	75	27	157	34	21	60	8	209	62	75	0	0	71	88	41	716	82	135	37	0	31	330	69	0	14	78	24	12	146	55	22	269	0	43	104	48	42	0	0	42	31	70	320	65	10	10	102	89	50	149	108	119	0	11	32	21	94	30	138	194	88	326	221	105	174	112	11	12	100	32	37	46	0	224	150	87	617	23	0	36	49	315	46	45	145	221	25	20	18	13	15	7	68	244	55	33	0	37	51	134	75	43	142	117	286	18	31	344	85	218	13	11	61	9	60	127	118	188	103	64	162	211	91	0	28	0	177	65	64	4	51	107	12	212	18	205	53	161	11	106	229	11	48	42	20	25	466	21	137	36	22	35	48	0	44	27	62	25	385	70	47	20	43	29	54	423	32	36	178	104	15	343	70	144	17	121	243	41	117	133	24	11	90	143	47	137	55	132	80	0	19	90	68	0	34	23	11	25	520	240	35	1037	24	74	222	81	26	84	25	203	62	933	172	96	287	203	22	40	49	298	16	374	17	65	41	17	86	138	434	52	12	6	278	22	113	38	72	44	13	20	101	30	100	183	139	43	286	128	10	8	88	109	97	94	111	97	137	10	6	261	5	12	36	6	33	21	22	1	49	6	7	0	106	42	14	105	2	13	6	17	0	66	69	0	12	25	7	4	13	7	30	166	7	0	0	41	24	0	41	12	0	13	10	40	30	47	15	31	56	13	202	4	40	67	16	10	2	0	0	6	22	9	66	0	14	31	214	48	124	49	23	5	30	78	93.9741	94.9712	82.3949	7.5	82.9257	149.781	128.654	116.152	3.30931	50.3523
10665	13.699	578.579	low score: Cer 38:0;O2|Cer 15:0;O2/23:0	[M+H-H2O]+	null	0.01	TRUE	12.63	578.587	C38H77NO3	Cer_NDS	HCAGWUPYWNDXPX-UHFFFAOYSA-N	O=C(NC(CO)C(O)CCCCCCCCCCCC)CCCCCCCCCCCCCCCCCCCCCC	520	TRUE	TRUE	FALSE	Normalized unit: pmol_per_10E6_cells; Annotation method: Msp20221205132019_conventional_converted_dev_1	FALSE	FALSE	10665	0	0.85	0.99	null	null	null	6	null	0.47	98.57	190328_TT1_Hclass_WK_Feces_054_C056_Pos	578.58514:1862 579.58981:818 580.59448:174	71.08614:12 83.08389:12 85.09955:12 97.10428:36 111.11562:12 125.13316:12 127.14564:12	145	448	29	47	88	389	126	20	180	55	20	361	204	78	259	70	160	47	119	29	136	47	241	239	51	34	190	1861	477	269	732	126	122	137	261	192	212	42	54	82	226	153	256	47	79	30	317	31	263	82	361	141	128	1570	104	222	107	334	52	380	5	159	190	174	197	174	209	241	794	293	98	56	148	337	51	159	168	392	1007	606	259	90	147	146	70	195	32	501	248	899	121	51	188	161	339	255	186	228	1210	234	602	132	30	204	44	121	184	138	96	132	67	185	345	266	804	210	321	134	172	204	123	96	368	290	90	1258	253	76	13	183	194	193	232	236	260	251	235	220	90	106	61	175	250	71	252	269	51	160	230	100	244	171	121	322	184	277	394	71	134	192	56	480	43	109	74	238	257	131	85	203	66	65	318	450	1477	110	88	70	169	202	266	126	95	154	58	268	304	152	198	168	174	505	137	97	948	61	2	150	173	225	230	242	256	325	359	27	578	165	204	268	387	58	64	612	183	176	216	67	94	78	118	732	52	102	96	35	301	180	386	122	262	145	263	75	324	134	472	38	144	149	283	133	241	586	434	222	182	693	265	210	873	282	104	77	33	218	70	282	236	183	294	236	30	152	4	163	165	209	210	216	224	216	20	52	351	427	150	81	151	25	110	22	92	176	31	88	38	17	24	108	130	39	34	727	10	130	26	444	15	654	278	15	222	62	237	29	180	551	192	185	21	38	150	392	260	57	62	96	67	484	46	79	30	53	158	76	98	34	710	330	34	7	22	193	234	33	79	180	122	55	136	46	84	72	37	72	19	97	106	202.783	242.673	207.52	8.25	188.142	186.404	259.732	266.431	6.48881	62.1538
10666	12.832	578.585	low score: Cer 38:0;O2|Cer 18:0;O2/20:0	[M+H-H2O]+	null	0.01	TRUE	12.48	578.587	C38H77NO3	Cer_NDS	ZWAUSWHRQBSECP-UHFFFAOYSA-N	O=C(NC(CO)C(O)CCCCCCCCCCCCCCC)CCCCCCCCCCCCCCCCCCC	520	TRUE	TRUE	FALSE	Normalized unit: pmol_per_10E6_cells; Annotation method: Msp20221205132019_conventional_converted_dev_1	FALSE	FALSE	10666	0	0.99	0.99	0.18	0.38	0.37	6	0.33	0.82	70.37	190423_TT1_Hclass_WK_Feces_022_C038_Pos	578.58533:1932 579.58999:900 580.59466:942	97.10209:24 107.08568:12 266.28431:12 543.47179:12 578.57353:24	1257	971	2429	23	106	354	82	20	111	61	23	23	155	110	73	27	182	11	772	49	31	402	73	38	69	95	141	33	112	78	213	174	103	84	222	1622	69	97	24	2021	63	139	132	90	45	62	45	142	188	28	137	16	147	1074	54	279	155	114	72	88	0	57	112	200	94	143	141	107	197	746	141	590	19	468	55	395	378	94	1223	722	106	52	55	157	37	75	115	548	170	172	197	303	50	107	307	39	105	109	1363	69	118	26	349	350	43	120	63	272	66	91	3	49	177	10	59	1061	104	82	19	52	612	79	82	313	44	1288	406	105	6	814	958	157	145	191	205	201	146	263	1025	352	548	307	259	41	1012	189	275	69	431	77	252	98	62	42	38	49	66	28	206	104	966	68	32	614	274	105	32	54	117	63	35	52	32	94	757	1026	2266	26	599	448	75	68	315	83	58	1743	35	73	427	419	571	152	42	193	364	64	5	652	722	160	121	168	1071	1250	402	193	264	435	2327	553	206	832	481	186	861	288	75	841	46	244	238	2698	154	227	124	1751	506	876	290	775	176	327	197	79	273	483	1007	657	184	627	117	127	333	52	155	39	52	482	306	1128	524	94	15	237	705	344	2373	52	1396	35	316	459	554	18	2	699	741	727	802	827	957	225	17	1	228	68	86	247	38	46	343	22	37	11	20	50	88	195	0	18	103	40	27	1439	9	36	74	118	32	30	25	21	489	22	84	398	27	387	72	65	22	11	58	71	16	35	28	760	104	44	23	34	20	90	62	265	504	10	360	30	26	2	59	55	59	54	73	87	104	116	247	23	40	30	413	27	5	29	44	294.624	242.246	317.558	3.48958	357.047	473.7	311.81	489.666	2.34001	363.97
10667	13.002	578.585	low score: Cer 38:0;O2|Cer 15:0;O2/23:0	[M+H-H2O]+	null	0.14	TRUE	12.63	578.587	C38H77NO3	Cer_NDS	HCAGWUPYWNDXPX-UHFFFAOYSA-N	O=C(NC(CO)C(O)CCCCCCCCCCCC)CCCCCCCCCCCCCCCCCCCCCC	520	TRUE	TRUE	FALSE	Normalized unit: pmol_per_10E6_cells; Annotation method: Msp20221205132019_conventional_converted_dev_1	FALSE	FALSE	10667	0	0.98	0.99	0.06	0.17	0.54	6	0.5	0.89	64.29	190401_TT1_Hclass_WK_Feces_039_A073_Pos	578.58539:1768 579.59006:518 580.59472:142	71.08719:12 83.08379:12 85.10398:12 133.10451:12 147.11853:12 165.12419:12 175.15126:12 177.16262:12 223.65566:24 224.05315:12 224.25063:12 224.45836:24 225.95802:12 226.21753:12 226.38476:12 226.88554:12 227.83282:12 228.04855:24 263.23940:12 294.25586:12 322.31936:12 560.56918:12 578.59218:12	1257	971	2429	254	491	354	286	109	939	3504	536	173	1497	715	2696	67	182	161	772	59	86	402	720	493	534	2379	4814	428	112	78	84	499	1281	1268	4411	1622	518	97	1477	617	249	3664	35	1371	273	1009	656	1029	1514	444	1621	149	5284	306	580	1342	1510	555	764	445	4	781	874	1085	1088	1245	1590	1560	34	290	141	590	387	468	121	395	378	718	1223	722	106	478	641	262	1325	414	115	226	365	704	1035	303	206	914	307	150	964	1203	1363	322	74	325	349	80	138	1245	1570	755	935	1244	123	507	177	486	1240	1061	1878	150	262	643	612	407	1163	313	369	1288	406	651	6	814	958	888	994	977	1241	1471	146	263	1025	352	548	307	1433	186	266	189	275	382	431	367	1194	98	209	432	264	293	415	108	206	1094	966	607	1616	614	274	636	885	214	1809	216	1253	158	695	635	757	1026	2266	396	599	448	920	672	315	470	210	1743	273	298	427	419	571	1050	98	193	364	896	5	652	722	793	834	947	1071	1250	402	193	264	435	2327	553	206	832	481	183	861	288	682	841	137	1437	238	2698	154	227	124	1751	506	876	290	775	176	327	1235	516	672	483	572	657	184	627	117	714	333	833	934	276	343	482	306	1128	524	194	483	237	705	344	2373	620	1396	388	1529	459	554	852	2	699	741	727	802	827	957	915	89	115	221	68	86	247	4418	154	170	231	101	674	20	50	1414	195	70	71	75	44	87	653	81	139	43	118	69	59	41	124	176	22	84	398	335	387	72	65	236	31	58	27	28	958	28	760	114	362	159	190	298	456	622	966	185	76	145	122	79	0	586	657	128	54	116	948	144	592	247	452	303	723	413	607	5	375	420	618.695	542.051	724.722	3.61458	836.039	612.378	716.534	849.642	2.33399	371.61
10668	13.142	578.586	low score: Cer 38:0;O2|Cer 20:0;O2/18:0	[M+H-H2O]+	null	0.01	TRUE	12.5	578.587	C38H77NO3	Cer_NDS	OGWKBOGOKYSQSD-UHFFFAOYSA-N	O=C(NC(CO)C(O)CCCCCCCCCCCCCCCCC)CCCCCCCCCCCCCCCCC	520	TRUE	TRUE	FALSE	Normalized unit: pmol_per_10E6_cells; Annotation method: Msp20221205132019_conventional_converted_dev_1	FALSE	FALSE	10668	0	0.94	0.99	0.03	0.37	0.22	6	0.33	0.75	80.66	190423_TT1_Hclass_WK_Feces_038_C041_Pos	578.58521:1079 579.58987:424 580.59454:145	83.08397:24 85.09992:12 95.08240:12 97.10276:24 111.11237:12 121.10589:12 161.13003:12 165.12654:12 205.19422:12 223.20432:12 237.23277:12 249.08252:12 312.31741:24 578.57064:12	335	354	738	86	491	93	98	30	939	3504	536	94	468	715	2696	31	55	161	259	24	33	81	720	493	534	662	1334	428	112	27	84	499	1281	1268	4411	483	518	31	1477	617	249	3664	12	1371	273	1009	656	1029	1514	444	1621	149	5284	171	580	1342	1510	555	764	445	4	781	319	1085	1088	1245	1590	1560	12	290	49	208	149	156	31	158	98	718	424	289	43	183	222	73	485	414	40	64	121	258	1035	120	97	370	103	82	964	432	153	322	74	153	150	19	54	1245	584	292	352	1244	28	507	46	486	1240	307	1878	24	262	643	179	407	1163	114	369	248	112	651	8	304	318	888	994	977	1241	1471	61	109	397	101	219	103	1433	80	32	58	70	148	173	119	503	41	110	173	264	293	169	108	111	452	338	189	602	210	117	636	355	214	1809	70	1253	158	695	635	266	357	769	396	223	147	920	258	116	470	73	636	122	86	142	126	196	349	31	56	27	896	5	224	281	793	834	947	421	428	130	68	120	164	696	220	100	423	202	13	318	77	682	312	34	1437	126	963	82	93	38	525	262	352	129	301	54	111	1235	516	102	152	174	225	97	230	48	714	119	317	934	262	343	141	120	406	178	48	483	99	245	109	633	620	528	128	1529	164	199	230	14	260	262	271	345	336	355	915	89	115	221	569	500	96	4418	154	15	231	101	674	184	517	1414	90	300	377	75	481	87	18	81	882	448	32	325	261	321	124	176	152	16	159	335	33	416	1065	236	421	641	20	433	958	494	322	44	1255	850	892	298	456	622	459	25	574	23	122	1155	4	586	657	672	749	938	948	947	592	110	452	303	723	180	607	3	375	420	471.273	428.015	452.567	6.14583	725.054	530.376	722.363	654.152	4.16527	396.534
