## Supplementary Data 4 for "MS2Lipid: a lipid subclass prediction program using machine learning and curated tandem mass spectral data" (part 25 of 79)

### Sheet: positive (continued)
																																		Class	Obesity	IGT	Control	Control	IGT	Obesity	Control	Control	Obesity	Obesity	Obesity	Control	Obesity	Obesity	IGT	IGT	IGT	IGT	Obesity	IGT	IGT	Obesity	Control	Control	Control	Control	Control	Control	Obesity	Obesity	IGT	Control	Control	Control	Control	Obesity	Obesity	IGT	Control	Obesity	IGT	IGT	Obesity	Obesity	Obesity	IGT	IGT	Obesity	Obesity	IGT	IGT	Control	IGT	IGT	IGT	Obesity	Control	IGT	Control	Control	Blank	QC	QC	QC	QC	QC	QC	QC	Obesity	IGT	IGT	Control	Control	IGT	Obesity	Obesity	Control	IGT	Obesity	Control	IGT	IGT	Obesity	Obesity	Control	IGT	Obesity	Control	IGT	Control	Obesity	IGT	Control	IGT	IGT	IGT	IGT	Control	Control	Obesity	Obesity	IGT	Obesity	Control	Obesity	Obesity	Control	Control	Control	Obesity	Obesity	IGT	Obesity	Obesity	Control	IGT	IGT	Control	Control	Obesity	Control	IGT	IGT	IGT	Obesity	Control	Control	Obesity	Blank	QC	QC	QC	QC	QC	QC	QC	IGT	Control	Control	Control	IGT	Control	Obesity	Obesity	Obesity	Control	Control	IGT	Control	Obesity	Obesity	IGT	Control	Obesity	IGT	IGT	Control	IGT	IGT	Control	Obesity	Obesity	Obesity	Control	Control	Obesity	Control	IGT	Obesity	Control	Obesity	Control	Obesity	Obesity	IGT	Obesity	Obesity	IGT	IGT	Obesity	IGT	Obesity	Control	IGT	IGT	Control	Control	IGT	Control	Obesity	IGT	Control	IGT	Obesity	IGT	IGT	Blank	QC	QC	QC	QC	QC	QC	QC	Control	Control	Obesity	Obesity	Control	IGT	Obesity	Control	IGT	Obesity	Obesity	Obesity	Obesity	IGT	Control	Control	Obesity	Obesity	Control	IGT	IGT	Control	Control	IGT	Obesity	Obesity	IGT	Obesity	Control	Control	IGT	Control	Control	Control	IGT	Control	Obesity	IGT	IGT	IGT	Obesity	Obesity	IGT	IGT	Obesity	IGT	IGT	Obesity	Obesity	IGT	Control	Control	Control	Obesity	IGT	Control	Obesity	IGT	Control	IGT	Blank	QC	QC	QC	QC	QC	QC	QC	IGT	Control	Control	Control	IGT	IGT	Control	Obesity	Obesity	Control	IGT	Control	Control	IGT	Obesity	Obesity	Obesity	Control	Obesity	Obesity	IGT	IGT	Control	IGT	Obesity	IGT	IGT	IGT	Obesity	Control	Control	Obesity	Control	IGT	Control	IGT	Obesity	IGT	Obesity	Control	Control	IGT	IGT	IGT	IGT	Obesity	Control	Control	Obesity	Obesity	Obesity	Control	IGT	Control	IGT	Control	Obesity	Obesity	Obesity	Blank	QC	QC	QC	QC	QC	QC	QC	Control	Control	Control	Control	Control	Control	Control	Blank	QC	QC	NA	NA	NA	NA	NA	NA	NA	NA	NA	NA
10669	14.056	578.587	low score: Cer 38:0;O2|Cer 16:0;O2/22:0	[M+H-H2O]+	null	0.08	TRUE	12.5	578.587	C38H77NO3	Cer_NDS	BRMXVFYGZHLLPQ-UHFFFAOYSA-N	O=C(NC(CO)C(O)CCCCCCCCCCCCC)CCCCCCCCCCCCCCCCCCCCC	520	TRUE	TRUE	FALSE	Normalized unit: pmol_per_10E6_cells; Annotation method: Msp20221205132019_conventional_converted_dev_1	FALSE	FALSE	10669	0	0.74	0.98	0.01	0.01	0.49	6	0.17	0.67	103.23	190404_TT1_Hclass_WK_Feces_050_A009_Pos	578.58484:5581 579.58951:2335 580.59417:587	71.08638:12 81.06677:12 81.07562:12 83.08402:48 85.09831:24 93.06968:24 95.08394:48 97.06815:24 97.09945:60 99.08043:24 107.08305:24 109.09960:36 111.08096:12 111.11732:36 113.09498:12 121.10073:24 123.12165:12 125.09606:12 125.12872:12 125.13757:12 133.09936:12 135.11612:60 135.13143:12 137.13535:12 139.11234:24 139.14574:12 143.10334:12 149.13073:60 151.14763:12 153.12588:36 157.11881:12 161.12919:12 163.14841:36 165.16007:24 167.14350:24 167.15136:12 171.14705:12 175.14444:12 177.16457:12 179.17200:12 181.15998:36 183.21306:12 189.16851:12 191.17661:12 195.17543:24 199.16597:24 209.19145:12 217.19692:12 219.21033:36 223.20681:24 233.22574:12 237.21805:24 238.26065:12 245.22549:24 247.24138:48 255.23282:24 265.25002:36 283.25969:24 321.32089:12 425.86708:12 457.15436:24 526.89261:12 561.56349:24	414	579	151	157	174	215	307	100	511	90	145	119	181	325	753	109	202	137	658	88	418	76	482	209	192	194	108	527	226	313	1796	421	212	1081	3720	208	319	139	122	91	173	168	157	128	109	115	1176	277	188	165	612	151	113	80	194	369	852	1778	197	201	119	344	374	378	435	431	412	412	38	122	73	119	781	832	164	224	334	804	158	1453	346	760	84	259	61	345	89	88	1110	6317	314	278	76	283	122	3139	650	428	250	1181	2400	95	105	99	88	134	231	188	93	457	193	447	147	159	1132	966	388	144	743	957	137	139	2849	199	164	294	216	343	128	309	447	398	406	362	411	409	391	207	82	212	161	100	696	102	76	456	258	161	920	534	1975	341	734	485	1377	989	2533	140	171	166	91	1307	95	391	161	820	1636	217	226	190	121	104	1169	286	1779	75	113	124	150	92	1843	143	183	480	212	4810	592	247	287	374	519	2133	232	233	8017	91	77	243	256	309	995	310	323	332	101	115	4275	93	1624	178	98	478	192	2905	533	303	3069	94	145	238	551	3172	178	73	260	112	4066	1152	503	553	826	109	120	106	983	108	528	112	255	364	194	131	620	655	409	110	651	1789	90	502	1689	846	122	120	93	371	317	1050	894	376	176	1942	94	169	96	264	331	318	331	363	360	364	432	2070	1677	2856	1108	117	544	423	176	448	164	1681	102	758	268	95	487	281	103	121	137	289	243	756	741	1744	305	2496	1126	336	104	3898	100	86	260	2224	1097	1017	715	801	569	529	1583	159	325	164	78	21324	935	231	93	83	597	166	157	430	400	1381	198	54	829	964	1119	1100	1068	1087	1193	126	213	547	538	152	91	381	86	247	264	540.274	687.131	791.45	93.25	499.914	799.266	990.661	2236.67	27.4784	298.736
10670	13.884	578.587	low score: Cer 38:0;O2|Cer 19:0;O2/19:0	[M+H-H2O]+	null	0.17	TRUE	12.49	578.587	C38H77NO3	Cer_NDS	ABGLJYNLYSOLPL-UHFFFAOYSA-N	O=C(NC(CO)C(O)CCCCCCCCCCCCCCCC)CCCCCCCCCCCCCCCCCC	520	TRUE	TRUE	FALSE	Normalized unit: pmol_per_10E6_cells; Annotation method: Msp20221205132019_conventional_converted_dev_1	FALSE	FALSE	10670	0	0.77	1	0	0.2	0.11	5	0.2	0.61	95.06	190401_TT1_Hclass_WK_Feces_010_C072_Pos	578.58612:5666 579.59079:2608 580.59546:618	71.08500:60 71.09012:12 81.06788:12 83.08796:24 85.09711:12 95.08493:12 97.10061:60 97.10884:12 111.11524:60 125.13194:12 127.14521:12 139.14810:12 578.56349:12	460	6413	89	570	407	389	463	168	1291	291	114	1343	1043	276	830	220	807	258	428	98	426	231	2779	1729	219	120	1576	8903	1338	807	732	511	361	1081	3720	1684	844	138	192	91	914	1045	157	123	269	163	1087	102	1207	213	1551	529	622	1570	340	1866	852	578	251	1086	5	829	1043	976	1045	1069	1082	1044	794	293	288	310	781	2710	266	763	344	3588	3038	603	718	760	736	725	305	1566	148	501	756	3192	660	215	506	238	1428	3139	995	1716	1210	584	2092	882	161	99	252	653	1257	964	274	400	208	873	1152	1437	4075	954	1762	722	560	907	728	338	2102	723	401	1258	1020	576	7	864	1166	1068	1160	1137	1372	1208	1290	1174	307	741	381	746	1270	229	76	1161	203	653	860	348	1029	764	559	3187	601	1023	2533	290	560	774	185	626	139	366	446	802	918	619	573	1498	302	266	1166	311	1477	185	356	258	1330	511	605	676	179	545	149	839	525	666	610	536	424	4103	442	312	8017	322	10	728	815	986	995	1025	1122	1109	2138	209	7136	1470	1624	1867	1265	326	400	4822	883	767	800	509	493	223	467	732	220	467	493	167	1409	828	2074	392	1690	350	1396	396	3849	1340	472	243	728	981	562	620	1207	586	1452	658	999	3730	972	564	4506	850	626	285	132	2333	313	1525	1215	1700	2155	1942	66	1454	7	864	936	970	1003	1051	1082	1097	432	2070	1501	195	1108	233	91	30	110	27	22	1681	102	68	37	66	70	281	557	14	21	727	243	85	32	2009	26	2496	1126	41	104	3898	100	176	260	1236	106	1017	715	245	99	529	1583	159	60	207	421	1103	935	231	91	174	597	164	157	389	400	1381	49	9	829	964	1119	141	182	1087	1193	306	611	815	538	178	37	381	20	475	522	826.225	1038.36	879.594	9.65625	955.61	1029.97	1247.37	1146.62	5.47277	259.827
10671	2.891	578.7	Unknown	[M+2H]2+	null	0.01	FALSE	null	null	null	null	null	null	999	FALSE	FALSE	FALSE	Normalized unit: pmol_per_10E6_cells	FALSE	FALSE	10671	0	0	null	null	null	null	null	null	null	2319.46	190404_TT1_Hclass_WK_Feces_034_A006_Pos	578.69989:51903 579.70456:4824 580.70923:0	null	2	2	0	0	0	0	0	0	0	0	2	0	2	31	4	0	2	2	0	3	4	0	2	0	0	0	4	2	4	766	0	0	4	0	0	2	4	0	0	0	0	0	6	144	2	0	4	70	0	0	48	0	74	0	0	0	2	0	0	0	0	9	40	21	0	23	26	46	5	0	0	0	0	0	0	0	0	0	44	0	152	0	2	2	0	1393	0	4	2	4	0	0	2	0	2	0	0	2	0	0	0	0	1940	61	8	4	0	0	0	0	0	0	139	4	0	0	2	6	65	4	0	0	0	0	0	0	0	2	0	6	2	5	7	9	8	7	5	0	0	0	0	2	0	0	0	2	0	5	0	2	0	2	4	0	4	3	0	2	0	2	0	2	25	4	16	2	0	4	538	15462	2	0	2	0	0	2	5	2	2	563	7	175	0	5	48	5	2	3	0	0	2	2	2	2	2	0	0	16	26	10	26	14	10	16	4	0	2	0	0	0	6	0	0	0	0	4	0	2	2	2	0	2	2	0	0	2	3	0	0	5	0	0	0	4	0	0	4	4	0	0	2	6	2	0	7	4	0	0	0	2	0	0	0	0	0	0	0	5	0	0	6	0	7	2	0	5	11	7	11	10	11	20	0	0	2	4	0	0	2	4	2	0	0	0	0	0	4	2	0	0	0	0	4	2	2	0	0	0	0	0	0	43	10	0	0	0	0	0	0	7	0	2	2	0	0	2	0	0	0	0	5	63	2	0	0	0	0	5	3	2	2	0	34	12	9	0	2	0	0	0	0	0	0	0	106	0	0	6	6	46.8895	18.205	148.34	0	12.777	221.776	140.02	1494.51	0	11.0423
10672	2.891	578.867	Unknown	[M+2H]2+	null	0.01	TRUE	null	null	null	null	null	null	999	FALSE	FALSE	FALSE	Normalized unit: pmol_per_10E6_cells	FALSE	FALSE	10672	0	0	null	null	null	null	null	null	null	1437.02	190404_TT1_Hclass_WK_Feces_034_A006_Pos	578.86682:69472 579.87149:2141 580.87616:0	71.04830:198 72.05486:12 72.80123:12 72.83116:12 73.02802:2307 73.04272:23 73.05165:23 73.06378:604 73.87551:12 74.03265:48 74.06868:36 75.03908:12 75.06461:12 75.14791:12 80.05443:896 80.33859:12 80.55565:140 80.64703:12 81.05709:12 81.06819:12 86.77112:12 87.04342:1477 87.07790:12 88.04601:48 88.77345:12 88.78270:64 89.05916:8142 89.19150:12 89.29092:12 89.34065:12 89.44015:12 89.47466:12 89.55431:12 89.57025:12 89.63467:12 89.68117:12 89.74696:12 89.77288:12 89.78419:12 89.80746:12 89.90256:12 90.01222:12 90.06259:303 90.11756:12 90.13621:12 90.21482:12 90.31148:12 90.54632:12 91.06207:48 91.07484:60 91.46527:12 92.08295:12 95.04879:36 95.76813:12 97.06535:12 97.35934:12 99.04356:24 101.74686:12 102.06716:1403 102.56844:66 103.07171:24 103.38607:12 105.05303:48 107.07010:24 111.07257:64 111.57280:24 113.06062:237 114.06255:24 115.07442:129 116.71955:12 116.74911:12 117.05786:12 117.08978:414 118.09392:24 124.07956:1107 124.58026:176 125.08018:24 125.44034:12 130.09293:12 131.07096:297 131.09755:12 132.04564:24 132.06701:24 132.07596:36 132.65657:12 132.67031:24 133.08467:5269 133.58825:140 133.78624:12 134.08949:385 134.11185:12 135.09830:48 136.48664:12 137.05854:12 139.07474:24 141.08925:12 142.09102:36 144.08534:12 146.09316:940 146.59663:133 147.09224:12 147.10246:24 149.11587:129 150.12590:24 151.09503:12 154.60238:24 155.09858:814 155.59993:60 156.10110:12 157.08608:48 159.10231:135 161.11820:48 162.10768:24 162.12449:12 163.10860:24 164.10540:24 164.60447:12 168.10672:452 168.60834:48 169.11494:12 171.11530:12 173.08312:12 175.09559:341 175.11231:36 175.60901:24 176.10266:48 176.12287:24 176.54442:24 176.56178:12 177.11146:3327 177.59156:12 177.61120:36 177.78328:12 178.11445:243 178.13098:24 178.55495:12 178.93954:12 179.12112:36 180.02705:12 180.11461:12 181.03288:12 185.12612:36 185.62536:24 186.11893:12 190.11748:185 190.62057:36 191.12280:24 194.13981:12 195.12363:36 198.11716:12 199.12510:524 199.50211:12 199.62538:83 200.12800:24 201.10873:36 201.12266:12 203.12880:95 204.12717:24 205.14240:12 206.62754:12 207.14678:24 207.63795:65 208.13928:24 208.14536:24 211.45876:12 212.13104:106 212.63366:12 215.13624:12 219.12199:85 220.12780:24 220.40922:12 220.81146:12 221.13705:1192 221.64054:78 221.96813:12 222.14382:125 223.13679:12 223.15153:60 226.80986:12 227.12922:24 228.64548:36 229.65091:48 230.15246:24 234.14303:24 235.81340:24 237.10400:24 238.16806:24 239.15027:60 240.15554:12 241.50019:12 243.15014:210 243.65324:48 244.15360:12 245.13785:36 250.17263:12 250.49677:24 250.65669:24 251.66698:60 252.15894:24 255.11390:12 256.15911:36 256.66157:12 261.83647:12 262.67497:12 263.14773:36 263.15749:12 264.83762:12 265.16306:370 265.66284:12 265.83875:12 266.16409:36 267.17539:24 270.50799:12 270.83739:24 271.16279:12 271.18692:12 273.68189:24 278.16698:24 279.84046:12 282.19694:48 283.17206:123 284.17976:24 285.51710:36 287.17553:24 287.68139:12 289.16714:24 291.18609:12 295.69993:24 296.18927:12 300.18607:12 300.51448:24 305.87372:12 307.17785:24 309.19140:178 310.18951:24 310.20568:24 311.20369:24 314.86807:12 317.70671:12 323.86540:24 326.20762:24 326.22082:24 327.19907:48 327.22106:12 328.20983:24 328.21897:24 329.19245:12 333.18595:24 342.20209:12 351.20281:12 353.21323:98 354.21266:60 355.23081:12 362.22792:12 370.23663:36 370.26588:12 371.22550:73 372.23305:24 373.23784:12 377.21713:12 379.23048:12 384.23166:12 395.22679:24 397.24289:124 398.24412:24 398.26179:24 414.26983:12 415.25167:76 416.23181:12 416.25117:36 416.27455:12 422.24686:24 423.25761:12 430.25655:24 432.27463:24 439.24877:12 441.25284:24 441.26871:24 442.27422:12 443.28551:12 447.27096:12 458.29890:12 459.28231:73 460.27342:12 460.29290:12 474.29241:12 476.30639:24 483.26999:12 485.28640:12 500.30473:12 502.31387:12 503.30315:48 503.34496:12 504.31181:24 505.32331:12 518.32021:12 519.30713:12 520.30542:24 520.35040:12 521.31559:12 529.31717:12 529.33816:12 547.33019:60 547.36439:24 548.33485:24 562.34463:24 562.35461:24 564.35574:36 565.34755:12 573.35411:24 579.32730:12	2	0	0	0	0	0	0	0	0	0	2	0	4	42	0	2	0	0	0	0	10	2	0	0	0	2	5	2	4	2302	0	0	0	2	0	0	0	0	0	0	0	2	2	182	0	0	0	147	0	0	139	0	88	0	0	0	0	0	0	0	0	38	20	25	10	26	47	38	8	0	0	0	2	0	0	0	0	0	129	0	295	0	0	0	0	2288	0	0	0	2	0	0	5	0	0	0	0	0	0	2	4	0	3203	118	16	2	0	0	0	0	0	0	355	0	0	0	0	0	102	0	2	0	0	0	0	0	0	5	0	12	2	18	22	13	35	12	0	2	0	0	0	0	4	0	0	2	4	2	0	0	0	6	2	0	2	2	0	0	0	5	0	11	72	19	2	0	0	2	947	21853	0	4	2	0	2	0	5	5	0	868	0	342	0	7	112	5	4	0	0	0	0	0	0	4	2	0	0	13	23	17	48	18	30	30	0	4	0	0	0	0	18	2	4	2	0	6	0	3	4	0	0	4	0	5	0	0	5	0	0	0	2	0	2	6	0	0	2	0	0	0	3	24	0	0	16	0	2	0	0	0	0	2	0	0	0	0	2	0	0	0	0	4	4	0	0	22	18	14	47	12	21	56	0	0	0	5	0	0	0	10	6	0	0	0	0	0	0	4	2	0	0	0	0	0	0	4	0	0	0	0	4	46	23	0	0	0	0	0	2	5	0	10	0	2	4	0	0	0	0	0	0	258	0	2	0	2	0	19	0	2	0	0	20	10	27	0	0	6	16	15	6	7	6	9	212	8	5	19	15	90.9836	30.2662	210.707	0.854167	21.7162	413.788	230.701	2112.14	2.09227	13.514
10673	2.887	579.034	Unknown	[M+2H]2+	null	0.01	FALSE	null	null	null	null	null	null	999	FALSE	FALSE	FALSE	Normalized unit: pmol_per_10E6_cells	FALSE	FALSE	10673	0	0	null	null	null	null	null	null	null	581.42	190404_TT1_Hclass_WK_Feces_034_A006_Pos	579.03363:55991 580.03830:800 581.04297:147	null	5	0	0	5	6	0	2	2	4	2	2	0	4	49	2	0	2	12	7	7	8	6	4	0	0	2	2	8	2	1711	0	6	0	5	0	0	2	4	4	0	2	0	5	233	0	0	0	100	2	0	116	4	6	2	2	0	2	0	0	0	0	30	25	26	0	27	63	59	11	2	0	0	2	3	2	2	0	0	184	7	258	0	4	2	0	1854	0	2	0	3	2	0	4	11	0	0	6	0	7	0	0	5	3117	73	30	5	4	0	8	0	4	4	379	0	5	0	0	0	69	0	2	12	2	2	4	4	6	5	2	4	0	26	27	21	35	22	0	4	4	0	0	4	0	0	2	2	0	2	2	0	4	7	0	4	2	4	0	0	0	4	0	5	119	5	4	2	0	2	842	18243	0	4	2	5	5	2	5	6	4	732	2	308	2	10	65	4	2	0	0	0	2	0	0	5	4	3	0	7	23	34	46	30	49	68	0	2	4	2	2	2	8	0	6	2	2	6	0	0	2	4	2	0	0	0	0	0	5	0	2	4	2	0	0	8	3	2	0	0	0	3	2	18	0	0	8	0	0	0	2	2	0	0	2	0	0	2	2	0	0	5	2	0	5	0	0	27	14	13	30	13	34	122	0	2	4	0	0	0	0	16	9	0	0	4	0	0	0	8	0	0	0	0	0	0	0	2	0	2	0	0	2	29	36	0	2	0	0	2	2	31	0	2	0	2	4	0	0	0	2	0	0	198	0	8	0	0	0	17	2	5	0	0	24	10	19	0	2	6	16	2	0	4	0	0	254	2	4	19	11	82.94	25.2581	176.97	0.958333	26.5743	372.5	186.974	1763.16	1.53636	23.3589
10674	5.438	579.062	Unknown	[M+H]+	null	0.01	TRUE	null	null	null	null	null	null	999	FALSE	FALSE	FALSE	Normalized unit: pmol_per_10E6_cells	FALSE	FALSE	10674	0	0	null	null	null	null	null	null	null	240.02	190401_TT1_Hclass_WK_Feces_018_C085_Pos	579.06177:7745 580.06644:1222 581.07110:30	71.08604:36 73.02761:48 73.06313:24 80.05584:12 85.10385:36 87.04508:36 89.05951:244 90.06852:24 99.11569:12 102.06539:12 111.12000:12 113.05794:12 113.13082:24 115.07435:12 117.08719:24 124.08291:12 131.07029:12 131.11030:12 133.08804:171 134.08413:12 146.09067:12 169.19069:12 177.11127:136 199.12736:24 219.11139:12 221.12431:12 221.13481:12 222.13768:12 257.25618:24 265.16765:24 283.17928:12 309.18939:24 313.75163:12 504.31736:12 535.26506:24	0	0	5	2	2	4	5	0	4	0	0	0	4	0	2	0	0	0	0	7	2	0	0	0	0	0	0	0	0	0	0	2	3	2	6	0	4	2	0	0	7	0	4	4	2	0	0	0	2	4	0	2	4	0	0	2	5	5	3	0	0	0	4	0	5	0	0	4	4	0	0	2	0	0	0	0	0	0	0	0	2	0	0	0	0	2920	4	0	0	0	0	0	0	0	0	0	0	0	0	0	0	44	0	0	1298	0	0	2	0	4	0	6	0	0	0	0	0	0	4	0	0	0	0	0	0	0	0	0	4	0	0	0	4	0	0	0	2	8	9	7	11	4	5	8	11	4	5	8	7	4	3	4	0	4	7	7	8	9	6	2	6	5	2	6	6	11	0	4	2	2	5	2	2	5	0	4	2	12	0	3	0	5	10	6	64	2	7	25	4	4	7	0	4	7	0	7	15	6	10	6	9	5	7	6	8	4	6	6	7	2	5	10	2	0	7	4	7	5	8	6	6	8	2	5	2	2	5	0	10	18	5	4	5	5	2	4	2	4	0	7	7	5	5	2	6	6	4	4	2	4	7	7	8	7	8	10	6	2	4	0	12	0	14	5	9	5	2	4	5	8	8	9	6	4	5	0	0	3	5	4	0	4	7	2	11	7	4	6	2	4	4	7	11	0	4	2	6	0	0	2	2	3	7	0	2	4	0	0	2	2	0	2	2	6	4	5	2	0	4	4	2	6	4	0	2	2	26	0	5	4	4	9	0	0	0	5	0	2	4	5	0	0	4	0	0	10	4	0	3	16.4261	33.4775	3.1618	6.83333	3.25338	130.146	291.741	3.22536	5.4853	3.23886
10675	2.61	579.16	Unknown	[M+H]+	null	0	FALSE	null	null	null	null	null	null	999	FALSE	FALSE	FALSE	Normalized unit: pmol_per_10E6_cells	FALSE	FALSE	10675	0	0	null	null	null	null	null	null	null	50.49	190404_TT1_Hclass_WK_Feces_034_A006_Pos	579.15973:3305 580.16440:366 581.16906:14	null	10	6	10	6	6	12	10	8	4	2	13	8	12	13	9	9	10	11	9	12	9	4	13	8	6	5	7	4	10	14	7	1	19	11	12	8	6	13	10	9	18	8	16	16	10	4	9	17	10	8	14	14	728	12	18	9	11	10	10	14	5	33	8	7	14	10	17	19	8	9	9	6	6	4	6	12	11	8	11	12	4	4	8	8	13	16	12	10	6	12	7	12	11	15	9	8	12	5	4	5	4	69	15	16	7	15	5	11	10	12	15	10	13	10	10	8	14	5	16	5	6	13	6	11	6	2	12	2	6	10	5	9	12	10	6	7	25	16	12	13	25	20	19	14	17	20	25	16	18	10	12	20	25	13	28	19	17	32	26	11	12	21	15	25	30	15	17	39	14	1277	24	23	46	21	26	21	9	14	6	28	25	16	24	11	21	22	26	10	21	31	20	12	28	20	15	17	17	11	16	17	12	10	13	12	12	9	18	12	18	12	13	15	12	18	16	16	19	11	14	21	22	20	15	15	22	16	25	15	15	6	14	8	22	14	32	22	8	12	24	20	13	32	15	18	19	12	10	10	26	17	20	5	5	16	16	18	23	18	14	15	20	16	12	19	9	19	42	12	11	8	14	13	14	12	11	17	15	12	15	9	10	10	17	14	10	13	5	12	15	12	6	8	14	18	12	17	11	6	17	12	9	13	47	10	11	16	13	12	10	16	16	14	12	14	17	8	15	22	11	14	8	13	9	19	7	23	17	11	10	9	3	7	16	17	9	12	12	6	9	4	2	6	12	10	5	9	7	4	4	12.6793	22.0756	25.2114	8.39583	12.5068	6.64726	71.8727	122.33	4.58627	7.24461
10676	7.471	579.169	Unknown	[M+H]+	null	0.06	TRUE	null	null	null	null	null	null	999	FALSE	FALSE	FALSE	Normalized unit: pmol_per_10E6_cells	FALSE	FALSE	10676	0	0	null	null	null	null	null	null	null	95.59	190328_TT1_Hclass_WK_Feces_QC_Pos_06	579.16840:5146 580.17306:2438 581.17773:1820	70.07352:12 71.08259:12 79.05675:12 81.06851:36 82.07335:12 83.08591:60 85.10277:12 93.07044:12 95.08396:24 96.08892:12 97.09857:24 99.07524:12 109.10048:24 111.11672:12 113.09254:24 119.08274:24 121.10076:24 123.11253:12 133.10107:12 135.06312:12 135.11404:36 137.12485:12 137.13718:12 138.13223:24 147.11333:36 149.13145:24 150.13424:12 151.11154:12 161.12978:12 163.14615:24 165.12847:12 165.16191:24 173.12895:12 175.15093:36 177.16047:12 179.13728:12 179.17860:12 184.07256:12 189.16131:12 193.16212:12 193.19918:12 196.13681:12 221.18753:12 221.22390:24 234.23165:12 235.16676:12 244.21667:12 245.22467:48 263.23063:36 265.24480:12 277.21935:12 279.22957:24 281.23774:24 286.26571:12 291.22039:12 293.25704:24 321.27799:24 322.27426:12 329.28206:12 356.08232:12 364.33259:12 418.38471:12 420.35308:12 431.37532:12 443.38779:12 445.35425:24 463.37637:12 526.45986:36 543.44895:24 544.47778:36 560.48211:12 561.41930:12 561.46973:24 561.48896:60 561.50439:24 562.49231:60 579.39498:24 579.44041:48	160	76	96	66	179	237	66	115	81	70	140	36	91	101	70	107	103	154	82	101	78	207	187	78	125	135	89	119	65	57	153	47	209	380	678	604	444	336	177	131	195	179	144	1755	738	3270	61	88	193	533	273	90	78	472	252	307	131	227	217	1292	81	222	853	1329	1845	2306	2538	2951	100	82	35	77	68	47	77	58	65	59	130	36	66	79	74	54	94	29	83	107	82	92	40	58	55	89	70	67	44	75	66	38	83	146	77	93	69	80	126	107	138	145	115	97	125	33	128	62	82	158	98	78	111	70	49	105	113	84	143	102	49	179	564	651	743	1000	1206	1130	79	68	51	81	74	109	87	208	116	86	265	56	61	31	64	66	96	51	29	88	88	89	116	98	56	35	63	89	82	64	80	82	96	60	130	101	290	76	62	91	116	109	244	87	117	116	83	72	165	84	144	110	130	189	102	92	86	118	93	208	70	79	210	244	320	521	674	729	91	100	56	106	62	59	41	52	112	42	71	94	60	33	44	138	93	81	156	81	294	79	60	113	73	53	50	72	61	62	36	133	62	76	116	71	76	108	60	64	139	94	65	83	172	377	69	77	150	93	116	126	104	178	256	88	149	96	145	53	98	407	1158	1600	1925	2236	2478	3215	104	266	145	121	83	86	112	85	299	199	97	129	130	84	69	182	76	133	73	122	116	287	135	69	117	227	385	93	67	48	196	124	314	273	425	160	174	112	108	107	321	329	388	137	357	188	57	129	119	219	78	192	168	169	776	172	130	406	189	74	121	370	581	1077	1529	1494	1488	56	14	0	13	28	32	26	25	28	31	142.948	169.106	127.949	66.2708	1081.98	195.502	335.243	144.131	25.6869	871.032
10677	0.962	579.18	Unknown	[M+H]+	null	0	TRUE	null	null	null	null	null	null	999	FALSE	FALSE	FALSE	Normalized unit: pmol_per_10E6_cells	FALSE	FALSE	10677	0	0	null	null	null	null	null	null	null	222.82	190401_TT1_Hclass_WK_Feces_018_C085_Pos	579.17975:2359 580.18442:676 581.18908:0	180.09986:173 224.08227:12 303.16988:48 304.18509:12 579.23835:12	33	9	10	9	9	48	14	22	11	4	22	17	13	14	14	6	0	3	26	11	5	18	19	7	3	6	9	4	0	12	11	11	12	31	15	434	16	10	13	4	29	27	12	6	11	15	21	10	23	24	9	10	12	21	20	17	11	9	1	10	0	10	6	14	22	8	16	14	14	4	4	5	12	109	7	10	28	17	2	98	13	4	0	6	13	2221	11	6	54	4	0	8	6	12	0	6	18	2	19	7	0	15	4	11	9	10	9	19	5	6	6	18	11	6	11	7	16	97	8	6	12	9	5	14	9	16	14	42	0	18	5	17	17	15	32	12	7	7	11	16	16	8	0	13	9	1	26	18	15	5	7	11	95	6	5	9	12	9	5	0	0	27	3	4	3	3	7	0	17	22	12	11	6	6	12	17	6	24	6	13	6	14	5	7	7	11	79	24	4	8	14	12	24	0	46	6	6	26	14	15	40	14	26	7	10	12	12	5	21	9	45	13	12	10	11	9	6	11	7	13	8	14	6	7	16	6	10	22	12	13	11	7	30	17	19	10	14	36	13	7	26	6	22	15	10	9	9	7	17	10	282	5	5	7	9	30	4	14	10	4	6	127	6	10	2	10	14	6	17	4	0	0	26	8	13	19	17	9	9	15	6	8	8	12	12	13	8	14	9	18	10	7	18	41	9	19	17	17	8	47	10	16	6	19	15	8	14	30	6	9	10	14	9	16	10	13	20	11	10	7	1	10	16	11	13	19	15	5	7	7	7	5	5	24	10	4	21	10	12	0	4	52	19	26	11	11	2	18	9	15.2292	40.5481	14.979	2.5	13.8733	43.3445	222.514	17.284	2.37697	8.54345
10678	4.195	579.261	Unknown	[M+H]+	null	0.05	TRUE	null	null	null	null	null	null	999	FALSE	FALSE	FALSE	Normalized unit: pmol_per_10E6_cells	FALSE	FALSE	10678	0	0	null	null	null	null	null	null	null	120.41	190328_TT1_Hclass_WK_Feces_028_A067_Pos	579.26068:5051 580.26535:1803 581.27002:516	84.08318:12 86.09523:12 188.06693:24 243.10141:12 405.21211:24 417.21645:24 418.22049:12 419.19006:48 419.22708:12 421.20392:12 432.19644:12 432.22123:12 433.20653:48 433.23995:12 434.21149:36 434.24650:24 435.23670:24 435.26179:48 445.21013:12 447.21825:60 448.23076:36 459.22218:12 460.22724:12 461.23116:60 461.24478:36 462.24468:36 462.26645:12 462.37607:12 463.24980:36 463.29622:24 473.22243:12 473.24166:36 475.22116:12 475.25940:12 488.23280:24 489.26572:132 492.26345:12 499.27826:12 502.24874:12 502.25975:12 505.22262:12 506.23113:117 507.27513:117 517.26144:79 518.26138:12 520.24719:24 520.26516:24 525.40462:12 525.41909:12 533.54870:24 535.02014:12 535.26985:2382 535.80588:12 536.27045:12 543.35895:12 543.39730:12 543.42673:12 579.26089:12 579.43821:12	157	1305	470	169	162	506	331	37	7	792	74	145	234	174	63	523	69	82	53	72	1505	78	300	55	64	145	133	3882	93	68	91	747	1485	213	611	108	228	26	13	14	1332	45	34	526	563	46	46	26	44	94	18	277	82	42	135	21	177	463	90	773	4	266	287	355	407	556	533	555	1694	37	48	784	443	781	696	120	221	141	1948	149	137	508	311	224	3331	898	26	136	215	61	276	114	418	33	1652	1242	359	494	2639	268	610	61	30	200	841	32	229	628	299	261	228	1121	158	147	228	62	1233	96	195	113	361	759	178	732	187	308	203	305	4	325	382	400	496	536	597	564	49	606	504	97	152	651	677	143	105	295	123	0	130	830	42	199	118	578	554	959	946	110	40	76	737	434	177	128	369	86	252	323	139	354	248	86	64	768	206	186	93	68	138	133	26	1032	469	358	156	177	235	380	383	124	36	3184	178	8	130	60	0	263	313	393	368	429	466	526	2095	304	117	418	173	360	91	460	73	1929	513	474	37	72	89	255	130	32	127	238	443	177	52	56	455	75	1209	504	145	896	39	121	549	370	66	355	566	200	364	80	933	1434	207	92	451	210	370	56	211	429	58	317	231	155	174	1213	972	91	92	307	15	236	341	471	476	434	464	427	85	68	116	102	198	1062	245	46	43	64	299	245	190	633	67	19	35	27	146	55	26	59	1077	40	151	58	416	588	140	75	113	223	216	120	160	643	21	85	7	102	49	205	344	32	43	402	305	143	299	68	169	170	193	74	78	147	45	129	17	5	239	378	442	461	571	408	519	45	510	71	152	188	86	131	2	150	160	308.211	309.214	408.172	4.78125	410.617	391.445	377.723	650.557	5.11245	116.063
10679	1.694	579.289	Unknown	[M+H]+	null	0.01	TRUE	null	null	null	null	null	null	999	FALSE	FALSE	FALSE	Normalized unit: pmol_per_10E6_cells	FALSE	FALSE	10679	0	0	null	null	null	null	null	null	null	46.67	190404_TT1_Hclass_WK_Feces_035_B100_Pos	579.28870:3194 580.29336:0 581.29803:0	99.08148:12 132.04068:12 143.09996:12 150.05623:12 157.12217:12 219.15476:24 225.09918:12 237.16789:24 269.09388:12 295.11014:24 313.12496:12 343.17996:12 387.14340:12 387.16263:24 401.17008:24 430.22148:12 503.23872:12 579.31865:12 579.34905:12	94	136	184	140	140	95	91	130	114	98	163	120	114	138	110	184	84	115	124	130	144	125	83	134	143	130	99	141	122	100	110	116	135	118	139	147	108	116	128	116	83	168	119	101	131	126	108	135	141	114	116	156	157	110	118	163	113	116	145	168	132	121	136	95	106	54	18	20	200	113	120	113	126	140	160	142	129	138	115	112	87	158	167	126	127	124	112	195	115	158	111	129	106	116	137	125	131	118	136	45	86	184	103	85	117	156	164	159	114	119	81	91	132	96	137	119	124	115	92	147	101	95	112	82	145	118	82	74	131	91	121	52	24	42	41	32	758	810	1027	997	977	823	626	1057	933	1041	768	750	886	787	824	785	719	644	806	807	956	1003	987	702	639	716	880	835	800	758	753	862	674	890	1218	798	811	781	804	777	837	708	635	868	883	876	764	695	1074	846	820	995	833	845	848	738	760	788	865	813	806	503	213	146	146	126	114	63	797	673	581	792	809	729	786	918	597	717	686	756	729	826	721	727	779	790	620	735	857	824	684	673	665	702	740	695	869	715	561	702	568	606	687	936	726	680	737	877	799	823	567	769	761	746	611	574	710	768	724	646	707	610	934	653	702	691	572	637	762	508	419	269	138	136	140	130	292	329	273	282	324	398	361	370	319	326	400	348	393	360	342	426	401	424	312	413	324	410	332	330	387	349	404	294	354	380	337	312	366	358	363	357	364	376	340	362	320	308	368	344	217	428	397	407	365	298	357	345	363	294	324	334	324	316	389	343	296	266	245	186	84	51	76	21	14	42	37	28	7	10	0	15	7	428.545	430.641	406.614	362.188	141.385	304.572	309.689	313.912	344.756	125.913
10680	6.472	579.294	Unknown	[M+H]+	null	0	FALSE	null	null	null	null	null	null	999	FALSE	FALSE	FALSE	Normalized unit: pmol_per_10E6_cells	FALSE	FALSE	10680	0	0	null	null	null	null	null	null	null	84.17	190328_TT1_Hclass_WK_Feces_006_B070_Pos	579.29443:2165 580.29910:910 581.30377:287	null	37	57	32	5	38	1299	230	37	63	40	81	30	27	34	29	65	15	53	28	24	51	40	41	46	37	24	37	32	29	17	36	58	52	41	212	28	28	14	20	21	32	29	13	17	39	41	19	33	46	23	25	32	35	34	25	30	43	15	38	30	36	46	73	84	74	72	69	75	38	32	46	32	63	41	30	28	31	31	72	39	21	27	16	11	28	22	45	46	43	39	16	39	30	41	28	12	38	55	30	27	40	30	31	21	9	19	23	24	41	32	42	134	31	21	16	24	38	6	26	28	16	56	34	11	25	30	19	34	33	99	75	85	98	60	58	114	241	223	218	273	217	194	150	248	271	296	229	234	180	237	172	192	190	416	242	207	222	113	222	247	249	188	257	228	190	288	209	202	190	202	236	288	212	227	201	326	185	171	227	206	194	237	232	194	302	198	253	167	174	246	191	191	220	195	200	185	257	198	199	190	194	242	187	200	199	201	185	113	236	168	212	245	176	150	205	212	164	199	140	218	155	165	240	216	137	141	189	203	333	178	196	128	206	183	163	206	205	217	180	234	166	168	203	208	185	232	205	136	246	167	206	169	212	192	217	235	185	194	170	221	203	192	225	177	251	210	205	193	187	243	218	162	94	87	139	86	66	109	117	114	102	152	100	82	81	84	79	102	91	107	175	84	59	102	123	111	71	90	108	140	82	49	141	106	131	94	118	85	98	114	90	70	69	97	157	82	96	108	85	119	79	153	166	102	119	64	79	75	87	61	135	126	89	115	96	157	122	96	93	5	7	19	11	18	7	7	5	6	14	132.001	111.711	115.338	117.958	126.91	149.486	76.4555	87.9507	112.891	65.8782
10681	6.015	579.295	Unknown	[M+H]+	null	0	TRUE	null	null	null	null	null	null	999	FALSE	FALSE	FALSE	Normalized unit: pmol_per_10E6_cells	FALSE	FALSE	10681	0	0	null	null	null	null	null	null	null	119.29	190328_TT1_Hclass_WK_Feces_035_A070_Pos	579.29462:2590 580.29928:1070 581.30395:258	392.20535:12 407.21344:12 408.23140:12 421.20206:12 421.22798:12 422.23799:12 423.23044:12 423.25464:24 435.21320:24 436.22371:12 436.23279:24 449.22914:48 450.24969:12 451.22236:12 451.25309:36 462.25033:12 463.20955:12 463.23738:12 464.26024:12 465.22219:12 477.21557:12 477.22980:24 477.24622:12 478.23366:24 478.25834:12 490.23266:12 491.24757:12 495.26305:12 505.25447:36 507.24466:24 521.25553:24 522.25020:12 523.26115:60 523.28647:24 523.31037:36 533.25279:24 535.22877:12 535.26611:12 536.26647:12 536.28326:24 550.28070:24 551.24329:24 551.29971:112 552.29278:12 563.25878:12 564.27603:24 579.29515:664	59	194	64	27	47	636	586	44	116	34	119	32	37	57	36	78	44	35	42	72	44	46	88	22	35	46	37	34	18	38	33	51	59	48	1344	51	53	36	32	27	42	31	47	47	74	30	34	52	28	40	45	26	28	35	28	39	49	46	40	40	28	85	110	98	116	114	137	136	36	37	45	31	175	53	37	40	41	33	136	114	38	53	38	47	42	54	46	35	51	50	49	49	64	36	33	47	51	145	37	104	69	39	34	117	30	34	38	45	92	42	216	479	117	33	98	27	59	38	78	29	39	42	83	35	36	36	35	62	22	77	112	123	108	134	123	147	188	219	199	330	210	192	154	189	214	184	321	181	180	192	180	180	259	457	192	251	259	152	197	188	209	216	225	210	211	244	228	200	247	224	196	201	190	230	201	253	230	243	184	170	244	196	193	206	270	174	217	166	214	190	191	167	184	197	198	200	144	206	218	234	259	259	210	233	186	198	235	176	192	179	226	196	167	226	206	170	170	221	166	168	188	190	186	204	205	164	158	218	716	194	215	164	187	205	241	168	181	185	195	187	249	194	235	224	149	199	226	214	161	188	184	191	186	206	162	187	181	211	173	277	167	180	167	178	129	196	195	221	226	227	224	228	145	75	326	180	97	102	100	104	110	145	103	93	111	94	108	100	102	92	106	87	91	97	131	98	100	100	98	277	145	74	121	291	94	98	106	133	94	91	90	176	106	94	206	112	102	119	107	114	109	117	102	100	106	104	94	108	75	131	89	61	136	128	142	141	136	150	139	20	12	33	26	37	17	18	0	48	46	139.258	127.478	137.89	64.0104	157.326	111.349	83.7335	148.338	59.7238	58.5261
10682	1.723	579.352	Unknown	[M+H]+	null	0	FALSE	null	null	null	null	null	null	999	FALSE	FALSE	FALSE	Normalized unit: pmol_per_10E6_cells	FALSE	FALSE	10682	0	0	null	null	null	null	null	null	null	79.38	190328_TT1_Hclass_WK_Feces_001_B060_Pos	579.35205:2937 580.35672:1107 581.36139:280	null	1065	102	22	29	16	180	90	64	101	35	109	71	103	90	94	75	30	65	186	79	111	10	66	60	104	55	63	9	16	8	175	61	20	74	131	27	53	40	20	55	208	93	66	38	33	22	132	23	50	86	14	56	85	44	55	69	41	52	98	10	0	92	253	50	76	47	65	70	111	37	19	114	44	70	123	59	28	111	62	298	30	8	5	120	46	15	26	37	105	221	49	155	15	61	8	108	144	104	47	61	10	87	44	26	43	101	4	27	56	39	118	128	121	166	102	96	204	19	177	290	45	91	219	60	68	61	12	131	0	130	81	76	84	63	24	44	84	80	24	31	34	62	33	67	76	41	112	122	101	26	86	94	99	56	65	372	87	76	33	5	61	160	151	105	58	108	0	85	120	34	78	43	267	177	185	37	129	49	28	60	49	5	21	211	16	22	27	102	5	19	427	2	32	118	19	16	4	15	14	98	20	0	0	41	86	32	695	26	109	40	43	40	58	296	37	77	430	38	37	179	80	836	52	48	75	0	143	88	74	205	65	81	90	44	150	99	89	26	27	87	28	38	26	364	45	30	23	74	27	94	63	34	58	67	72	49	90	214	162	39	51	173	32	98	0	50	25	61	52	42	25	34	24	6	156	137	116	48	32	25	27	96	44	147	6	12	92	77	63	73	25	34	6	84	48	72	25	10	147	116	219	113	2	84	6	74	70	65	31	43	165	84	70	77	50	57	93	8	7	47	243	85	36	60	4	24	24	57	138	138	41	2	45	60	88	39	45	51	13	52	44	177	51	203	77	21	2	65	104	109.306	83.6919	63.9819	1.33333	57.8294	155.038	73.6762	51.7723	1.53025	44.3847
10683	3.601	579.353	Unknown	[M+H]+	null	0.01	TRUE	null	null	null	null	null	null	999	FALSE	FALSE	FALSE	Normalized unit: pmol_per_10E6_cells	FALSE	FALSE	10683	0	0	null	null	null	null	null	null	null	59.73	190408_TT1_Hclass_WK_Feces_033_A024_Pos	579.35291:2400 580.35757:965 581.36224:546	176.10521:12 197.10905:24 212.12530:12 225.10638:12 225.13875:12 226.15000:24 237.09463:12 237.11840:12 245.12554:12 257.15824:12 269.12899:12 271.09983:12 271.11139:36 271.14200:24 274.14416:12 287.17229:12 299.13804:36 299.17315:79 300.18310:63 301.15304:24 314.16070:12 321.18077:12 329.17805:24 333.18814:12 349.21565:12 350.22101:36 362.22837:24 363.19520:12 363.22161:24 377.23119:12 378.19112:12 378.26753:12 379.23015:12 387.14624:12 394.21219:104 408.20376:12 408.23057:48 420.91705:12 422.24269:547 423.25027:289 423.93369:12 424.25476:140 454.28264:12 474.28337:12 497.35884:12 502.29503:12 529.32356:12 530.28927:12 543.36180:24 547.32911:199 558.23337:12 558.25406:48 561.38238:12 561.41008:24 579.32727:12 579.35744:12 579.38615:36	332	24	13	8	190	871	352	27	188	29	712	26	16	121	23	21	47	211	305	200	147	39	150	48	122	28	25	38	67	16	920	88	90	32	141	42	96	31	17	7	729	24	60	88	23	26	327	19	48	290	55	15	25	35	59	36	135	71	22	24	2	146	157	236	211	264	242	265	35	33	35	21	53	93	297	33	176	38	54	320	121	16	36	73	29	39	18	13	157	278	25	62	30	24	143	94	1050	46	37	793	217	42	16	331	25	42	56	19	28	16	120	411	66	43	40	74	409	57	420	245	29	59	1070	18	11	243	92	746	0	166	207	238	235	251	248	298	76	230	26	23	8	17	52	0	59	26	112	0	22	13	258	213	19	0	296	171	467	27	24	0	48	186	24	319	46	52	50	97	59	98	36	42	1216	885	498	18	67	374	0	23	1618	92	213	603	52	100	90	64	44	129	328	434	51	128	592	48	3	216	260	225	247	291	294	330	31	11	86	21	23	57	26	28	77	330	659	29	1040	12	147	41	39	64	36	0	110	19	77	18	333	239	306	69	24	37	206	65	1773	27	31	24	37	39	48	154	11	25	41	25	25	54	47	39	30	18	52	51	46	1595	972	112	32	540	60	56	5	143	211	248	263	294	228	213	163	44	872	217	73	63	43	14	128	569	18	1178	20	10	123	33	139	472	8	33	17	48	36	5	0	10	103	327	290	31	42	38	13	68	21	293	43	44	18	581	48	42	424	42	81	42	10	0	1411	991	80	30	35	483	74	241	72	555	0	4	154	176	210	240	230	268	297	25	16	192	5	6	6	11	2	60	42	183.025	173.365	130.766	2.66667	224.468	317.47	271.586	243.098	1.70462	61.5834
10684	3.114	579.353	Unknown	[M+H]+	null	0.16	TRUE	null	null	null	null	null	null	999	FALSE	FALSE	FALSE	Normalized unit: pmol_per_10E6_cells	FALSE	FALSE	10684	0	0	null	null	null	null	null	null	null	131.65	190408_TT1_Hclass_WK_Feces_054_B026_Pos	579.35339:13796 580.35806:4751 581.36273:1129	99.07912:12 122.09485:12 126.09283:12 132.04238:24 133.08785:12 136.11171:12 138.08657:12 140.10700:36 143.10139:24 150.05132:12 152.06824:12 164.06369:36 166.08719:24 166.11763:36 175.13103:12 176.06818:12 178.08406:24 180.10250:12 182.07952:12 194.09789:12 196.09997:12 197.11061:24 212.13273:12 213.13626:24 214.10437:12 215.11676:12 225.13287:24 228.15934:36 237.10359:12 240.12247:24 241.13400:24 241.17260:36 243.14936:12 253.16216:12 255.14814:510 257.12596:12 259.18661:12 269.13189:12 271.14472:48 272.14866:60 279.16241:12 282.12781:12 285.12189:12 285.15507:24 287.17137:36 287.18697:12 295.09740:12 297.15842:24 298.16359:12 299.13296:12 300.18107:24 301.18982:281 301.22372:12 302.19499:12 303.17425:12 313.15258:24 314.14296:24 314.16280:182 315.16758:141 319.17260:12 328.13139:12 329.18517:1079 330.18762:48 334.19941:12 347.20640:12 350.22630:12 362.22144:24 387.15651:36 401.16667:12 404.22739:24 412.25919:24 420.86303:12 422.24219:990 423.25714:12 426.27402:97 429.67123:12 440.25127:36 453.81694:12 454.26986:202 455.27481:508 474.26428:12 530.31763:12 547.28458:24 547.32300:535 551.35810:24 561.28360:12 578.14150:12 579.32973:12 579.35573:24 579.37967:12	2504	19	30	12	264	4773	1446	27	513	32	1812	4	15	245	27	17	24	1157	1024	556	1255	30	723	133	276	24	22	18	102	22	6069	308	148	44	439	47	464	41	31	21	2421	38	30	991	35	11	1370	29	37	1395	214	10	38	51	11	28	245	118	11	5	0	562	680	887	1104	1294	1362	1433	14	50	39	32	203	266	1289	33	646	31	63	1804	288	16	16	14	26	24	15	29	700	663	18	279	40	25	225	539	5620	127	26	4274	786	24	22	1262	48	27	20	47	18	37	395	1766	58	26	70	127	2370	6	1988	827	38	172	6054	10	13	1034	22	3712	0	797	997	1257	1309	1575	1550	1662	16	1201	8	0	0	13	33	0	16	101	142	4	19	19	471	840	0	42	1181	313	1213	18	6	0	0	905	19	1262	39	119	132	299	32	283	12	0	5415	4021	2402	9	18	2023	0	10	7216	32	923	3231	126	13	179	0	20	359	717	1457	0	281	2539	0	6	794	1114	1070	1311	1470	1199	1764	0	6	479	5	14	21	0	11	18	1110	5565	13	5805	0	444	33	54	274	7	0	375	46	137	21	890	619	1671	0	8	12	552	0	6923	7	22	6	24	24	11	543	0	0	15	5	9	69	10	0	17	0	28	162	0	9545	2434	670	0	1387	29	21	0	591	793	1093	1182	1362	1243	1416	573	26	4195	750	29	10	18	0	153	2657	6	3962	30	19	308	9	349	1784	11	0	20	32	17	8	0	0	191	1638	1691	41	36	58	20	20	18	1561	29	54	14	3037	0	249	1510	381	0	30	13	38	6355	3391	71	12	21	1106	33	1222	38	2234	2	2	527	711	839	1152	1242	1407	1346	21	41	627	32	35	19	23	2	125	147	761.686	682.071	442.85	1.8125	1090.94	1683.99	1357.55	998.136	2.49218	390.907
10685	2.61	579.361	Unknown	[M+H]+	null	0	TRUE	null	null	null	null	null	null	999	FALSE	FALSE	FALSE	Normalized unit: pmol_per_10E6_cells	FALSE	FALSE	10685	0	0	null	null	null	null	null	null	null	66.6	190404_TT1_Hclass_WK_Feces_034_A006_Pos	579.36053:4029 580.36520:166 581.36987:0	73.02745:60 73.06457:12 80.05395:12 86.09273:12 87.04272:36 89.06027:133 90.06225:12 102.06787:24 103.03935:75 103.12328:36 113.06168:24 117.08934:24 121.08772:12 131.07702:24 133.08640:77 146.09286:12 147.06582:12 155.09810:12 159.09652:12 161.10369:12 168.60889:12 175.09778:24 177.11192:48 221.13655:24 265.16531:12 343.12538:12 387.14915:24 459.21691:12 561.33083:12	458	13	16	6	5	200	8	10	14	18	5	10	61	44	8	12	0	104	62	0	21	4	5	5	0	7	73	0	0	6	54	7	18	15	12	34	19	23	4	4	0	0	7	31	0	7	32	18	18	19	3	2	625	10	4	7	0	37	10	4	0	31	2	11	32	11	16	14	2	10	5	10	12	8	114	2	17	5	11	120	14	6	18	9	10	10	7	4	6	0	10	24	10	8	7	12	5	8	14	43	0	19	0	0	4	26	15	12	9	17	5	6	34	20	9	22	0	12	48	36	13	29	93	10	13	58	9	22	0	8	21	17	0	10	83	81	6	11	0	9	0	0	0	0	0	4	14	0	9	0	0	0	16	0	18	11	0	13	25	0	0	0	0	0	133	0	0	0	0	1571	8	5	29	90	4	0	0	0	0	0	87	2	0	0	0	9	17	14	0	0	12	6	0	39	0	0	0	0	0	64	0	18	34	62	0	0	0	10	0	6	0	0	5	16	0	12	336	0	0	6	0	0	5	0	4	0	11	0	0	0	0	0	0	0	0	0	0	0	0	4	0	0	0	9	2	0	19	27	9	22	0	0	6	11	13	5	0	0	0	0	0	57	0	2	2	0	17	0	0	33	0	28	58	11	74	0	9	0	0	0	0	297	5	20	23	6	0	17	29	803	0	0	14	0	7	21	0	0	0	192	0	29	53	27	6	9	20	13	11	0	0	0	4	0	0	0	9	12	4	24	313	123	0	6	6	36	0	0	0	0	2	0	2	11	0	0	0	0	22	13	12	218	15	26	25	7	2	52	42	25.1692	19.6537	39.0152	0.75	19.5389	68.4764	66.4821	172.333	1.1619	23.3707
10686	4.367	579.379	low score: SL 32:7;O|SL 12:2;O/20:5	[M+NH4]+	null	0.01	TRUE	6.14	579.383	C32H51NO5S	SL	NLONFNHODSYTQO-UHFFFAOYSA-N	O=C(N(CC(O)C=CCCC=CCCC)CS(=O)(=O)O)CCCC=CCC=CCC=CCC=CCC=CCC	520	TRUE	TRUE	FALSE	Normalized unit: pmol_per_10E6_cells; Annotation method: Msp20221205132019_conventional_converted_dev_1	FALSE	FALSE	10686	0	0.67	0.95	0	0.08	0.03	8	0.13	0.5	75.46	190328_TT1_Hclass_WK_Feces_009_B051_Pos	579.37897:2207 580.38364:814 581.38830:246	146.06132:12 188.06924:48 201.16691:12 205.09323:24 215.18513:12 225.15982:12 227.19414:12 237.14523:12 257.16605:12 321.25263:24 339.26309:36 343.19801:12 427.35515:12 535.26864:12 543.35538:36 561.36124:12 563.37743:12 563.41126:36 563.44137:12 579.14865:24 579.26250:24 579.28952:12 579.38167:24 579.43403:12	516	56	145	318	474	0	242	82	1229	440	374	165	224	1201	715	43	32	338	72	98	40	119	489	258	307	52	160	16	164	575	417	573	264	163	606	0	244	448	44	50	489	39	654	166	61	332	72	178	162	287	942	209	173	380	492	37	384	706	54	38	2	278	342	398	536	447	519	591	20	179	37	198	238	474	114	25	143	233	402	16	1223	28	175	712	76	212	96	87	265	939	441	594	69	214	213	534	595	582	489	932	718	232	16	315	77	234	166	0	72	382	168	651	136	236	896	598	172	369	768	462	529	464	475	93	161	427	239	222	0	348	437	443	514	553	613	627	455	67	115	338	123	292	793	32	43	568	206	118	524	252	24	93	394	402	422	98	440	23	21	283	334	365	44	506	48	475	173	42	211	267	65	10	287	277	447	106	30	250	89	43	349	83	44	34	185	26	514	1054	1076	129	32	643	220	271	303	159	2	303	357	412	417	472	443	600	26	224	256	125	30	58	30	21	389	140	45	114	365	44	96	147	68	395	176	569	233	269	166	384	68	696	32	170	61	128	532	312	95	49	113	39	48	95	221	188	118	65	407	23	160	218	525	493	158	268	37	100	619	8	446	307	187	24	534	51	2	305	377	329	446	449	488	476	185	144	39	485	374	192	35	426	136	57	37	16	118	52	474	552	200	87	32	38	160	224	579	443	155	417	77	550	336	106	122	432	162	212	193	632	222	314	356	60	164	395	25	106	507	52	167	120	28	54	157	72	136	400	369	35	54	160	38	9	258	328	345	461	488	488	492	15	43	9	25	36	57	22	2	49	48	243.082	288.054	229.195	2.98958	418.277	244.661	237.282	224.492	3.0497	130.252
10687	5.445	579.396	low score: SL 32:7;O|SL 12:2;O/20:5	[M+NH4]+	null	0.01	TRUE	6.14	579.383	C32H51NO5S	SL	NLONFNHODSYTQO-UHFFFAOYSA-N	O=C(N(CC(O)C=CCCC=CCCC)CS(=O)(=O)O)CCCC=CCC=CCC=CCC=CCC=CCC	520	TRUE	TRUE	FALSE	Normalized unit: pmol_per_10E6_cells; Annotation method: Msp20221205132019_conventional_converted_dev_1	FALSE	FALSE	10687	0	0.94	0.92	0	0.05	0.03	8	0.13	0.53	112.84	190404_TT1_Hclass_WK_Feces_046_B098_Pos	579.38727:3571 580.39194:1159 581.39660:322	91.04108:12 130.07264:12 133.06711:12 133.09786:12 144.09768:12 145.10033:12 147.11662:24 149.12922:12 159.11638:24 161.13193:12 173.13079:12 195.00362:12 255.20867:170 273.22264:12 285.26021:12 361.13809:12 369.12553:12 405.20195:12 406.21944:12 407.22080:12 421.22869:36 422.22140:12 422.25579:24 434.21189:12 435.23939:12 435.26635:36 435.28028:12 437.26768:24 449.24015:24 450.26681:12 463.22454:12 465.23051:12 473.32979:12 479.22623:12 481.35887:12 493.21432:12 494.24568:12 494.25518:24 494.28222:12 508.24070:12 509.28925:94 517.31611:24 517.34352:12 527.88587:12 537.23579:12 537.26778:24 537.29136:36 547.32894:48 579.38706:36	23	30	18	18	33	26	28	20	26	68	35	29	35	1	32	22	18	21	23	20	27	31	48	28	59	15	16	23	16	65	16	31	40	2	45	20	15	22	16	18	0	44	40	53	23	12	31	16	76	35	38	27	0	34	32	15	20	43	20	22	5	37	43	14	31	57	28	49	16	21	21	25	20	31	39	10	93	12	36	0	15	24	52	24	5	2442	10	28	28	54	31	45	32	57	15	26	34	16	781	29	58	1024	27	23	1083	14	43	31	40	14	970	29	68	25	44	12	72	27	18	28	37	46	73	37	44	43	42	70	4	0	41	37	52	32	67	42	51	29	30	30	30	8	44	18	27	14	42	21	47	20	14	25	33	46	0	37	29	19	22	33	38	30	21	19	18	23	48	19	10	34	26	30	59	33	15	0	16	50	34	36	40	1980	51	39	48	24	40	37	40	32	20	0	22	36	51	9	9	37	48	58	74	73	60	70	33	5	36	47	48	13	34	29	47	29	18	27	38	22	51	39	37	47	41	33	13	42	15	66	26	69	10	16	17	6	48	27	37	22	17	22	21	34	29	40	27	11	25	18	23	50	52	48	23	18	28	24	42	19	34	19	29	34	18	16	8	40	18	46	67	42	84	64	55	23	43	0	14	31	28	24	49	54	29	38	24	18	36	32	29	17	26	11	27	14	27	41	22	41	24	0	47	38	33	40	18	25	32	52	31	32	42	47	47	29	30	43	28	48	28	15	9	27	28	38	21	5	49	50	33	12	11	11	32	44	37	37	27	33	50	10	20	12	39	16	12	12	0	24	14	70.3504	63.92	35.6291	6	43.4899	240.245	260.412	74.2334	3.92926	18.5029
10688	12.925	579.415	low score: VAE 19:5	[M+Na]+	null	0.01	TRUE	11.03	579.417	C39H56O2	VAE	KZAUHBIOBSUJDD-UHFFFAOYSA-N	O=C(OCC=C(C=CC=C(C=CC1=C(C)CCCC1(C)C)C)C)CCC=CCC=CCC=CCC=CCC=CCC	520	TRUE	TRUE	FALSE	Normalized unit: pmol_per_10E6_cells; Annotation method: Msp20221205132019_conventional_converted_dev_1	FALSE	FALSE	10688	0	0.65	0.99	null	null	null	7	null	0.44	102.4	190404_TT1_Hclass_WK_Feces_048_C100_Pos	579.41541:2943 580.42007:1252 581.42474:299	171.04084:65 225.10216:12 237.10766:24 299.26529:12 313.26359:12 313.28040:36 525.88197:12 579.40860:48 579.53410:12	15	9	11	0	9	32	10	14	173	4	4	5	16	18	23	6	11	58	16	22	8	6	24	4	5	4	64	15	4	4	9	8	51	13	101	80	13	0	189	2	21	5	4	13	6	20	0	16	11	10	10	5	0	4	7	6	18	16	6	14	4	27	27	23	22	22	21	23	10	1	11	104	6	8	10	808	13	23	9	394	42	37	9	12	4	12	5	2	10	9	22	11	4	47	10	27	96	10	8	30	6	34	8	4	13	19	8	251	40	3	120	25	560	10	6	13	7	36	6	46	23	24	8	14	8	14	10	15	4	35	50	45	34	35	35	45	12	11	11	21	22	100	13	2	4	51	15	49	34	20	12	7	8	33	31	55	12	2	8	11	291	20	9	11	24	14	10	312	24	9	17	10	9	9	67	16	10	222	10	15	16	2	11	2625	81	7	147	17	9	8	10	15	4	8	19	69	13	71	45	72	57	69	63	67	6	30	8	10	36	50	5	0	11	9	9	4	171	9	299	52	12	6	156	11	24	14	23	9	10	122	16	7	11	41	4	57	7	30	1736	54	553	2	13	57	9	8	12	6	2	11	2	7	53	7	11	8	10	12	6	84	0	17	7	345	4	44	58	45	40	36	33	44	12	6	6	3	6	6	2	2	8	4	9	7	2	6	7	5	34	3	2	2	7	6	5	4	14	7	65	12	2	3	2	0	6	6	27	4	0	10	172	18	0	5	2	7	28	50	5	7	4	2	1923	39	181	117	5	58	4	5	5	4	14	17	19	20	16	30	16	3	6	18	95	0	11	7	2	21	19	60.226	70.8506	32.1022	4.8125	36.7787	222.212	314.11	59.9446	3.85985	17.3928
10689	6.75	579.426	Unknown	[M+2H]2+	null	0.01	TRUE	null	null	null	null	null	null	999	FALSE	FALSE	FALSE	Normalized unit: pmol_per_10E6_cells	FALSE	FALSE	10689	0	0	null	null	null	null	null	null	null	4237.54	190401_TT1_Hclass_WK_Feces_018_C085_Pos	579.42633:320962 580.43100:64872 581.43567:4378	70.07376:12 70.86355:12 71.04878:60 71.08503:3084 71.45539:12 72.05565:12 72.08856:233 72.83734:12 73.02842:1166 73.04444:23 73.06436:1088 73.45780:12 74.06784:24 74.47391:12 74.57506:12 74.79941:12 80.05373:602 80.55524:48 81.06814:24 81.07285:12 83.08513:614 83.63444:12 84.08710:48 84.09448:12 84.83729:24 85.10065:2094 85.47307:12 85.49578:12 85.57624:12 85.74247:12 85.84385:12 86.10536:76 86.76678:12 86.77560:12 87.04348:2714 87.07356:12 87.53769:12 87.56461:12 87.68216:12 87.76759:12 88.04771:48 88.78176:68 88.81645:12 89.04515:11 89.05953:19288 89.34049:24 89.38657:24 89.39794:12 89.40524:12 89.46230:12 89.49821:24 89.51938:24 89.53929:12 89.55956:24 89.61227:24 89.63160:12 89.65617:12 89.66614:12 89.68759:12 89.70733:12 89.73525:12 89.74655:12 89.78045:12 89.85824:12 89.90879:12 89.91611:12 89.94450:24 89.95870:12 89.96883:24 90.00861:12 90.03324:12 90.06226:362 90.10515:12 90.15045:12 90.22707:12 90.25268:12 90.27706:12 90.36431:24 90.42711:12 90.51987:36 90.64140:24 90.74095:12 90.78440:12 91.00112:12 91.03927:12 91.07382:148 91.14574:12 91.56352:12 91.59575:12 91.75764:12 91.87260:12 92.07876:24 95.04568:24 95.08483:24 97.06785:36 97.10049:479 98.10309:36 99.11603:427 99.13668:24 100.11986:24 102.06742:823 102.56951:36 103.07453:12 105.05234:24 107.06987:36 109.10033:12 110.76453:24 111.07348:60 111.09607:12 111.11697:328 112.12075:24 113.06019:97 113.13321:417 114.06028:12 114.13897:24 114.34144:12 114.72588:12 115.07581:97 117.09040:959 117.12425:12 117.82080:12 118.09404:48 120.07890:36 121.12209:12 122.13106:12 123.69763:12 124.08006:885 124.58204:48 125.13154:107 126.13395:12 126.75720:12 127.14647:114 130.08772:12 131.06939:543 131.10440:48 132.07556:36 132.66577:48 132.68525:12 133.08560:11331 133.40874:12 133.49870:12 133.58839:60 133.65926:12 133.71044:24 133.81342:12 133.91732:12 133.93275:12 133.95548:12 133.96766:12 133.97984:12 133.99528:12 134.07098:12 134.08888:307 134.20895:12 134.45697:12 134.50416:12 134.56357:12 134.91131:12 134.98711:12 135.10130:162 135.21382:12 135.35417:12 135.49426:12 135.50114:12 135.85582:12 136.09389:12 136.11517:12 136.65185:12 137.13170:12 139.07639:36 139.14664:36 139.15308:48 140.09745:12 141.16238:249 142.08922:12 142.17520:12 146.09364:640 146.59543:48 148.66082:12 148.72071:12 149.11542:79 151.09583:84 153.16395:24 153.59505:12 154.60588:24 155.09905:1752 155.18007:218 155.60242:112 156.18190:36 156.67401:12 156.87392:12 157.08409:141 157.15877:12 159.10142:262 160.58460:12 161.11620:322 162.12174:24 163.09801:12 163.11234:36 164.10352:48 164.61038:12 167.17766:24 168.10734:93 169.19544:97 170.20295:12 171.10954:24 174.53399:12 175.09645:575 176.09744:24 176.12125:36 176.55085:48 176.62760:12 177.11136:5900 177.61515:74 177.79880:12 177.82874:12 177.89237:12 177.92606:12 177.93836:24 178.06834:12 178.11533:189 178.15354:12 178.51801:12 178.72993:12 178.91569:12 179.12671:60 180.12647:12 180.37420:12 181.11086:12 181.18830:12 181.19868:12 183.21058:48 184.21249:12 185.12900:48 186.11951:24 190.12093:24 190.62065:12 194.13781:24 195.12162:127 195.14274:12 196.12799:12 198.49366:12 199.12703:1165 199.62707:151 200.01739:12 200.12853:12 201.11579:36 202.11253:12 203.12867:60 205.14294:36 206.15219:12 207.14362:48 207.63816:48 208.14146:12 212.15522:12 213.11852:12 219.12317:213 219.72092:12 220.11941:24 220.41731:24 220.43733:24 221.13866:1509 221.47469:12 221.64006:60 222.14284:24 223.15361:124 224.15256:12 225.25737:180 226.26310:24 229.65184:60 238.16499:24 239.14684:80 240.15197:12 243.14921:180 243.65814:36 245.13533:24 249.16733:36 251.66408:36 263.15270:48 265.16375:627 266.16872:48 267.18400:64 269.28521:120 269.80658:12 270.28230:24 273.67774:24 274.18269:12 282.18915:36 283.17768:186 284.17856:12 289.16610:24 289.23176:60 289.24420:24 293.19879:12 295.08524:12 300.20043:12 307.17678:24 309.19227:380 310.19930:24 310.26726:12 311.19276:12 311.21241:36 311.25197:36 311.29632:12 312.20732:24 313.31022:432 314.31576:72 319.76449:12 320.26025:12 327.19988:78 328.21155:12 333.19077:12 333.26553:12 338.22392:12 341.77649:24 342.28501:12 351.20455:36 353.21620:303 354.21875:12 355.23077:60 355.24417:12 357.33694:200 358.34012:60 364.28649:12 370.23877:12 371.23033:60 372.22838:36 372.26517:12 375.33077:12 375.35286:24 376.34000:12 386.23716:12 395.22271:24 396.22806:12 397.24238:146 398.24727:36 399.26132:12 399.27520:24 401.36125:12 402.36301:12 406.25097:12 406.26936:12 415.25412:48 416.25036:24 416.27024:12 419.37129:48 420.37886:24 420.39871:12 428.25785:12 430.27160:24 439.25594:24 441.27407:67 442.25508:12 442.27842:24 443.28407:12 443.30918:12 445.37919:24 445.39828:12 446.38265:12 450.26865:139 450.77645:24 458.28846:12 458.30648:24 458.77733:24 458.78969:24 459.28417:48 460.31684:12 463.39520:60 463.43080:12 464.40242:36 474.28232:12 474.29607:24 474.30728:12 476.31156:12 480.42097:12 483.27261:24 485.29842:60 486.30095:24 487.30736:24 489.41590:24 496.38463:12 502.32976:12 503.29525:89 503.32471:48 504.31256:36 506.44072:12 507.42535:48 508.42892:12 518.30853:12 520.33356:24 520.35220:12 521.32700:12 521.34142:12 524.42010:12 529.29802:12 529.32102:48 529.33699:36 530.32706:36 530.34450:12 533.46149:24 546.35422:24 547.33038:137 548.33377:24 550.47162:12 551.44089:24 562.33744:36 562.38935:12 564.36207:24 564.39238:12 565.35693:24 567.47606:12 568.48004:24 570.91198:60 570.94509:12 571.32402:12 571.41458:24 573.34904:24 573.38018:12 574.36677:12 577.46683:24 579.42895:12 579.45428:12 579.91544:12	159	91	134	59	121	197	141	142	87	151	192	96	147	144	97	108	99	127	150	90	132	82	194	119	146	126	152	112	101	157	91	230	207	223	197	99	166	92	102	118	114	135	197	147	110	86	70	87	139	132	144	116	92	147	73	92	144	127	130	84	73	123	150	142	192	165	116	92	14292	101	99	179	162	174	144	166	160	461	189	141	114	144	178	101	200	147230	169	150	153	186	165	131	162	167	129	164	173	170	123	136	102	146	121	195	170	132	214	144	134	177	129	173	126	120	148	150	146	160	203	170	152	138	166	190	123	186	104	135	58	215	192	206	198	197	181	188	156	117	167	148	464	117	332	151	276	117	172	154	147	132	220	151	134	177	128	202	219	60	111	120	156	273	125	105	339	159	110	104	185	152	114	110	201	184	184	132	169	195	167	161	97	84	97	222	103	191	126	171	127	137	954	424	118	157	86	114	65	184	196	294	244	230	158	178	68	82	117	88	102	55	80	77	134	84	140	180	153	145	320	203	113	242	104	133	96	274	178	62	154	194	84	84	127	100	97	105	206	131	135	150	69	154	61	152	166	91	119	84	64	237	79	100	78	88	99	236	230	174	89	124	100	204	122	121	25	158	208	223	180	186	157	116	157	130	97	94	88	69	139	109	112	174	68	142	104	60	60	115	62	114	171	94	90	289	123	194	71	64	79	56	76	95	83	89	84	82	192	68	69	210	88	107	83	51	86	91	86	68	63	95	133	97	56	92	59	116	151	87	81	235	40	26	136	142	130	107	120	148	133	64	46	130	34	71	55	26	20	67	78	278.686	1608.85	140.544	44.3438	165.655	1423.67	14709.6	60.761	23.3268	47.8146
10690	7.333	579.438	low score: SM 25:0;O2|SM 16:0;O2/9:0	[M+H]+	null	0.02	TRUE	7.47	579.45	C30H63N2O6P	SM	IUMRWRPHAAXSFV-UHFFFAOYSA-N	O=C(NC(COP(=O)([O-])OCC[N+](C)(C)C)C(O)CCCCCCCCCCCCC)CCCCCCCC	520	TRUE	TRUE	FALSE	Normalized unit: pmol_per_10E6_cells; Annotation method: Msp20221205132019_conventional_converted_dev_1	FALSE	FALSE	10690	0	1	0.61	0.05	0.36	0.35	3	0.67	0.81	92.53	190423_TT1_Hclass_WK_Feces_015_B044_Pos	579.43811:2748 580.44278:1249 581.44745:2217	81.06777:12 83.08477:48 93.06848:12 95.08589:24 97.10076:24 109.10072:12 111.07872:12 131.08228:12 135.11307:12 137.13164:12 147.11692:24 149.13295:12 159.11164:12 161.12958:12 173.13215:24 174.13422:12 175.14576:12 177.16176:12 191.17846:12 223.17505:12 245.23473:12 263.23712:12 280.24684:12 293.25467:12 294.24981:12 299.18908:12 300.20237:81 300.21760:24 301.25082:12 302.20685:24 302.22252:72 307.25353:24 317.25436:12 357.27197:12 378.35607:12 387.16130:12 390.35820:12 393.34835:12 405.36373:12 443.37597:12 463.38246:12 525.45145:24 526.46262:12 543.48016:24 544.48117:36 561.45878:24 561.48639:60 562.48516:48 579.43424:329 580.41586:12	374	315	385	207	373	161	184	135	125	794	215	93	457	429	796	81	150	65	369	84	232	199	173	204	353	429	1416	62	69	84	208	311	453	255	1170	1424	161	662	675	2310	525	892	56	1460	449	1350	364	721	1400	321	176	109	1552	1173	323	238	460	1165	1689	123	9	405	503	530	596	616	685	765	177	204	97	287	319	105	55	185	352	134	556	381	77	699	549	463	1526	610	40	541	857	302	657	198	436	480	459	127	258	389	613	269	138	853	1952	192	144	1228	1670	1589	530	206	104	655	806	234	353	1168	1243	95	210	551	1412	1272	638	278	545	837	1142	909	14	580	846	746	780	807	902	922	99	430	2134	637	1028	234	1326	387	1429	145	599	315	229	611	1421	375	400	176	89	1284	1306	1673	311	273	436	1012	818	620	715	1045	1273	238	2552	110	1613	364	955	1321	232	488	1778	1355	1085	1034	976	1355	1960	854	140	1659	153	290	730	1615	950	378	677	128	112	1656	16	936	1180	1233	1344	1383	1466	1468	366	205	250	234	2427	416	250	296	563	149	564	638	525	1358	298	1520	598	690	128	220	283	1255	360	546	210	535	135	436	959	278	153	430	287	902	134	1757	338	2481	346	1077	1200	508	391	178	312	2202	292	185	1450	451	1365	393	1844	1190	239	527	752	440	1227	1011	5	806	979	918	960	1036	1089	1111	148	87	285	158	392	261	665	159	1380	906	64	376	533	214	2541	798	202	175	358	1366	238	1631	332	819	571	85	900	712	461	582	377	133	842	531	484	331	1297	3187	349	2226	1213	159	824	1096	1098	1448	201	3775	1065	1728	609	2410	700	1375	1045	302	1938	134	253	7	993	1074	1168	1175	1160	1207	1169	354	54	215	212	231	582	127	2	225	263	712.769	623.155	675.835	8.90625	919.652	596.096	563.333	654.512	5.47191	315.288
10691	10.521	579.439	Unknown	[M+H]+	null	0.01	TRUE	null	null	null	null	null	null	999	FALSE	FALSE	FALSE	Normalized unit: pmol_per_10E6_cells	FALSE	FALSE	10691	0	0	null	null	null	null	null	null	null	65.52	190423_TT1_Hclass_WK_Feces_010_A045_Pos	579.43927:1800 580.44394:567 581.44861:130	71.08601:12 81.06990:12 89.04335:12 95.08374:24 117.03311:12 123.11953:24 125.12976:24 134.03314:24 135.11644:24 137.05480:12 137.13859:12 145.02967:48 149.05829:36 149.13212:24 163.14506:12 177.05345:283 177.16038:12 189.15495:12 195.05968:48 195.07291:36 225.22101:12 243.23982:12 261.26088:12 278.28372:12 299.25715:36 385.37663:12 385.39454:12 523.45333:12 523.48223:24 558.26368:12 558.55356:24 558.57507:60	96	146	86	61	42	192	92	28	38	214	261	119	110	57	75	15	35	35	304	96	83	90	86	48	59	180	102	94	0	0	82	220	170	57	46	112	226	5	167	45	98	81	42	120	32	41	58	37	122	60	14	43	329	52	70	113	118	54	54	80	4	96	104	84	101	104	100	90	35	55	33	0	82	41	72	59	59	129	176	148	142	12	0	45	94	97	238	39	130	72	166	143	90	68	172	315	240	182	285	180	0	40	43	20	69	109	438	42	103	55	27	1129	0	56	475	68	174	20	116	83	123	162	127	33	89	126	0	147	2	73	90	121	110	122	123	96	35	124	577	129	646	63	80	236	46	52	55	150	151	628	132	245	135	37	273	199	47	32	55	219	190	431	84	154	183	79	171	28	556	127	99	39	318	67	240	127	93	47	98	46	177	58	43	205	378	166	148	108	73	211	301	114	28	21	201	125	6	127	152	150	142	143	160	191	56	104	50	28	197	198	139	64	28	53	135	37	67	22	18	40	473	82	43	44	54	57	166	136	64	70	106	84	116	99	94	46	116	71	130	58	262	51	86	176	55	41	213	18	44	72	0	30	25	21	47	22	136	59	251	125	49	84	82	39	5	67	90	77	114	87	101	80	66	1200	236	119	109	51	139	77	65	1332	127	251	198	40	154	56	37	174	117	40	112	36	124	154	63	14	117	164	362	1	38	200	51	56	95	51	351	91	60	180	45	34	131	242	70	67	33	40	53	290	56	168	228	124	39	237	118	57	57	3	96	125	135	131	104	120	128	28	104	40	36	42	42	21	2	110	117	116.431	121.089	130.416	3.76042	112.468	116.443	140.771	181.702	1.6078	26.5008
10692	7.089	579.441	low score: SM 25:0;O2|SM 16:0;O2/9:0	[M+H]+	null	0.2	TRUE	7.47	579.45	C30H63N2O6P	SM	IUMRWRPHAAXSFV-UHFFFAOYSA-N	O=C(NC(COP(=O)([O-])OCC[N+](C)(C)C)C(O)CCCCCCCCCCCCC)CCCCCCCC	520	TRUE	TRUE	FALSE	Normalized unit: pmol_per_10E6_cells; Annotation method: Msp20221205132019_conventional_converted_dev_1	FALSE	FALSE	10692	0	0.98	0.77	0.03	0.25	0.35	3	0.67	0.84	74.84	190408_TT1_Hclass_WK_Feces_005_A030_Pos	579.44128:6283 580.44595:2466 581.45062:1304	71.04822:12 71.08264:12 79.05323:12 81.06751:24 83.08504:24 93.06876:12 95.08443:60 97.09839:12 105.06847:36 109.09713:24 119.08215:24 121.09816:36 121.10371:24 123.11302:36 125.09546:12 131.08454:48 133.09516:24 133.10110:36 135.08275:12 135.11398:24 137.09452:12 137.13161:24 141.09215:24 142.07692:12 143.08810:12 145.10178:24 147.11474:36 149.09285:24 149.13282:36 150.13348:12 151.11250:12 153.12177:12 155.10609:24 157.09592:24 159.11294:48 161.09556:12 161.12963:84 163.10809:12 163.14605:24 165.12387:24 165.16377:12 167.13343:12 167.14250:12 169.10109:12 171.11972:12 173.12478:36 173.13310:24 175.14820:24 179.13933:12 179.17783:12 181.12275:12 183.11173:24 185.12998:24 187.14321:24 187.15312:12 189.16290:12 191.17867:24 193.14185:12 193.19548:12 195.13901:12 197.13266:12 197.14743:12 199.14382:24 201.16349:36 203.17438:12 205.11625:24 209.15045:24 215.17208:12 217.18776:12 221.22433:12 223.16431:12 227.17754:12 233.21728:12 235.17031:12 235.19613:12 237.16173:12 243.20716:24 245.22438:36 247.16756:12 247.24637:12 249.21901:12 257.22707:12 261.21452:12 261.26101:12 263.18104:12 263.23454:48 265.24292:12 271.17288:12 271.23619:12 275.22999:12 279.23122:36 280.22772:12 280.30407:12 289.20590:24 291.21913:12 293.24685:24 299.24455:12 300.20358:95 302.21893:156 302.25471:12 303.24108:12 303.76177:12 305.23948:12 307.25674:24 313.24408:12 315.23828:12 319.25534:12 321.27556:24 333.27064:12 349.31239:12 359.29277:12 361.29436:12 373.30363:24 373.31492:12 387.32915:24 391.30216:24 391.34339:24 392.35638:12 399.32596:12 401.33712:48 405.36635:12 415.35547:48 417.36155:12 419.38564:24 427.35649:12 428.35494:12 429.37927:12 431.38788:24 433.39533:12 435.32319:12 435.35474:12 443.38134:12 445.33504:12 445.40049:12 447.41472:24 449.35596:24 449.39512:12 455.37006:12 457.35297:12 463.39097:12 473.37798:12 477.40021:12 487.38428:12 491.38086:12 497.45965:12 507.44891:12 515.47845:12 525.47825:24 526.46701:12 539.43712:24 543.45300:36 543.47459:24 544.45902:24 557.45187:24 561.44445:12 561.48345:191 562.46624:12 577.57728:12 579.43563:663 579.50107:12 580.42433:12	1034	775	379	218	723	363	399	252	318	853	347	89	418	932	1325	112	178	163	516	121	442	200	330	145	543	218	1305	25	48	110	188	238	619	244	1263	1212	159	450	414	1142	590	503	54	1086	88	704	750	200	1087	337	123	65	378	378	126	156	171	678	288	24	0	838	961	934	800	733	505	363	191	251	158	582	427	209	71	306	1046	455	1723	968	139	585	806	860	2119	556	59	638	2733	808	1606	484	579	1066	456	114	714	1072	1090	741	221	1015	1832	482	99	1873	2334	1317	611	447	308	1588	741	296	453	1853	2624	89	429	1256	1016	2063	1266	317	494	913	1484	1935	5	1521	1684	1628	1382	1425	1282	1159	317	638	3318	978	1492	420	3863	491	2078	265	1011	258	410	1380	4018	164	1239	302	170	3907	2231	1918	351	312	549	2392	1112	1379	755	2238	1712	313	3316	177	1746	403	1815	3538	699	559	2055	1371	1144	1217	2953	1720	2483	1614	222	1831	238	482	1116	2014	1926	1113	1376	156	142	1716	9	2106	2277	2438	2198	2251	2315	2007	640	404	747	189	4523	455	294	366	1307	394	1547	1388	3123	1352	525	3688	978	2921	125	393	409	1705	1114	1131	418	2082	213	512	1218	277	136	642	969	1197	184	1821	269	2905	707	2201	1512	555	810	277	367	3104	403	233	1465	534	2047	686	3440	2096	445	886	869	724	1025	1063	2	1633	1842	1761	1784	1749	1660	1450	297	164	508	456	530	366	580	208	1612	1462	53	653	402	152	2281	622	153	266	371	1016	139	2644	470	332	356	107	909	784	412	574	301	178	593	432	644	490	1170	2037	469	2776	692	143	817	1096	880	606	185	2487	759	1438	344	968	256	1066	1153	322	1395	105	133	7	1144	1319	1342	1186	996	883	678	360	37	469	195	492	544	91	6	333	292	993.235	825.933	866.987	4.78125	1374.58	907.376	799.201	832.176	3.33348	593.37
10693	8.956	579.451	low score: SM 25:0;O2|SM 14:0;O2/11:0	[M+H]+	null	0	TRUE	7.57	579.45	C30H63N2O6P	SM	NTKDUEHFVMTLJQ-UHFFFAOYSA-N	O=C(NC(COP(=O)([O-])OCC[N+](C)(C)C)C(O)CCCCCCCCCCC)CCCCCCCCCC	520	TRUE	TRUE	FALSE	Normalized unit: pmol_per_10E6_cells; Annotation method: Msp20221205132019_conventional_converted_dev_1	FALSE	FALSE	10693	0	0.79	1	0.01	0.03	0.33	3	0.33	0.71	51.65	190423_TT1_Hclass_WK_Feces_030_A110_Pos	579.45056:1813 580.45523:1383 581.45990:448	106.02755:12 107.08314:12 147.08169:12 164.08115:24 165.09181:24 258.10096:12 258.11674:12 270.11150:175 279.23604:12 284.12502:12 428.35755:24 428.37154:24 534.39226:670 535.39762:24 562.49684:12 579.43866:12 579.47318:12	22	31	5	15	29	36	12	20	34	14	24	624	6	14	17	15	12	16	27	14	13	6	65	13	6	7	17	4	5	8	20	18	18	20	10	27	21	6	5	18	18	27	21	10	46	10	22	6	20	423	13	6	15	20	11	22	5	11	7	13	2	37	42	30	29	29	25	25	6	8	12	12	6	12	18	12	39	17	23	47	30	14	14	26	17	7	44	39	29	19	12	9	17	4	17	29	38	34	25	34	5	20	9	8	10	38	27	21	16	6	22	61	16	33	23	8	52	29	10	49	6	18	44	8	32	34	0	29	5	53	54	65	63	37	52	46	0	32	29	14	86	13	18	46	0	7	5	16	10	29	21	17	23	17	37	10	9	21	12	19	26	41	10	6	42	21	30	8	69	17	20	26	39	13	0	19	12	49	9	29	11	18	0	18	31	11	17	9	10	20	10	22	0	13	26	21	8	42	36	36	12	41	38	16	17	6	22	18	30	17	23	12	22	13	26	10	32	23	11	13	13	19	10	9	30	11	16	22	17	16	18	22	20	6	43	18	18	22	23	12	70	15	11	36	28	9	13	16	13	21	11	32	11	10	10	7	16	7	16	50	4	9	18	19	7	31	48	26	33	26	12	54	15	19	22	20	0	11	22	18	12	23	10	28	32	9	33	12	18	18	22	8	21	29	9	31	19	17	21	8	25	1362	31	0	19	8	14	21	46	21	12	26	13	18	17	59	20	48	22	12	0	20	20	29	30	24	28	41	37	10	10	6	84	50	38	60	56	77	35	13	5	16	14	26	17	14	4	27	18	21.0574	23.4213	36.191	5.17708	40.1453	13.394	42.5284	142.434	1.99743	16.8566
10694	7.808	579.475	SL 31:0;O|SL 17:0;O/14:0	[M+NH4]+	null	0.02	TRUE	8.18	579.476	C31H63NO5S	SL	IYNHRBCFEAKNGS-UHFFFAOYSA-N	O=C(N(CC(O)CCCCCCCCCCCCCC)CS(=O)(=O)O)CCCCCCCCCCCCC	310	TRUE	TRUE	TRUE	Normalized unit: pmol_per_10E6_cells; Annotation method: Msp20221205132019_conventional_converted_dev_1	FALSE	FALSE	10694	0	0.98	1	0.7	0.76	0.91	8	2	1.82	54	190401_TT1_Hclass_WK_Feces_051_A092_Pos	579.47614:2795 580.48080:953 581.48547:0	81.06684:12 83.08604:12 84.08347:12 95.08407:24 97.09869:12 107.08115:12 122.10995:12 123.12224:12 124.00338:48 124.01191:36 165.16593:12 179.14626:12 189.16134:12 228.23451:12 242.25329:12 252.27068:12 293.24699:12 320.22380:60 334.23826:293 338.23697:63 352.25194:261 420.37736:12 431.36350:12 544.44031:60 544.50590:12 562.45239:48 562.48044:24 562.49043:12 579.43727:12	2425	0	0	0	44	842	648	400	302	0	808	50	97	477	0	0	337	497	128	208	1073	159	0	0	254	130	0	0	148	0	1133	190	0	0	581	0	394	0	129	0	266	0	62	38	0	0	876	33	0	0	1131	34	0	0	0	0	0	0	155	30	8	32	188	0	58	85	0	46	0	42	183	4	262	522	336	299	389	181	0	314	298	33	26	741	0	158	18	51	114	526	407	1150	42	0	0	48	357	317	666	874	621	0	0	527	72	0	0	0	0	185	428	0	59	305	557	40	0	429	1369	1128	0	0	668	0	0	0	0	220	10	64	217	285	124	104	0	0	736	129	0	351	0	30	165	14	0	222	51	0	302	36	0	290	748	178	915	511	0	0	114	0	34	685	0	409	0	202	150	113	0	237	0	0	891	1150	379	50	0	182	0	0	487	0	0	636	145	0	574	23	174	10	400	377	0	220	287	0	12	361	169	188	0	0	0	0	0	78	621	116	0	0	0	0	79	919	492	446	1298	135	219	0	170	788	571	125	228	29	839	340	304	791	379	0	0	0	898	38	434	0	434	74	71	173	544	0	6	0	50	0	12	0	31	102	0	155	83	339	0	204	238	109	78	250	0	0	6	188	219	206	28	81	264	0	1269	912	1084	1117	0	147	0	38	0	283	2	209	42	9	0	42	265	660	140	128	123	0	766	0	45	193	0	675	177	454	0	750	0	0	285	1053	0	0	619	0	0	310	0	0	197	0	195	0	0	221	232	0	0	0	0	46	0	265	0	0	0	0	270	0	27	0	0	0	158	467	0	188	152	0	4	143	126	248.551	226.154	202.221	6.66667	93.8564	380.486	321.761	283.675	4.38742	103.873
10695	7.139	579.496	Unknown	[M+H]+	null	0.08	TRUE	null	null	null	null	null	null	999	FALSE	FALSE	FALSE	Normalized unit: pmol_per_10E6_cells	FALSE	FALSE	10695	0	0	null	null	null	null	null	null	null	96.22	190328_TT1_Hclass_WK_Feces_027_A056_Pos	579.49579:5635 580.50046:2394 581.50512:870	81.06969:60 83.08291:60 93.06791:24 95.08534:60 97.06750:12 97.09953:36 99.08174:12 105.06365:12 107.08388:12 109.09761:24 110.10422:12 111.11585:12 119.08572:36 121.10233:24 123.11601:12 125.09108:12 125.12961:24 131.08432:24 133.10358:12 135.11414:48 137.09409:12 137.12998:24 139.11648:24 141.07057:12 141.08557:12 145.09882:24 147.11681:36 149.13080:36 151.10950:12 151.14277:12 151.15004:12 153.12570:12 155.10725:36 159.11584:24 161.12812:36 161.14008:12 163.14533:24 165.16428:24 167.10281:24 171.11567:12 173.13519:24 175.11455:12 175.14798:36 175.15467:12 177.16400:12 178.95496:12 179.14122:24 183.11414:12 185.13154:24 187.14062:12 189.16384:24 191.17499:12 195.13411:24 197.13219:24 199.13314:12 201.15002:12 201.16349:24 203.17540:24 209.15533:12 209.18217:12 221.15414:12 221.18753:12 223.16404:24 229.19199:12 231.21199:24 233.23311:12 243.21012:24 245.22462:24 249.22988:12 249.26754:12 251.18199:12 251.19199:12 251.20228:12 257.23251:12 259.24100:12 261.21661:12 263.23647:36 265.20733:24 275.19776:12 275.23451:12 279.23004:36 280.24286:12 287.19867:12 287.23910:12 289.21398:12 291.22835:24 293.24866:24 295.25154:12 300.20770:12 301.20899:12 302.21968:12 305.24133:12 307.26828:24 313.24901:12 317.25271:24 319.25532:12 321.27719:36 327.26784:12 329.25411:12 331.27047:12 335.29543:12 345.26005:12 345.35262:12 357.28357:12 363.31099:12 367.26942:12 379.27342:24 383.32589:12 391.36169:36 397.35179:12 399.33320:12 401.33760:24 403.28403:12 403.35307:24 403.36837:12 403.38407:12 405.37391:24 413.32963:12 415.36792:24 417.38190:12 419.35159:24 419.39082:24 421.41073:12 429.37959:12 431.37888:24 433.35728:36 433.37587:24 435.33313:12 435.37119:12 437.35854:12 443.39797:12 445.37244:12 445.40945:12 449.35833:24 457.38639:12 461.39724:12 463.37593:24 473.36372:24 477.38975:24 479.40676:12 487.38170:12 525.46669:48 525.49096:12 539.45981:24 543.47234:77 543.49049:48 557.44427:24 561.48383:164 561.52503:24 562.48011:12 562.50581:12 579.43442:217 579.49256:24	1317	1577	669	239	722	1362	452	150	549	4887	3541	98	1438	968	3661	626	262	293	601	162	106	779	3404	163	692	333	5520	77	134	63	379	300	471	553	1307	2762	268	1060	536	1321	1996	1176	168	863	272	601	724	269	1922	2223	324	115	1171	1130	450	720	1061	1582	759	105	2	1093	1377	1565	1555	1735	1540	1572	94	343	111	900	247	369	63	399	1140	351	2121	1522	175	191	1254	532	1268	380	164	715	988	552	670	442	468	2728	2096	211	438	587	490	659	100	1174	540	186	40	3163	1694	688	666	324	214	1213	494	283	318	892	2194	219	334	2287	1028	1044	1346	294	371	2484	1778	1410	0	1165	1363	1434	1506	1551	1713	1873	116	220	827	302	1152	137	1454	618	727	161	654	541	228	462	2057	131	345	251	178	1025	278	836	107	144	606	897	498	616	1799	1227	340	110	715	192	2415	355	913	757	356	252	4254	1436	402	616	755	254	767	958	125	532	275	513	190	788	513	464	136	84	1026	744	11	875	1019	1004	1088	1217	1491	1491	417	128	269	202	3972	505	187	374	487	351	572	423	732	606	246	1320	548	613	279	288	147	920	896	1044	278	1669	86	693	772	265	133	632	787	771	239	447	370	1385	489	3563	329	211	422	218	142	865	920	593	426	222	942	412	1214	1171	313	303	484	999	642	1439	2	957	1174	1271	1262	1339	1786	1495	372	76	242	396	1488	160	484	214	363	491	36	1302	858	155	1782	457	147	231	242	379	500	940	196	795	480	160	1422	504	397	404	281	194	655	252	473	366	2941	3248	1173	1319	1236	133	1173	1367	808	838	156	852	2066	1433	615	653	879	1611	1729	592	2002	84	281	0	954	1067	1406	1275	1273	1473	1537	782	75	727	284	511	625	159	4	524	586	864.467	792.237	696.521	3.15625	1313.75	911.507	737.354	772.508	3.95003	307.816
10696	7.441	579.497	Unknown	[M+H]+	null	0.05	TRUE	null	null	null	null	null	null	999	FALSE	FALSE	FALSE	Normalized unit: pmol_per_10E6_cells	FALSE	FALSE	10696	0	0	null	null	null	null	null	null	null	722.46	190401_TT1_Hclass_WK_Feces_059_A089_Pos	579.49744:387618 580.50210:128085 581.50677:25622	71.04812:36 71.08532:139 77.03858:36 79.05521:71 80.82218:12 81.07041:975 82.07292:36 82.21450:12 83.04790:94 83.08579:1229 83.42250:12 83.87553:12 84.08770:12 84.85439:12 85.06405:48 85.10157:83 87.07968:24 91.05433:135 93.07040:295 94.07348:12 95.04773:12 95.08538:1381 96.08975:24 97.06494:124 97.08285:24 97.10111:1156 97.58846:12 99.04727:12 99.07872:108 99.11711:24 101.06123:12 101.09479:24 105.06946:142 106.07835:12 107.08543:202 108.75054:12 109.06464:36 109.10071:912 110.10241:12 111.08061:87 111.11576:742 111.29974:12 112.29378:12 113.06310:12 113.09699:36 115.07553:60 117.06860:36 118.70374:12 119.08478:341 121.10087:498 122.74219:12 123.07820:121 123.11690:674 124.12264:12 125.09533:125 125.10999:12 125.13264:251 127.07529:36 127.11210:24 129.06957:12 129.09076:60 131.07799:12 131.08818:36 133.10087:723 135.08057:24 135.11724:603 137.09623:261 137.13234:236 138.13342:24 139.11199:447 139.14931:60 141.08992:108 141.12546:60 141.67896:12 143.08457:12 143.10744:70 145.10133:24 145.12442:12 146.64551:24 147.11621:892 148.65061:12 149.09530:36 149.13277:593 150.10405:12 150.62626:12 150.67018:12 151.11207:328 151.14742:255 151.51015:12 152.63490:12 153.12737:268 153.16385:48 155.10699:97 155.13959:36 157.12066:48 159.11804:48 160.61393:12 161.13329:698 163.11411:12 163.14840:599 164.15699:12 165.12742:665 165.16397:279 165.29157:12 165.99408:12 167.10737:24 167.14431:245 167.16945:12 167.18175:12 169.12155:108 171.14147:36 173.13357:48 175.14714:888 177.12605:48 177.16551:117 178.13098:12 179.14218:498 179.17921:260 180.29966:12 181.12289:36 181.15753:308 181.25147:12 183.13887:60 183.17692:24 185.15128:84 187.14690:48 189.16375:379 191.14886:24 191.17995:48 193.15807:491 193.19365:24 194.15979:12 195.13950:48 195.17338:24 197.15514:48 197.18616:48 199.16769:36 199.18218:24 201.16457:36 203.17937:289 205.15965:36 205.19211:60 205.20102:36 207.17533:414 207.21255:24 208.20701:12 209.15555:48 209.19320:12 210.15130:24 211.17069:60 213.16332:12 215.18089:12 217.19824:99 219.17600:12 219.21015:133 221.19041:79 221.22329:317 223.17061:93 223.19212:12 224.17573:24 224.45799:12 225.18237:48 227.19436:24 227.21404:12 228.18910:12 233.21782:12 234.22714:12 235.22142:12 235.24228:24 237.18866:24 239.19788:24 243.20987:60 244.21205:12 245.22602:1852 245.67904:12 245.92323:12 246.22920:12 246.41198:12 247.20006:12 247.23694:24 247.25191:12 250.22955:12 251.19826:12 257.22982:12 261.21920:74 262.40345:12 263.23673:2087 265.21673:24 265.24654:36 265.25812:36 277.21673:12 279.23174:411 280.22746:24 281.24797:112 282.25308:12 283.26768:24 290.24990:12 292.21828:12 293.24740:36 294.22460:12 299.26073:12 307.26792:24 315.27174:12 321.27716:12 321.29351:12 322.28022:12 328.24238:12 334.27715:12 335.29164:24 347.29696:12 349.31210:12 357.27312:12 362.30883:12 363.32850:12 377.33722:36 378.34080:12 389.35633:12 390.34403:12 391.34547:24 391.36094:48 399.33030:12 401.33911:12 403.36282:12 404.36028:12 405.37847:24 406.35135:12 413.34657:12 415.37741:12 418.36556:12 418.37848:12 419.38807:24 420.37416:12 420.40525:24 430.37575:12 432.38458:12 442.36619:12 449.37429:12 450.34898:12 460.38729:12 463.36373:12 463.38940:24 473.40939:12 477.39793:24 478.39436:12 491.41338:12 502.43617:12 507.45398:36 507.47172:12 508.44735:12 525.46908:48 526.47119:48 543.47088:60 543.49760:24 544.47862:107 561.48393:187 562.48927:99 579.43688:48 579.46489:36 579.49798:24	0	0	0	12	0	12036	281	144	757	2969	326	217	8500	110	1964	3392	372	44	542	107	138	266	1621	1086	585	359	2526	108	288	1017	554	1066	366	492	1172	1967	204	2277	637	1540	782	1091	156	2149	220	634	677	432	2765	3101	274	1773	1167	2400	560	846	1206	1241	705	182	0	961	1002	1386	1476	1916	1568	1579	202	615	35	0	0	625	0	274	2731	411	0	593	630	0	0	319	0	0	138	0	0	0	723	0	1168	0	0	806	0	1133	0	0	0	773	383	10	76	0	1083	1242	0	0	0	787	612	225	1281	0	1519	338	400	556	612	64	4043	457	404	772	216276	1828	5	0	0	0	85	88	1363	2191	47	218	0	0	0	0	0	0	0	848	0	0	0	0	0	123	0	0	2244	1482	0	279	113	0	0	650	0	39	100	0	0	0	0	218	0	0	684	0	0	0	2623	907	25	30	1459	0	566	1246	76	0	14	464	954	122	1230	24	138	4065	8721	732	8	0	0	0	0	1065	988	2010	0	0	0	0	0	0	0	0	0	60	0	0	0	506	92	0	384	0	0	0	0	900	492	0	440	954	0	0	0	0	114	0	0	0	226	0	0	68	309	0	0	0	0	11	10	0	0	199	35	0	598	292	81	54	354	206	79	49	49	773	2	0	0	0	0	0	0	76	0	391	3980	0	0	0	0	675	0	1664	122	0	0	0	1604	0	193	308	722	0	293	62	20	0	0	238	962	454	689	358	0	0	0	0	589	59	63274	2043	111	87	844	98	53	223	4460	148	0	857	1392	942	374	622	244	188	0	478	1430	97	275	5	0	0	897	70	64	202	1599	464	8	307	214	0	98	120	6	31	298	1264.06	625.502	2424.9	4.34375	565.236	6494.04	1198.17	20878.6	2.84378	729.455
10697	13.39	579.509	low score: SE 28:3/12:0	[M+H]+	null	0	TRUE	12.61	579.514	C40H66O2	EGSE	NMBSWEUSWULRQZ-UHFFFAOYSA-N	O=C(OC1CC2=CC=C3C(CCC4(C)C3CCC4C(C=CC(C)C(C)C)C)C2(C)CC1)CCCCCCCCCCC	520	TRUE	TRUE	FALSE	Normalized unit: pmol_per_10E6_cells; Annotation method: Msp20221205132019_conventional_converted_dev_1	FALSE	FALSE	10697	0	0.93	0.92	0.02	0.17	0.21	2	0.5	0.76	74.72	190401_TT1_Hclass_WK_Feces_011_B084_Pos	579.50885:3410 580.51352:1261 581.51819:342	151.14173:12 301.20793:76 519.50709:12 519.52628:12 556.56898:12 579.51542:24 579.54364:12 579.58587:12	57	133	30	32	39	64	35	13	92	51	8	146	68	43	60	29	9	15	23	11	75	30	314	102	29	35	99	675	70	59	109	68	33	66	140	105	76	10	12	46	65	94	38	37	13	39	61	37	53	58	140	33	41	43	72	222	94	72	41	307	5	62	90	80	80	67	95	86	49	68	127	25	85	238	47	117	135	215	1483	153	216	31	84	160	47	33	24	49	76	307	94	20	77	94	328	79	110	145	200	89	262	20	10	30	24	85	84	99	46	100	27	127	101	150	130	104	140	109	138	129	82	99	426	359	16	95	126	75	5	96	143	146	129	124	164	153	252	187	58	338	99	585	157	57	70	93	71	70	133	182	387	76	102	396	90	251	820	49	96	86	70	500	33	127	215	278	134	374	70	161	40	160	512	322	416	94	90	189	293	384	104	122	76	88	58	86	134	237	467	138	58	225	95	413	429	28	4	177	206	196	207	195	209	263	219	38	180	238	99	116	382	20	62	492	60	221	28	54	35	63	37	42	12	59	168	39	137	86	398	68	240	82	96	91	141	194	117	10	96	141	422	190	341	98	423	334	114	241	420	52	301	72	72	40	37	118	52	68	125	160	391	67	31	100	12	131	135	98	136	119	144	135	71	10	98	0	131	28	3	67	26	19	36	34	16	10	46	26	0	14	31	0	19	164	0	82	0	457	9	51	65	10	37	332	49	29	29	174	29	88	29	28	14	335	17	30	26	56	67	6	22	16	18	16	17	43	36	27	197	29	17	2	32	20	13	22	35	124	62	43	53	11	0	42	21	40	5	13	16	142.081	119.418	104.316	5.38542	113.647	193.035	108.123	129.813	3.35699	63.9323
10698	13.648	579.51	low score: SE 28:3/12:0	[M+H]+	null	0.01	TRUE	12.61	579.514	C40H66O2	EGSE	NMBSWEUSWULRQZ-UHFFFAOYSA-N	O=C(OC1CC2=CC=C3C(CCC4(C)C3CCC4C(C=CC(C)C(C)C)C)C2(C)CC1)CCCCCCCCCCC	520	TRUE	TRUE	FALSE	Normalized unit: pmol_per_10E6_cells; Annotation method: Msp20221205132019_conventional_converted_dev_1	FALSE	FALSE	10698	0	0.87	0.94	0.1	0.68	0.21	2	0.5	0.84	191.95	190401_TT1_Hclass_WK_Feces_022_A079_Pos	579.50958:5729 580.51425:2501 581.51892:901	81.06669:12 99.09090:12 133.09759:12 135.11334:12 147.12486:12 149.12638:12 161.13790:12 177.17008:12 315.26106:12 557.50576:12 557.53956:24 579.50603:221	86	81	45	40	64	71	30	18	124	61	44	36	124	36	122	230	48	13	55	8	79	26	93	52	42	31	75	25	11	33	116	80	27	71	93	48	70	12	23	32	16	107	10	44	34	27	124	35	82	70	135	8	34	21	36	106	219	174	30	27	6	59	62	72	77	69	67	84	6	14	127	65	60	200	113	113	126	161	70	284	194	75	103	75	68	101	37	22	706	3018	117	93	50	110	145	115	143	124	116	176	187	115	28	15	34	137	131	116	48	295	6	79	44	64	110	229	126	34	154	333	107	60	380	60	87	181	135	65	7	122	151	130	102	112	135	146	246	75	52	118	105	49	321	71	21	142	79	150	386	176	2639	57	355	137	273	449	194	46	73	125	80	210	53	113	149	518	250	152	149	116	62	94	191	190	247	93	124	100	41	21	525	86	140	88	121	212	549	158	117	212	111	879	95	94	911	72	10	162	158	170	188	168	194	211	32	180	326	16	137	130	36	51	77	913	100	167	207	67	38	83	115	170	78	30	65	40	284	358	193	126	85	34	82	74	184	11	100	20	128	213	107	61	139	92	163	42	283	212	10	137	266	149	62	47	19	110	116	132	199	73	58	73	29	41	3	104	132	79	118	103	101	128	36	130	144	200	98	23	61	60	89	87	58	143	44	55	30	25	73	64	28	60	81	34	96	109	109	225	278	312	80	19	14	288	43	40	300	279	100	130	110	373	50	10	162	80	25	48	35	145	75	56	59	48	91	90	40	218	20	85	30	6	130	147	130	112	130	124	132	39	69	69	16	50	31	25	5	43	39	133.539	136.141	136.467	6.16667	118.703	280.074	136.795	304.805	2.01311	41.9263
10699	12.642	579.532	RIKEN P-VS1 ID-5453 from Mouse_Macrophage_WT_N_F1AA	[M+H]+	null	0.03	TRUE	12.89	579.534	null	Unknown	null	null	330	TRUE	TRUE	TRUE	Normalized unit: pmol_per_10E6_cells; Annotation method: Msp20221205132019_conventional_converted_dev_1	FALSE	FALSE	10699	0	1	0.98	0.21	0.11	0.67	8	1	1.04	129.46	190328_TT1_Hclass_WK_Feces_043_B068_Pos	579.53198:3925 580.53665:1556 581.54132:3355	71.08571:24 81.06792:12 83.08725:24 85.09999:36 95.08524:24 97.09936:24 109.10502:24 111.11387:12 135.11637:12 149.13142:36 151.14216:12 163.14353:24 239.23644:12 247.23541:24 257.23832:12 257.24957:24 265.26232:12 313.27280:178 339.27355:12 339.29301:48 532.42497:12 579.54638:12	304	577	263	1423	537	370	196	1033	317	456	426	1055	557	563	571	372	688	827	678	942	428	819	263	1074	545	594	363	181	396	602	262	388	391	325	284	510	563	830	437	269	500	403	3677	508	190	259	580	522	784	575	235	312	248	57740	492	424	410	220	396	487	2	515	600	492	557	590	578	550	4311	173	528	569	378	178	276	926	313	634	597	311	523	1297	762	480	265	208	223	64	292	281	459	306	292	480	239	913	966	647	434	249	659	1270	194	5405	1090	502	581	381	508	200	1706	494	476	1232	2215	283	330	939	775	492	290	414	400	380	384	915	1537	256	2	423	541	559	562	547	578	651	1028	319	248	301	302	639	262	193	4802	823	176	439	292	275	363	794	322	566	167	306	199	486	309	424	321	525	312	393	451	245	349	410	900	848	437	2687	896	216	278	389	695	0	257	209	307	315	173	261	212	192	202	469	651	315	365	301	546	235	512	871	8	362	405	382	426	431	508	538	220	284	153	342	255	222	201	162	202	122	173	178	295	255	248	236	377	126	816	734	261	247	322	318	238	257	268	275	378	224	455	425	168	682	670	208	289	441	353	360	173	256	456	229	297	260	1173	814	469	315	282	530	919	293	661	387	223	161	272	482	2	405	413	470	456	474	450	430	129	143	60	220	341	53	287	209	2552	637	179	224	186	156	1850	89	1375	481	45	660	372	191	266	450	591	122	236	382	348	63	208	807	1776	55	268	6787	1658	509	468	259	2225	2894	224	182	2002	111	68	867	523	366	232	258	344	73	2278	244	116	694	272	4	364	503	480	548	549	287	534	235	82	139	203	214	54	60	2	268	286	599.989	1120.73	510.116	3.42708	478.715	765.361	5769.5	655.973	2.32527	92.8654
10700	12.485	579.532	RIKEN P-VS1 ID-5453 from Mouse_Macrophage_WT_N_F1AA	[M+H]+	null	0.03	TRUE	12.89	579.534	null	Unknown	null	null	330	TRUE	TRUE	TRUE	Normalized unit: pmol_per_10E6_cells; Annotation method: Msp20221205132019_conventional_converted_dev_1	FALSE	FALSE	10700	0	0.97	0.95	0.07	0.18	0.08	8	0.38	0.63	122.48	190401_TT1_Hclass_WK_Feces_003_C075_Pos	579.53052:1368 580.53519:316 581.53985:72	70.07080:12 79.05601:12 81.07137:36 81.07744:12 95.08396:24 96.08888:24 105.06938:12 108.09041:12 109.09838:24 119.08500:12 121.10401:12 123.11690:24 124.11980:12 133.10251:24 134.10291:12 135.11532:24 136.12212:12 159.11833:24 161.13355:12 163.14669:12 173.12545:12 189.16808:24	218	586	157	344	424	370	399	1033	248	456	159	1055	290	182	247	372	350	347	678	380	428	455	182	1074	248	250	363	170	287	216	784	194	334	151	220	510	361	510	205	233	275	192	528	266	141	365	1403	522	331	240	151	134	73	357	244	259	257	102	187	159	2	249	600	319	355	370	406	385	156	173	1330	569	216	167	261	926	794	341	597	887	188	1297	368	237	109	315	223	132	402	144	459	158	184	231	146	913	3459	647	434	178	2811	540	89	162	479	502	304	241	281	94	738	472	476	726	2215	209	154	939	322	471	290	242	232	380	434	915	1537	380	2	289	345	559	350	547	379	421	342	121	119	125	134	786	138	193	119	391	59	147	292	243	113	794	105	566	178	188	768	486	154	213	144	525	36	393	244	245	349	366	371	848	437	2687	896	411	278	179	327	182	126	209	139	166	154	117	127	192	100	286	651	193	584	243	252	120	278	294	5	235	269	382	426	335	347	351	417	284	95	164	115	335	107	138	110	212	144	188	344	94	125	86	377	126	298	336	181	146	1145	318	238	139	308	275	134	137	212	176	303	310	272	208	289	217	353	378	92	508	280	229	118	260	1173	814	182	315	282	530	422	218	661	217	247	161	272	482	2	244	292	268	306	326	450	430	563	217	60	626	341	181	287	167	56	637	1002	444	125	282	1850	89	1375	481	81	660	372	39	266	450	591	95	901	382	867	63	46	807	44	574	268	24	1658	509	468	259	2225	58	398	182	2002	225	68	867	523	366	232	258	344	160	78	244	116	694	272	2	364	503	480	548	549	466	534	235	250	139	297	214	92	51	0	268	286	393.134	400.846	392.055	2.27083	384.706	392.753	442.485	441.173	1.46291	101.519
10701	12.814	579.533	RIKEN P-VS1 ID-5453 from Mouse_Macrophage_WT_N_F1AA	[M+H]+	null	0.05	TRUE	12.89	579.534	null	Unknown	null	null	330	TRUE	TRUE	TRUE	Normalized unit: pmol_per_10E6_cells; Annotation method: Msp20221205132019_conventional_converted_dev_1	FALSE	FALSE	10701	0	1	0.99	0.66	0.74	0.99	8	1	1.27	396.7	190423_TT1_Hclass_WK_Feces_057_B048_Pos	579.53284:7409 580.53750:3097 581.54217:4917	71.08486:60 81.06845:60 83.08111:12 85.09938:48 95.08531:48 97.10281:24 99.11616:12 109.10247:12 111.11128:24 123.11369:12 125.13347:12 137.12932:24 151.14724:12 222.05041:12 239.23657:24 267.27461:12 292.16937:12 313.27293:36 339.28712:24 579.40402:12 579.44192:12 579.53011:266	150	143	122	1423	537	2360	196	80	317	132	77	113	557	92	298	10	144	827	156	87	217	819	263	106	545	213	194	107	121	2023	4400	132	391	325	176	2843	139	154	92	4822	228	403	3677	508	96	210	205	141	784	47	210	72	248	57740	492	129	410	209	133	470	8	495	139	271	557	590	578	550	4311	5207	153	86	69	92	84	168	188	219	409	257	101	72	476	134	265	87	1748	1058	292	126	109	306	292	154	113	65	426	123	3233	249	3351	232	2458	5405	182	215	164	381	508	200	99	160	2631	168	283	2383	53	108	775	257	172	414	400	73	132	5588	358	135	6	157	152	211	284	296	293	292	75	319	238	43	262	317	98	55	4802	149	176	439	88	116	18	114	322	136	31	107	131	8	41	120	113	135	312	116	383	141	95	171	900	102	92	193	79	216	128	142	695	16	257	1627	307	139	173	108	64	92	202	134	196	97	306	301	136	235	7054	683	10	248	216	192	252	431	508	538	90	67	153	103	143	138	72	110	202	3056	82	178	198	255	184	88	96	1907	91	97	76	98	222	93	126	143	152	20	44	187	455	126	2506	658	46	61	77	136	106	122	173	143	421	134	297	3091	33716	130	469	67	100	146	150	142	108	387	223	2253	151	20965	7	160	177	470	203	474	255	328	28	40	101	80	105	53	38	178	2552	34	68	67	100	38	106	107	63	58	69	86	67	2073	34	75	82	122	113	90	90	14	3259	117	1776	64	62	6787	173	82	52	65	120	2894	74	50	166	72	3272	71	52	51	72	63	57	93	2278	98	3998	20	97	4	67	77	103	103	102	122	144	65	1350	67	174	46	1172	67	2	100	81	640.732	1661.71	436.942	6.28125	276.12	1134.84	6977.03	933.116	2.94606	166.305
10702	13.223	579.534	RIKEN P-VS1 ID-5453 from Mouse_Macrophage_WT_N_F1AA	[M+H]+	null	0.14	TRUE	12.89	579.534	null	Unknown	null	null	330	TRUE	TRUE	TRUE	Normalized unit: pmol_per_10E6_cells; Annotation method: Msp20221205132019_conventional_converted_dev_1	FALSE	FALSE	10702	0	0.99	1	0.8	0.88	0.99	8	1	1.3	141.12	190423_TT1_Hclass_WK_Feces_059_B034_Pos	579.53345:8402 580.53812:4113 581.54278:2130	71.08499:75 81.06982:24 83.08578:24 85.09918:24 95.08219:24 97.10188:36 99.11626:12 109.10084:12 123.11305:12 239.22894:12 239.23979:12 267.27109:24 313.27492:12 579.53314:219	71	59	30	32	28	11	50	25	84	13	47	30	0	25	96	19	19	24	68	34	31	9	8	18	36	23	73	25	26	22	35	43	65	54	40	0	24	16	20	6	21	72	20	35	32	5	50	9	14	11	0	25	22	76	8	19	21	18	31	34	11	26	33	23	35	9	9	11	9	14	26	32	48	31	19	55	34	68	11	109	16	32	8	46	29	48	19	18	29	52	20	46	23	22	15	19	70	45	27	25	36	17	31	17	47	34	40	13	54	31	33	68	23	51	90	11	33	21	70	28	27	14	42	31	10	18	22	17	16	47	37	41	55	23	52	54	37	39	20	14	1868	58	38	16	20	84	34	20	19	19	73	50	29	102	34	65	44	35	41	32	40	2905	64	42	12	0	33	33	3326	71	51	75	79	72	39	22	39	72	36	19	37	20	31	58	15	21	5	26	52	33	46	48	45	30	11	42	19	23	24	58	51	22	36	25	20	19	28	32	35	16	27	25	38	0	43	20	154	9	25	46	29	50	40	29	34	14	46	32	20	41	55	14	42	10	19	53	36	16	42	12	23	44	23	40	42	13	6	15	25	13	118	39	36	20	12	26	27	58	41	33	38	38	37	57	20	32	59	30	43	18	27	30	2740	2074	42	2502	3543	16	1366	2940	18	2336	1839	3193	3719	2849	2662	36	2883	3182	43	2820	1788	17	3146	2690	10786	19	2298	3492	1576	525	27	5041	16	22	3221	16	1299	2382	3889	1734	1794	9	2274	6607	2349	50	29	6046	4050	1966	2416	2364	1788	9	11	2728	15	3813	4095	108	3025	3218	3547	2955	3582	3829	3678	1882	33	8181	34133	1599	27	732	21	171	5294	597.807	413.429	835.994	32.6042	817.078	1547.6	1050.25	3491.7	37.3037	1538.63
10703	13.026	579.534	RIKEN P-VS1 ID-5453 from Mouse_Macrophage_WT_N_F1AA	[M+H]+	null	0.77	TRUE	12.89	579.534	null	Unknown	null	null	330	TRUE	TRUE	TRUE	Normalized unit: pmol_per_10E6_cells; Annotation method: Msp20221205132019_conventional_converted_dev_1	FALSE	FALSE	10703	0	1	1	0.84	0.89	0.99	8	1	1.31	194.41	190408_TT1_Hclass_WK_Feces_007_B016_Pos	579.53387:4989 580.53854:2224 581.54321:1288	71.08639:60 81.06959:48 83.08434:24 85.10033:36 95.08376:48 97.10257:24 109.10149:12 146.07849:12 177.16506:12 267.26127:24 313.27201:12 339.29012:12 579.53111:223	2626	3089	2980	2526	2242	2360	3691	1048	3963	2004	2407	6533	4306	2060	3433	2283	1651	2440	3768	1620	3394	2416	2590	2221	1509	2293	2308	2394	4057	2023	4400	2871	4370	2824	2612	2843	2719	2689	1606	34	1560	7731	20	2890	4089	3162	3035	3196	3615	2535	5107	1866	2893	76	1994	2016	2871	2313	3452	5148	113	2565	3214	3210	3472	3230	3752	3540	22	113	1821	2034	3975	2481	2801	5224	4560	2870	3167	4227	2049	2583	2539	3214	2020	2360	1748	1058	1780	3993	3026	2724	2327	2295	1936	2889	2385	8221	3233	1672	3351	3625	2458	27	2779	5283	2390	3256	4820	2600	2727	2859	2631	2977	6348	2383	2316	3831	3461	4348	3144	2151	2734	2315	2095	5588	1733	2315	131	3168	4078	3593	3986	3388	4166	4393	3026	1759	2429	1759	1868	7492	1941	2476	67	4418	2805	1583	3686	2199	2472	1943	3003	5471	3460	1729	3019	780	2563	2896	3227	2905	3001	3970	1974	2640	2894	1955	3326	4303	1437	4044	5230	1603	2715	3400	5274	3626	2818	1627	4805	3767	1403	2359	1885	2117	2698	2442	2162	1913	2245	3992	1906	3494	7054	1808	247	2711	3174	3488	3059	3228	4092	3884	1411	2112	2436	2527	1732	4181	2834	1120	3123	3056	1592	1575	8199	2791	1801	1350	2018	1907	3467	2468	1818	2134	1775	1714	3560	2367	2509	704	2619	2523	3734	2608	2506	2174	2604	1550	3335	3365	3404	2884	1643	2929	1807	2547	2671	3091	33716	4475	3989	2378	2439	3767	4580	5118	2892	2155	2177	2253	5209	20965	106	2843	3160	3060	3552	3653	3394	3718	83	53	2688	66	118	2912	29	218	36	70	105	103	111	61	66	3468	30	54	3915	64	67	7	71	57	249	1504	146	55	124	16	27	71	11	4354	76	205	83	108	3889	70	41	16	99	45	31	4354	3272	104	368	226	2416	2364	57	2130	6	492	15	3813	100	108	126	112	105	126	198	1208	144	1882	1350	8181	34133	1599	1172	732	106	4435	5294	2530.04	2711.68	2810.38	135.24	2932.97	1537.7	3916.18	3517.34	55.3104	1402.68
10704	10.398	579.545	Unknown	[M+H]+	null	0.01	TRUE	null	null	null	null	null	null	999	FALSE	FALSE	FALSE	Normalized unit: pmol_per_10E6_cells	FALSE	FALSE	10704	0	0	null	null	null	null	null	null	null	60.37	190401_TT1_Hclass_WK_Feces_038_B073_Pos	579.54504:2131 580.54971:1115 581.55438:296	81.06946:12 93.07233:12 98.06050:24 109.09903:12 121.09755:12 123.11947:12 165.16009:12 245.22348:12 263.23686:12 280.27594:12 300.29660:12 306.24308:12 306.27899:607 307.26808:12 307.28284:24 324.28722:196 562.50880:12	48	620	122	48	93	56	119	22	114	38	23	52	57	585	160	8	935	46	9	65	44	304	179	148	86	101	20	326	116	184	158	54	176	119	136	204	147	25	260	220	467	1653	205	26	41	19	196	115	259	36	471	7	283	40	326	220	180	256	12	242	2	188	286	191	236	257	230	211	19	43	65	59	21	43	106	121	88	108	507	68	426	8	39	70	224	152	332	298	168	318	67	42	382	262	129	34	184	85	50	133	86	934	21	357	36	1775	159	215	86	55	57	57	99	60	196	169	100	70	47	74	140	324	203	472	41	16	977	25	4	207	235	260	230	248	303	303	78	58	139	23	169	43	133	123	22	108	20	769	63	382	1166	82	74	73	91	88	52	37	20	117	169	324	73	44	88	134	153	65	138	92	157	86	33	106	84	46	255	16	104	58	104	36	40	0	39	45	42	126	201	135	75	105	148	25	317	147	2	158	171	234	221	244	237	267	26	32	123	11	252	81	102	48	21	116	46	146	44	7	58	34	31	44	14	88	33	74	39	205	32	64	32	60	118	15	486	102	38	225	86	24	172	100	390	51	71	33	49	116	30	202	285	508	106	34	80	52	58	88	108	49	116	19	15	142	2	166	210	198	229	216	211	224	26	24	154	156	202	73	205	62	108	137	37	77	12	84	467	47	66	51	354	69	83	274	37	789	61	343	109	81	167	82	28	424	124	176	165	191	624	1047	51	154	1094	106	110	116	113	52	53	14	154	90	26	47	130	39	75	134	382	541	1436	0	190	266	261	282	290	304	333	13	54	34	0	20	48	145	0	18	53	175.817	190.824	115.08	1.78125	226.137	269.132	254.851	151.828	1.52672	61.9991
10705	2.61	579.562	Unknown	[M+H]+	null	0	TRUE	null	null	null	null	null	null	999	FALSE	FALSE	FALSE	Normalized unit: pmol_per_10E6_cells	FALSE	FALSE	10705	0	0	null	null	null	null	null	null	null	32.18	190404_TT1_Hclass_WK_Feces_034_A006_Pos	579.56177:2949 580.56644:39 581.57110:0	73.02788:156 73.06554:36 80.05068:12 80.05696:12 86.09874:12 87.04345:86 89.05860:319 99.08216:12 102.06614:24 103.03812:195 103.07364:12 103.12422:12 104.03963:12 105.04105:24 113.05483:36 115.07879:12 117.09280:36 121.08598:12 124.07802:24 124.57956:12 131.06967:48 133.08545:264 133.58398:12 134.09014:36 146.09598:48 146.11673:12 146.59714:12 147.06412:24 149.11552:12 155.09826:24 155.60242:12 157.08498:12 159.10158:12 161.12213:12 168.10743:36 168.61035:24 175.09618:12 176.10120:12 177.11207:227 177.60991:12 178.11777:36 190.12238:24 191.09171:12 193.14207:12 199.11245:12 199.12532:48 203.13054:24 206.11950:24 207.12488:24 212.13104:12 219.12387:36 221.13716:48 222.13641:24 225.11145:12 235.11641:24 237.17441:12 243.14793:24 245.13234:24 251.66357:12 263.14656:12 265.16420:24 267.17371:12 269.09804:12 283.16532:12 309.18864:24 324.16262:12 325.11830:12 327.19503:12 353.21008:12 354.22611:12 362.23061:12 367.15851:12 367.19347:12 368.19978:12 384.20202:12 387.14014:12 387.16578:12 397.23350:12 401.17035:12 415.24229:12 459.20564:12 459.27330:12 503.32888:12 517.25755:12 517.28875:12 532.26930:12 562.27115:12	0	0	2	0	0	0	0	4	0	0	0	0	94	4	0	0	0	2	0	2	4	0	0	0	2	4	118	4	54	6	0	0	2	0	0	0	0	0	0	0	8	0	5	7	0	2	2	14	0	0	0	0	654	0	0	0	0	0	0	0	0	8	12	9	11	12	15	10	0	0	0	0	0	0	0	0	0	0	0	0	3	0	2	0	4	0	0	6	2	0	0	0	0	0	0	0	0	0	0	0	0	0	6	4	0	0	0	0	2	0	0	0	7	0	0	0	0	0	4	0	0	0	2	0	0	0	0	0	0	7	10	10	8	21	6	13	2	0	0	0	4	0	0	0	0	0	0	3	0	0	0	4	4	0	2	0	0	0	0	0	0	2	2	0	299	2	0	4	5	1184	0	0	0	0	0	4	0	0	0	0	0	2	0	2	4	0	0	4	4	0	3	0	3	0	0	2	0	8	9	8	8	9	7	6	0	2	2	0	0	0	0	4	0	0	0	0	6	0	2	2	4	0	0	4	0	0	0	2	0	4	0	0	0	0	5	0	0	0	0	0	0	2	0	0	0	0	0	0	0	2	0	0	0	12	4	0	0	0	0	0	0	0	0	2	0	6	7	6	9	16	5	6	8	0	0	0	0	0	0	0	2	0	0	0	0	0	0	0	0	0	0	0	0	0	0	0	0	7	0	0	0	2	14	0	0	0	2	0	0	0	0	0	0	0	0	0	0	0	0	0	0	5	0	11	0	0	0	0	0	0	0	0	4	8	7	8	1	4	18	0	0	0	0	0	287	0	0	23	24	2.41793	7.63875	18.4574	0	9.64865	10.9818	65.3417	121.003	0	5.16367
10706	5.427	579.73	Unknown	[M+H]+	null	0	FALSE	null	null	null	null	null	null	999	FALSE	FALSE	FALSE	Normalized unit: pmol_per_10E6_cells	FALSE	FALSE	10706	0	0	null	null	null	null	null	null	null	369.42	190401_TT1_Hclass_WK_Feces_018_C085_Pos	579.73029:2952 580.73495:80 581.73962:19	null	0	0	0	0	0	4	0	0	0	0	0	0	0	0	0	0	0	2	0	0	0	0	2	0	0	0	0	0	0	0	0	0	5	0	4	0	0	0	0	0	1	2	0	0	0	0	0	0	2	0	0	0	0	0	0	0	0	0	0	0	0	0	0	0	0	0	0	0	0	0	0	0	0	0	0	0	0	0	2	0	0	0	0	0	4	1192	0	0	0	0	0	0	0	0	0	0	0	0	0	0	0	17	0	3	555	2	0	0	2	0	0	0	0	0	0	0	0	0	0	0	0	0	2	0	0	0	0	0	0	0	2	0	2	0	0	4	0	0	0	5	4	0	0	2	0	2	0	0	4	0	0	4	4	2	2	4	0	0	4	4	2	4	0	4	5	0	0	4	2	0	2	0	0	2	2	0	0	4	0	6	2	2	2	0	18	2	0	4	2	0	4	0	5	0	0	0	0	2	2	2	3	0	0	2	2	2	0	2	0	0	4	0	2	0	0	0	0	0	5	4	0	0	2	6	0	0	4	0	3	2	0	2	0	2	0	0	0	2	2	0	2	0	0	0	2	0	2	2	4	0	0	5	0	0	0	4	0	2	0	2	4	0	2	4	0	0	4	4	2	0	0	0	0	0	0	0	0	0	2	0	0	0	0	0	0	0	0	2	0	0	0	0	2	4	0	0	0	0	0	0	0	0	0	0	0	0	2	0	0	0	0	0	0	0	0	2	2	0	2	0	0	4	2	0	0	0	8	0	0	2	0	0	2	0	0	0	4	0	2	0	0	0	2	0	0	0	0	0	0	6.39583	13.1181	0.873248	0	1.00169	55.7602	119.149	1.46815	0	1.3473
10707	0.052	580.287	Unknown	[M+H]+	null	0.03	FALSE	null	null	null	null	null	null	999	FALSE	FALSE	FALSE	Normalized unit: pmol_per_10E6_cells	FALSE	FALSE	10707	0	0	null	null	null	null	null	null	null	283.97	190404_TT1_Hclass_WK_Feces_007_B095_Pos	580.28705:9839 581.29172:3125 582.29638:645	null	4	4	7	6	2	10	173	8	5	10	2	2	4	4	4	176	6	8	6	4	8	5	9	9	175	3	5	2	4	2	4	6	8	167	10	5	2	2	4	4	2	2	187	5	4	2	5	2	4	12	2	181	5	2	6	5	2	6	4	2	2	4	7	8	5	3	4	2	5	6	5	8	4	2	266	11	2	2	8	9	6	4	4	258	8	2	2	4	5	2	2	7	231	4	5	9	6	6	4	6	4	225	2	5	6	5	5	50	2	3	233	4	6	4	0	4	5	4	4	229	2	7	4	2	6	0	4	5	2	4	3	2	2	4	3	4	0	0	0	0	0	0	9735	30	25	0	0	0	0	2	0	9322	40	0	0	0	0	0	0	17	9519	26	43	0	0	32	0	2	0	9084	32	34	0	0	26	0	70	11	9646	34	0	0	5	0	4	2	0	9210	5	0	0	0	0	0	6	11	122	0	0	0	0	6	0	15	6	16	19	4	10	2	5027	43	12	18	36	21	0	23	0	5082	72	4	13	17	0	22	4	0	5392	57	0	4	18	14	37	2	12	5292	30	0	10	4	0	0	0	17	5157	47	40	27	7	14	2	5	0	5063	20	16	0	6	0	8	0	0	26	41	0	21	7	0	0	4	0	0	4	4	14	0	1044	21	17	7	5	2	5	2	4	1048	12	6	9	6	15	7	7	2	1024	13	0	7	4	5	5	6	7	972	25	6	5	6	4	56	2	5	955	12	4	0	4	6	6	4	7	958	9	6	5	5	3	4	2	45	0	4	2	0	5	6	0	0	0	0	0	232	66	23	76	4	0	341.604	362.245	265.592	45.4583	4.49493	1534.04	1682.32	1215.81	46.8416	7.45282
10708	0.209	580.307	Unknown	[M+H]+	null	0.03	FALSE	null	null	null	null	null	null	999	FALSE	FALSE	FALSE	Normalized unit: pmol_per_10E6_cells	FALSE	FALSE	10708	0	0	null	null	null	null	null	null	null	209.16	190404_TT1_Hclass_WK_Feces_043_C010_Pos	580.30743:11716 581.31210:3701 582.31677:911	null	44	13	2	2	0	28	61	5	4	6	0	11	0	12	4	73	5	2	0	2	2	0	21	4	92	4	4	2	2	0	6	0	4	83	0	0	17	13	0	21	0	17	92	0	0	0	14	14	18	0	4	72	0	0	2	0	0	2	4	5	91	0	8	4	0	2	0	0	44	0	0	0	0	16	112	0	2	0	20	0	0	38	4	125	0	0	0	4	0	0	5	0	184	2	0	10	4	16	0	30	22	131	4	2	43	0	5	6	5	28	118	0	39	23	0	0	19	32	2	123	5	34	21	0	0	4	0	4	46	4	2	0	0	0	4	0	0	0	0	564	0	0	8492	0	0	43	0	0	0	0	0	8868	0	0	569	276	0	0	0	0	6047	0	0	0	20	0	0	0	287	7610	26	0	0	0	0	0	0	0	9559	0	0	0	0	0	0	34	0	7820	0	0	0	0	0	0	0	0	0	0	0	0	0	0	0	0	0	9	19	36	0	0	3582	0	22	0	0	0	13	0	0	4334	26	0	8	0	33	0	0	0	5040	0	0	0	0	0	0	0	0	5107	32	0	15	0	14	4	299	0	5139	0	0	190	15	0	0	0	0	5582	0	0	0	0	0	0	0	0	0	0	13	0	0	0	0	0	0	5	0	0	0	4	947	12	6	22	18	0	7	5	2	682	10	17	8	5	4	0	176	8	974	16	9	8	2	2	6	0	4	958	27	8	7	6	6	12	6	11	1016	28	5	5	8	13	5	10	9	985	18	4	7	7	6	0	8	1513	0	5	4	4	17	2	5	0	0	2	0	0	2	2	4	0	0	269.098	351.035	244.957	275.427	1.97466	1201.26	1581.71	1106.6	607.249	3.75897
10709	1.515	580.321	RIKEN P-VS1 ID-5455 from Mouse_Muscle_WT_CTX0_Ctr	[M+H]+	null	0.01	TRUE	2.84	580.324	null	Unknown	null	null	330	TRUE	TRUE	TRUE	Normalized unit: pmol_per_10E6_cells; Annotation method: Msp20221205132019_conventional_converted_dev_1	FALSE	FALSE	10709	0	0.81	0.98	0.75	0.76	0.92	18	0.89	1.19	37.9	190404_TT1_Hclass_WK_Feces_041_B010_Pos	580.32153:2101 581.32620:526 582.33087:0	81.07276:12 93.05311:12 99.07458:24 99.08220:12 103.12110:12 106.06497:12 117.09487:12 132.04405:36 150.05480:24 157.12603:24 175.13338:12 193.14449:48 225.10414:12 229.16124:12 230.10108:12 269.09493:24 337.25646:12 343.11320:12 401.17674:24 459.20537:36 484.30150:12 517.23139:12 517.25054:12 535.27362:24 580.37539:12	131	125	102	22	74	76	84	66	80	124	102	88	95	86	131	78	87	121	156	92	108	128	122	111	148	175	114	150	90	126	117	117	100	108	127	152	121	109	180	193	148	109	136	115	98	96	129	141	130	121	133	174	163	124	130	139	185	144	84	158	238	250	94	119	111	130	143	122	282	271	137	180	178	154	128	136	114	152	137	150	162	143	162	140	157	147	165	203	147	157	127	151	175	124	159	156	141	148	157	170	175	206	171	218	140	201	219	203	147	94	158	137	169	165	128	185	226	187	196	172	249	228	232	207	142	229	221	228	302	270	152	145	168	159	205	183	2802	2122	2846	2858	3340	2136	1389	2186	1874	1763	2088	2177	2388	1632	1614	996	1237	1667	1536	1569	1852	1778	1841	1690	1340	1316	1834	1792	1716	1367	1869	1266	1406	905	1797	1626	1404	1380	1310	1844	1642	1634	1865	1675	1643	1902	1528	1205	997	1726	1300	1344	1604	1299	1394	1170	1634	1365	1639	1390	2414	2232	1481	1421	1276	1367	1296	1107	452	453	330	463	564	532	542	606	534	414	571	691	725	918	1538	530	596	695	932	733	427	995	775	787	684	801	688	881	879	843	630	778	777	995	775	674	1014	811	828	860	872	959	750	1124	784	871	912	924	588	704	509	666	1060	1046	910	674	1085	864	925	1092	1819	810	557	652	743	713	795	831	6626	5386	1434	1200	837	1980	230	272	328	374	388	516	504	890	1083	385	2662	768	1116	1011	918	991	686	825	703	989	3124	774	766	852	1739	696	815	701	403	799	870	1272	925	2356	794	3529	880	891	728	810	473	2262	1053	581	544	757	591	779	779	2653	936	753	744	1808	1750	411	911	829	827	757	734	22	10	17	10	19	7	8	0	17	21	692.08	834.254	775.156	1096.59	642.936	603.505	940.855	864.128	1032.86	553.15
10710	8.554	580.321	Unknown	[M+H]+	null	0.01	TRUE	null	null	null	null	null	null	999	FALSE	FALSE	FALSE	Normalized unit: pmol_per_10E6_cells	FALSE	FALSE	10710	0	0	null	null	null	null	null	null	null	27.91	190404_TT1_Hclass_WK_Feces_Blank_Pos	580.32068:2044 581.32535:517 582.33001:0	75.04514:12 81.07117:24 93.05407:12 99.07784:12 117.09144:24 132.04267:48 157.12131:24 175.12943:12 193.14331:60 225.10292:24 269.07830:12 269.09556:12 309.11921:12 325.11368:12 343.13325:24 361.14130:12 401.16496:48 443.21731:12 459.19988:24 459.22866:12 517.25047:48 535.25956:12 570.54399:12	42	34	59	36	3	29	22	51	23	48	48	64	61	44	27	85	71	77	56	64	70	80	25	62	44	95	75	104	66	50	47	63	46	103	12	71	56	126	105	96	25	89	53	53	116	90	47	126	83	41	37	123	80	44	80	48	81	50	108	108	232	33	50	36	50	47	44	45	179	136	154	119	122	106	58	86	73	38	71	63	78	120	86	77	131	91	119	154	28	41	86	59	126	81	82	126	65	78	92	36	51	123	150	74	131	92	156	103	128	112	85	80	138	98	87	69	64	147	74	81	162	67	50	139	171	90	59	91	293	93	73	67	78	74	88	85	968	1292	1230	1473	1113	1291	590	1179	725	985	478	917	760	639	437	735	604	484	686	635	786	717	915	1124	1065	505	1255	697	758	767	702	869	827	1166	1020	1097	584	548	530	1187	893	318	1084	1255	701	996	690	713	1115	1070	831	826	911	929	620	647	970	1016	432	1056	1720	1003	611	659	721	619	635	541	336	366	245	407	287	326	428	467	282	238	310	464	150	254	417	314	360	238	529	406	410	376	279	299	388	306	405	591	572	594	244	580	376	585	404	514	590	438	372	373	445	677	538	559	764	356	172	349	702	750	726	516	410	319	316	522	648	492	754	438	1265	295	277	279	336	322	313	314	706	802	378	314	339	498	288	236	166	204	465	216	427	518	406	641	431	387	649	589	490	266	491	490	478	405	405	362	238	485	708	373	482	797	629	263	329	480	340	295	466	600	419	478	458	603	796	739	291	230	649	826	609	495	542	413	444	366	777	1493	714	239	367	417	381	384	357	0	0	0	0	0	0	0	2	0	0	373.794	362.868	387.079	834.115	287.757	328.717	302.457	356.822	741.864	255.919
10711	3.698	580.321	RIKEN P-VS1 ID-5455 from Mouse_Muscle_WT_CTX0_Ctr	[M+H]+	null	0.01	TRUE	2.84	580.324	null	Unknown	null	null	330	TRUE	TRUE	TRUE	Normalized unit: pmol_per_10E6_cells; Annotation method: Msp20221205132019_conventional_converted_dev_1	FALSE	FALSE	10711	0	0.91	0.97	0.67	0.59	0.92	18	0.94	1.19	43.03	190404_TT1_Hclass_WK_Feces_027_B009_Pos	580.32104:3422 581.32571:1199 582.33038:0	75.04451:12 81.06868:24 85.06396:12 93.05502:12 99.07972:48 106.06756:12 117.09001:36 132.04290:77 145.12109:24 147.99995:24 150.05353:36 157.12013:12 175.13042:36 175.14254:12 193.14343:73 224.10082:12 225.11502:12 251.07825:12 269.09129:48 305.11492:12 317.14195:12 325.12043:12 343.13072:36 361.13679:12 383.11995:12 401.16865:48 415.29027:12 459.21279:48 508.29083:12 517.25387:36 526.29772:24 526.33967:12 544.30720:12 557.23430:24 557.25131:36	260	172	141	193	134	183	149	163	42	160	204	280	109	138	180	246	160	204	228	195	186	195	156	258	206	322	250	617	226	156	175	247	212	213	248	363	195	329	182	251	163	210	208	221	293	224	208	451	217	250	545	386	249	256	218	482	242	281	275	237	443	278	152	177	210	184	185	185	608	476	363	414	357	386	340	284	291	389	312	274	309	605	299	302	293	298	423	357	260	43	337	299	638	236	407	308	230	296	303	304	402	544	321	265	314	603	262	647	332	326	305	364	311	370	344	324	313	443	295	359	413	310	354	375	373	378	330	338	501	416	234	261	250	276	259	341	3682	4323	3873	3544	3939	3838	2101	3406	3273	2812	2624	2345	3079	2066	2690	2614	2228	2494	2291	2593	2607	2691	3193	3030	2613	2504	3141	2779	2721	2233	2184	2795	2346	2511	2871	2409	2308	2421	2394	2687	2547	2330	2740	2838	2449	2889	2581	2515	3134	2866	2578	2181	2577	2678	2258	2470	2454	2585	2425	2640	3287	2771	2104	2035	1844	1721	1730	1581	791	729	660	694	1219	1033	1078	1443	236	735	1053	1024	979	1386	1202	1269	1219	571	1210	1224	1285	1175	1146	922	1386	1228	1339	1314	1352	1466	959	1512	1102	1347	1440	1442	2833	1462	1417	1645	1598	1472	1560	1523	1754	1481	1368	1238	1538	1880	1611	1392	1436	1486	1539	1576	1143	1562	2530	1543	2549	974	659	886	946	953	1051	1170	2876	2226	2105	1867	270	1230	638	478	624	845	783	910	1357	1906	1008	1702	1681	1100	1210	1669	1166	1572	1385	1375	2144	1316	1772	1512	1477	1735	1562	979	1836	1755	1785	1546	1099	889	1511	1679	1466	1848	1710	1694	1062	1848	1786	1664	1653	1354	1810	1661	1911	1330	1684	1556	1552	1480	1716	2484	2494	848	1213	1220	1197	1110	1051	73	13	21	63	17	13	29	0	21	23	1176.79	1220.8	1189.33	1543.92	892.145	935.728	960.571	1036.07	1386.74	738.964
10712	0.718	580.321	Unknown	[M+H]+	null	0.05	TRUE	null	null	null	null	null	null	999	FALSE	FALSE	FALSE	Normalized unit: pmol_per_10E6_cells	FALSE	FALSE	10712	0	0	null	null	null	null	null	null	null	38.06	190404_TT1_Hclass_WK_Feces_Blank_Pos	580.32098:3460 581.32565:1673 582.33032:231	75.04591:24 81.06902:36 85.06394:24 87.08049:12 93.05241:24 99.07873:75 106.06344:24 115.07553:12 117.08945:36 132.04450:83 145.12242:24 146.11940:12 150.05607:36 157.12101:12 175.13250:60 193.14283:309 225.09882:48 269.09242:48 287.09573:24 287.10759:24 309.12530:24 325.11564:24 343.13279:60 361.13371:36 401.17147:82 417.24465:12 425.19433:12 443.21229:48 459.21622:127 461.21868:12 477.22099:12 517.25522:104 535.26773:90	143	93	61	24	0	85	58	55	4	73	2	68	51	272	71	46	51	11	40	15	48	188	74	134	90	148	79	81	62	86	75	79	18	55	124	89	129	82	82	100	0	102	152	65	69	70	23	99	137	109	164	70	100	110	58	130	114	90	54	137	313	130	77	90	105	76	103	117	93	2	110	101	93	7	57	68	64	75	142	98	60	69	114	91	82	66	122	135	4	147	87	139	91	185	3	96	136	89	121	129	170	120	46	246	82	218	124	221	80	144	85	88	178	125	138	101	202	95	40	187	219	174	138	154	90	123	84	129	357	4	128	134	118	6	145	214	2173	1014	1238	1391	940	848	448	1608	811	1153	714	568	616	502	1242	330	280	750	678	659	4	699	402	1212	320	325	582	1879	1391	453	1375	27	857	286	691	454	644	16	1325	623	2064	6	627	370	1192	503	845	1506	1021	564	1742	503	617	744	637	682	457	2158	1045	459	3762	705	437	1175	394	1108	1481	463	186	483	197	297	483	328	197	568	199	66	549	471	386	289	708	167	489	4	222	800	145	271	604	804	309	514	514	284	1242	442	506	428	618	245	118	425	826	636	507	1208	268	708	202	462	315	347	676	711	249	1351	429	372	389	1114	604	302	962	435	994	799	46	6	350	246	305	673	375	874	2340	2405	1712	920	854	1359	91	208	413	456	828	1203	868	1314	920	122	1454	1638	787	1521	1537	1456	757	441	199	797	702	709	1135	800	1009	904	470	246	831	1359	1176	1117	2371	1338	862	619	290	628	1685	1837	1190	1245	992	820	600	334	837	793	1216	1208	528	1954	658	2297	1133	725	994	721	1347	437	444	19	0	19	33	22	2	11	0	23	4	480.334	497.711	486.998	1129.15	428.856	524.655	513.408	514.815	1549.67	421.526
10713	2.917	580.321	RIKEN P-VS1 ID-5455 from Mouse_Muscle_WT_CTX0_Ctr	[M+H]+	null	0.66	TRUE	2.84	580.324	null	Unknown	null	null	330	TRUE	TRUE	TRUE	Normalized unit: pmol_per_10E6_cells; Annotation method: Msp20221205132019_conventional_converted_dev_1	FALSE	FALSE	10713	0	1	1	0.85	0.84	0.98	18	1	1.3	124.83	190423_TT1_Hclass_WK_Feces_046_B035_Pos	580.32275:6876 581.32742:2178 582.33209:0	75.04420:24 81.07016:24 85.06384:24 93.05452:60 97.06190:12 99.07790:110 117.09112:48 132.04210:77 132.05601:12 145.12157:12 150.05450:36 157.12048:36 157.13359:12 175.13146:48 190.08465:12 193.14257:309 224.08131:12 225.09489:12 225.10511:24 269.09458:117 287.09865:12 325.10219:12 325.12648:12 342.03435:12 343.12997:60 361.14180:24 367.16693:12 401.17020:156 443.22067:24 459.20813:154 517.25396:134 535.26586:60 535.28502:24 580.32333:12 580.37989:12	1037	841	630	454	500	453	482	508	490	678	653	670	666	715	732	657	785	614	737	743	767	805	700	867	820	878	798	878	764	509	873	901	587	910	914	896	887	850	854	1012	489	980	796	884	793	978	897	1004	900	935	871	874	984	1067	1000	692	949	905	957	1098	2553	1405	574	695	574	606	721	724	1908	1932	1785	1769	1912	1570	1252	1396	1280	1173	1381	1051	1277	1634	1339	1353	878	1286	1360	1385	1168	1480	1303	1276	1228	1554	1469	1243	1346	1225	1393	1443	1443	1650	1211	1263	1420	1460	1771	1202	1425	1468	1449	1450	1388	1447	1236	1654	1556	1468	1560	1558	1695	1706	1597	1379	1460	1643	1574	1660	3095	1934	884	1035	851	910	861	826	13326	13168	11667	13258	12730	13897	7898	9206	9318	9476	9122	8782	9596	8416	8850	7833	7983	8409	8714	8697	9144	10064	9932	9207	6128	8166	8960	7296	8698	8216	7974	8737	8473	6806	9034	8497	8004	7816	8191	9006	8138	8313	9466	8809	8958	8872	8478	8377	9375	9088	8881	9178	9533	8938	6196	8499	9014	8804	8650	8548	11523	9363	6198	5648	5081	4999	4460	4375	2281	2217	2133	2767	2581	2947	2606	2660	2649	2458	3330	3617	3590	4061	4465	3823	4086	3908	4343	4227	4321	4534	4584	4618	5033	4466	4617	3545	4928	4913	3880	5046	4499	4974	4439	5071	5164	4978	5541	4988	5642	5741	5282	5617	5708	6093	5679	4917	5519	6008	5871	5909	5800	4974	5515	6126	5272	5926	6099	5640	10714	3388	2466	2998	3207	3109	2883	3546	13496	13098	10090	8741	6290	5396	1986	1871	2279	2898	3899	4246	5153	5954	6523	5837	5890	4692	5760	6326	6403	6700	6512	6500	6989	6251	6431	6783	6215	6617	6198	6195	6510	6927	6641	6561	6047	6668	6410	6200	6263	6214	7508	7024	5702	6308	6500	6223	6564	5965	5793	6856	6133	6001	4794	6382	5688	6116	5682	13635	11484	2885	5224	5189	4864	4104	4296	19	11	5	22	16	5	14	0	12	20	4105.74	4579.11	4234.16	6920	3037.85	2970.01	3336.03	3611.84	5696.59	2583.3
10714	3.96	580.321	RIKEN P-VS1 ID-5455 from Mouse_Muscle_WT_CTX0_Ctr	[M+H]+	null	0.02	TRUE	2.84	580.324	null	Unknown	null	null	330	TRUE	TRUE	TRUE	Normalized unit: pmol_per_10E6_cells; Annotation method: Msp20221205132019_conventional_converted_dev_1	FALSE	FALSE	10714	0	0.85	0.98	0.77	0.73	0.93	18	0.94	1.22	27.57	190404_TT1_Hclass_WK_Feces_018_B008_Pos	580.32147:2666 581.32614:691 582.33081:0	81.06916:12 87.07798:12 93.05643:12 99.08095:36 106.06418:12 117.08938:24 132.04552:48 150.04609:12 157.12130:12 165.09554:12 175.12777:12 175.13583:24 193.14339:74 225.10048:12 269.08323:48 269.09515:24 269.10666:12 309.12684:12 343.11534:12 343.13327:12 361.12431:24 401.16615:36 401.18203:24 443.22022:24 459.20588:36 517.24694:60 535.26293:12 558.21899:12 558.25001:24 580.35485:12	207	172	146	99	127	128	117	107	130	173	152	130	116	169	130	160	164	142	146	141	141	174	168	189	153	210	165	230	178	181	177	178	168	190	200	173	176	188	153	169	177	197	228	145	159	177	217	255	192	146	225	230	247	184	178	239	159	200	179	255	342	264	146	181	170	203	237	214	408	409	283	311	343	267	273	269	230	246	237	244	282	328	259	239	262	256	301	64	215	220	250	277	391	256	264	296	227	253	210	301	310	381	240	271	333	295	280	288	229	266	268	295	265	286	244	355	292	380	268	272	329	266	296	269	338	269	258	351	454	387	237	248	305	329	342	349	3229	3679	4020	3733	3764	3512	2099	2880	2876	2575	2573	2671	2707	2175	2603	2410	2253	2534	2271	2381	2141	2391	2945	2931	2720	2493	2553	2331	2405	2162	1992	2956	2298	2474	2886	2352	2192	2262	2372	2758	2127	2385	2671	2792	2606	2617	2272	2387	2590	2040	2467	2623	2290	2770	2372	2436	2552	2386	2292	2627	3026	2300	1938	1792	1677	1661	1658	1402	633	701	630	720	910	924	818	977	937	776	892	1093	944	1068	1155	974	1023	1154	1004	992	1060	1244	985	1156	1273	1160	1016	1268	1211	1306	922	1445	1185	1304	1224	1227	1308	1268	1291	1314	1527	1468	1298	1506	1644	1356	1299	1333	1444	1409	1294	1621	1463	1313	1392	1481	1325	1530	1724	1539	2492	961	776	756	912	898	947	848	2193	1966	1950	1451	1334	1059	488	493	644	548	873	942	1176	1377	1388	1348	1312	1062	1285	1454	1246	1353	1321	1287	1608	1394	1459	1148	1090	1122	1266	1146	1294	1641	1446	1377	1125	1374	1384	1342	1188	1058	1653	1386	1066	1474	1048	1266	1298	1104	1292	1372	1358	1210	1296	1195	1226	1211	1230	2424	2515	689	1138	914	985	968	790	62	18	18	70	27	17	39	4	34	37	1067.2	1131.83	1034.59	1456.89	816.424	872.377	915.962	964.31	1328.88	660.433
10715	2.666	580.322	RIKEN P-VS1 ID-5455 from Mouse_Muscle_WT_CTX0_Ctr	[M+H]+	null	0.01	TRUE	2.84	580.324	null	Unknown	null	null	330	TRUE	TRUE	TRUE	Normalized unit: pmol_per_10E6_cells; Annotation method: Msp20221205132019_conventional_converted_dev_1	FALSE	FALSE	10715	0	1	1	0.81	0.82	0.96	18	1	1.29	40.77	190423_TT1_Hclass_WK_Feces_QC_Pos_06	580.32294:4097 581.32760:1419 582.33227:0	71.08752:12 79.05350:12 81.06870:24 85.06223:12 86.09680:12 93.05237:24 94.06424:12 99.07930:24 106.06061:12 117.08987:24 132.04451:78 135.04553:12 145.11861:12 145.12573:12 150.05457:36 157.11816:24 175.12666:12 175.13484:60 193.14193:166 225.09549:24 225.10988:24 269.08672:36 269.09979:36 287.10153:24 327.12210:12 343.12844:48 361.13482:24 401.17308:48 405.26594:12 423.26623:12 459.21087:36 517.25110:48 535.27479:24 580.35938:12	38	18	50	29	36	49	11	44	35	50	70	31	49	64	61	47	56	64	49	71	12	103	65	58	52	50	78	83	54	267	81	73	62	91	52	72	71	61	63	75	234	77	109	65	60	82	64	72	17	37	69	47	57	90	100	63	69	48	53	80	52	96	66	15	80	40	116	697	156	148	108	109	108	104	72	98	86	88	154	124	84	126	112	121	137	17	102	103	25	124	69	74	114	135	126	118	98	97	72	137	139	128	126	341	112	166	149	127	109	103	92	96	158	108	125	149	135	91	113	126	159	146	138	104	98	122	173	137	183	190	126	127	783	829	933	898	2869	3276	2207	2885	2907	3133	1574	2236	2212	2550	1818	2051	2537	2253	2244	1695	2129	2064	1975	2122	1898	2399	2359	2125	2363	1877	2131	1273	1436	2045	2016	1921	2213	1395	1993	1837	1936	2120	1890	1921	1821	1918	1658	2057	2231	2118	1907	2083	1951	2176	1947	1668	2101	1575	1415	2099	1981	1742	1790	1749	2391	2457	1979	5329	5371	5430	5251	4874	527	437	440	546	547	619	486	472	579	590	685	813	835	798	773	693	826	828	865	868	911	987	892	855	724	834	983	784	999	965	890	952	872	899	705	962	993	899	922	1002	1100	997	974	1047	968	1019	932	1010	958	900	982	980	1189	1162	990	944	1183	843	951	843	1890	696	601	861	2753	3133	3378	3501	1153	1360	1369	939	841	560	272	320	356	323	386	617	607	614	735	602	526	1608	697	745	750	881	910	878	818	804	865	760	705	782	723	735	743	902	784	938	817	709	734	902	805	779	778	800	616	654	568	735	776	776	517	592	746	722	503	715	691	734	686	1578	1249	412	842	892	3412	3510	3452	18	14	11	24	11	7	11	0	7	15	744.42	769.848	743.269	1015.6	1740.53	729.675	740.865	801.205	1060.75	1835.21
10716	1.673	580.322	RIKEN P-VS1 ID-5455 from Mouse_Muscle_WT_CTX0_Ctr	[M+H]+	null	0.32	TRUE	2.84	580.324	null	Unknown	null	null	330	TRUE	TRUE	TRUE	Normalized unit: pmol_per_10E6_cells; Annotation method: Msp20221205132019_conventional_converted_dev_1	FALSE	FALSE	10716	0	0.84	1	0.78	0.76	0.97	18	1	1.26	67.31	190408_TT1_Hclass_WK_Feces_Blank_Pos	580.32361:17890 581.32828:5044 582.33294:0	71.05254:12 71.08297:12 75.04331:36 79.05243:36 81.06880:60 85.06508:24 87.07777:24 89.06086:12 93.05273:60 98.76806:12 99.07846:120 106.06507:12 115.07141:12 117.09017:83 132.04394:312 145.12290:48 150.05373:132 157.12107:68 175.13213:131 193.14202:422 215.12911:12 223.07959:12 224.09124:24 225.08659:12 225.10267:60 238.17447:24 251.08196:12 269.09137:151 281.08639:12 287.10763:36 295.09422:12 305.11615:12 309.12263:24 309.13542:12 317.15552:12 325.12012:12 327.12640:12 329.13808:24 339.13934:12 343.12734:97 347.14756:12 361.13818:79 401.17075:374 443.22559:12 459.21195:147 477.21943:12 483.22482:12 499.25477:12 517.25281:60 535.26392:48 557.24137:88	110	412	105	408	219	155	267	315	214	66	328	291	88	162	184	293	10	533	507	554	421	103	216	528	451	175	239	150	537	126	280	521	258	158	433	162	602	534	180	185	143	142	174	489	861	762	564	141	374	614	421	460	140	498	440	170	426	474	740	199	5506	268	54	131	209	354	337	256	996	271	629	983	674	556	719	431	919	509	116	342	213	612	553	478	386	748	165	13	184	239	374	610	197	121	593	634	447	543	915	456	421	275	1024	795	519	208	120	459	900	1434	886	869	281	991	755	543	972	1338	891	543	633	493	590	278	1441	1161	423	1163	6846	431	181	542	313	159	205	183	3973	4978	2846	2996	3340	4704	1389	2186	554	2203	2088	1416	2388	1020	637	3248	1627	1667	2698	1978	2836	3364	2665	2163	1340	1984	1834	1792	33	1433	1869	4121	1720	2134	1634	1437	2396	2330	2880	1844	1642	2022	1865	2559	3090	2929	3724	3080	4661	1726	4064	3152	3327	4562	3303	2748	2869	2661	3803	2908	9578	2096	2019	2432	1992	1367	1296	1339	395	411	317	852	564	400	542	606	534	842	1049	691	948	908	1538	1073	1813	1076	932	1149	2025	1113	1306	1283	1878	1158	2173	960	1558	1134	897	1693	1528	1262	1524	2654	834	2208	1316	1703	2505	1522	1181	1157	1469	1905	1530	896	2980	2752	3081	3193	1903	1998	2054	2877	1085	2427	2863	1518	9099	810	535	1468	1605	1072	795	831	6626	5386	3384	2593	1166	1980	325	400	731	1096	1402	864	1582	1247	1083	1145	2662	1851	1116	878	1237	1406	1665	1026	1544	1867	3124	2030	1638	1880	1739	1896	1755	1511	2825	2510	1677	1272	2379	2356	1510	3533	2673	2259	1495	502	2835	2262	2373	1854	2852	2587	1337	1583	2067	2653	913	2355	849	21365	2520	383	911	1426	1260	710	669	22	13	10	35	26	73	24	0	13	20	1124.61	1506.35	1359.86	8732.2	843.015	857.785	1230.19	1202.66	7080.19	718.731
10717	5.381	580.362	low score: SL 32:6;O2|SL 16:2;O/16:4;O	[M+H]+	null	0	TRUE	6.51	580.367	C32H53NO6S	SL	IOIOJYBQEMGQBI-UHFFFAOYSA-N	O=C(N(CC(O)C=CCCC=CCCCCCCC)CS(=O)(=O)O)C(O)CC=CCC=CCC=CCC=CCC	520	TRUE	TRUE	FALSE	Normalized unit: pmol_per_10E6_cells; Annotation method: Msp20221205132019_conventional_converted_dev_1	FALSE	FALSE	10717	0	0.85	0.93	0.05	0.14	0.72	5	0.6	0.94	112.18	190328_TT1_Hclass_WK_Feces_022_B066_Pos	580.36212:2406 581.36679:958 582.37146:252	72.08060:24 91.05550:12 117.07130:12 121.10376:12 131.08289:12 135.04277:12 137.13557:12 145.10015:24 152.05751:12 152.11029:12 153.06882:12 161.05641:24 171.07980:12 173.06057:24 175.07387:36 187.07099:12 189.08870:12 193.14975:12 199.07616:12 201.05605:36 206.15821:24 213.08607:12 215.06736:24 215.10741:24 223.11733:12 225.08969:24 227.07410:12 227.10146:36 227.11893:24 233.08153:69 239.06521:12 239.10263:36 241.07956:12 241.13185:12 247.10824:12 257.15410:24 259.10090:12 261.12252:24 265.11722:24 267.10211:12 269.15048:12 279.09231:12 279.13444:24 281.15470:24 287.12276:24 289.12018:12 292.18224:12 293.15379:24 295.17123:12 297.18634:48 299.08596:12 307.14082:24 307.16123:12 309.14288:12 316.19808:12 317.12016:12 323.17016:12 325.13945:12 335.12833:12 335.19255:12 339.16051:12 343.16221:12 351.18737:12 363.23715:12 367.15694:12 378.20383:61 378.22141:12 403.26123:24 426.22815:12 431.25970:24 438.22490:60 438.24335:12 462.27188:12 502.33361:48 520.34296:12 530.32014:24 562.34750:88 562.36441:36 580.34879:12	43	32	40	21	69	52	77	25	42	97	58	62	279	47	40	48	49	24	48	33	23	1580	153	63	53	36	52	20	34	23	26	57	69	65	34	82	54	40	34	45	57	200	82	26	40	32	37	55	978	89	78	24	115	73	56	46	83	69	35	20	0	104	108	139	135	133	168	150	49	12	29	46	28	39	50	36	44	3	54	312	33	50	52	76	35	43	34	16	49	50	32	63	29	78	35	26	36	31	191	56	97	105	21	115	31	119	90	36	37	54	42	43	74	52	36	51	103	44	43	108	35	61	81	26	28	18	38	41	2	114	119	135	110	157	155	121	0	4	16	0	30	0	26	0	22	0	21	13	17	0	61	13	49	14	20	70	40	15	0	15	18	51	26	0	25	25	28	12	65	0	19	9	55	50	110	16	27	32	16	28	20	15	12	14	12	17	19	51	29	38	21	46	3	46	24	0	0	0	44	18	80	62	136	118	26	53	45	16	36	38	40	24	35	84	12	23	35	14	18	13	22	114	6	9	27	69	58	63	9	41	74	19	9	8	62	0	44	35	18	15	12	48	28	33	17	27	46	6	24	46	18	11	14	12	0	6	41	40	64	24	35	32	43	33	0	88	113	96	82	65	86	110	18	9	62	8	15	15	16	42	9	29	21	85	12	34	20	32	10	33	33	30	36	35	35	83	47	13	34	49	41	125	10	48	16	87	20	0	0	59	32	59	64	16	14	27	44	50	20	21	54	34	16	17	18	286	11	21	66	31	25	0	44	89	112	75	110	95	104	137	22	36	45	21	27	6	5	50	55	67.4508	39.6494	41.2634	1.16667	99.5068	183.2	30.6294	47.8855	1.97273	38.669
10718	2.63	580.366	Unknown	[M+2H]2+	null	0.07	TRUE	null	null	null	null	null	null	999	FALSE	FALSE	FALSE	Normalized unit: pmol_per_10E6_cells	FALSE	FALSE	10718	0	0	null	null	null	null	null	null	null	244.8	190328_TT1_Hclass_WK_Feces_053_C066_Pos	580.36603:92946 581.37070:8638 582.37536:170	71.04816:60 73.02792:820 73.06432:193 74.03092:24 74.06705:12 79.80082:12 80.05407:295 80.55935:24 81.03207:12 81.06985:12 83.04661:24 85.06380:24 86.77295:12 87.04312:964 88.04917:48 88.77810:24 89.05853:6509 89.26200:12 89.53928:12 89.70998:12 89.99263:12 90.06226:217 90.48486:12 90.59798:12 90.66811:12 90.68414:12 91.06421:24 91.07309:36 91.52591:12 95.04743:24 97.06489:12 99.04351:97 100.04587:12 101.02792:12 101.05860:340 102.06675:355 102.57010:24 102.69121:12 103.07563:12 105.05431:36 106.05491:12 107.07140:24 109.06465:12 111.07296:36 113.05866:123 115.07487:60 116.72050:12 117.05350:12 117.08993:145 118.09344:12 119.06754:12 124.07884:343 124.58374:24 125.06194:24 127.07493:36 127.08977:12 131.06895:268 131.10736:12 132.06992:12 132.66549:36 133.08480:3577 133.54225:12 133.58726:48 134.08947:202 134.62030:12 135.08907:24 135.09824:12 135.10948:24 135.57032:12 137.16878:12 139.07100:12 141.09064:24 142.08856:36 143.06742:12 145.08507:315 146.09358:241 146.59757:24 147.09940:24 149.11772:119 150.11973:24 151.10072:12 155.09836:285 155.59677:36 157.08419:24 159.10136:82 160.10713:12 161.09365:12 161.11308:36 163.09440:12 163.11194:12 164.10512:36 168.10476:24 170.10550:12 171.10184:36 175.09547:289 176.09961:36 176.11609:12 176.54673:24 177.11077:1518 177.56825:12 177.61406:24 178.11536:164 179.12723:24 185.12606:24 187.10045:12 189.11251:101 190.11918:12 195.12084:24 199.12434:386 199.62567:24 201.11010:24 203.12713:48 207.13962:36 207.63802:24 215.12733:24 219.12210:92 220.12386:12 220.44979:12 220.63838:12 221.13688:512 221.63805:48 221.65041:12 222.14009:24 223.14906:24 223.15919:12 229.15199:12 229.65104:24 231.12101:12 233.13452:48 233.14844:12 236.15588:12 238.16229:12 239.14968:36 243.15277:60 243.65383:12 245.13673:12 251.14720:24 252.15166:12 263.15031:48 265.16452:174 266.16517:36 268.18073:12 273.67065:12 277.16601:12 282.19382:24 283.17411:48 285.18335:12 289.16986:12 295.18282:12 307.17913:12 309.18901:129 310.19718:24 311.19965:12 321.18735:12 326.21237:24 327.20227:48 327.21602:12 328.21643:12 329.19842:12 333.20126:12 344.22411:12 351.18262:12 351.20555:12 353.21544:60 353.23694:12 354.23029:12 356.22966:12 370.24023:24 371.22654:48 383.23878:12 395.23628:24 397.23995:48 397.26302:12 406.24753:12 414.76647:12 415.22383:12 415.25124:36 416.25588:12 427.24572:12 430.26891:12 441.26921:24 444.27645:12 453.26915:12 458.30407:12 459.27977:60 460.26926:12 471.28012:12 474.29609:12 485.29010:12 486.28131:12 487.28593:12 487.31690:12 488.30553:12 488.31639:12 503.30808:60 504.32446:12 520.32500:12 529.33544:12 532.33317:12 541.32493:12 547.33420:48 548.32247:12 548.34116:24 562.32260:12 564.36461:36 571.32580:12 576.36446:12	50	59	17	5	7	71	5	8	16	8	93	7	3072	7	8	19	6	16	34	4	88	34	16	107	210	514	3058	137	3628	8	15	19	0	48	27	14	19	29	10	9	8	8	13	26	6	13	9	47	18	13	12	9	30083	8	14	7	110	6	543	0	0	948	1186	1133	1632	1880	1537	1674	23	16	6	6	11	14	14	10	7	85	17	22	0	8	12	13	13	23	9	1159	6	62	12	40	54	0	6	12	24	5	5	10	330	4	9	31	6	12	5	15	9	10	14	12	20	20	6	10	2	12	25	20	20	11	1317	17	2	21	5	14	0	940	1430	1315	1733	1924	1752	1319	10	0	2	2	10	6	12	4	0	61	7	0	5	4	0	2	268	6	6	0	44	4	2	6	0	0	5	34	16240	5	6	4	0	70	8	0	6	21	0	5	8	0	2	108	0	5	6	0	94	9	6	18	2	0	5	4	5	7	0	6	6	1226	878	854	822	1090	1541	1705	636	0	18	24	0	59	0	26	6	61	218	11	99	4	161	12	395	0	0	405	5	0	8	0	0	87	7	6	9	6	10	2	4	11	37	0	12	46	18	0	2	5	4	8	7	16	0	0	0	1544	6	2	0	8	0	2	5	10	2	9	4	821	1098	1407	1463	958	949	1439	966	2	0	14	33	2	5	5	0	58	4	59	12	100	0	47	2	40	11	6	8	5	14	22	4	558	0	19	8	535	186	14	0	42	5	6	0	5	1	19	11	2	0	0	5	5	4	10	81	11	5	1214	9	16	0	9	68	0	5	0	1072	1546	1103	1238	1381	1182	1634	6	15	59	9	31	11262	10	0	1091	1281	92.851	361.799	351.521	1.54167	1302.24	475.305	3010.9	1920.71	2.49207	312.385
10719	6.406	580.407	PC 21:0	[M+H]+	null	0.11	TRUE	6.68	580.397	C29H58NO8P	PC	LRBGTMBPVIOZOB-UHFFFAOYSA-N	O=C(OCC(OC(=O)CCCCCC)COP(=O)([O-])OCC[N+](C)(C)C)CCCCCCCCCCCCC	320	TRUE	TRUE	TRUE	Normalized unit: pmol_per_10E6_cells; Annotation method: Msp20221205132019_conventional_converted_dev_1	FALSE	FALSE	10719	0	0.99	0.7	0.23	0.13	0.62	6	1	1.06	66.79	190404_TT1_Hclass_WK_Feces_034_A006_Pos	580.40717:6341 581.41183:1888 582.41650:413	81.07035:12 86.09731:36 104.10638:137 118.08389:24 125.00460:12 145.12053:12 146.98119:36 166.05959:12 184.07256:412 186.38559:12 193.14409:24 279.08982:12 339.28876:12 346.32991:84 346.35872:12 401.16207:12 448.27010:12 448.29684:12 459.23209:24 490.76224:12 492.30478:90 504.32970:24 504.35217:74 520.66540:12 522.35139:374 551.37716:36 580.39221:24	28	136	176	174	120	47	70	554	116	605	372	377	232	369	106	208	418	336	27	1452	108	554	37	349	87	177	273	108	251	1066	37	372	157	137	64	117	36	97	817	106	75	99	164	198	102	96	94	211	167	84	185	195	106	408	442	70	111	46	19	979	5	399	271	392	340	212	266	324	863	589	614	148	2432	198	89	366	41	4302	287	101	1195	3971	583	205	283	123	567	773	225	246	1490	418	262	1375	1224	2315	428	2517	176	804	274	2996	3782	157	3011	2718	993	1498	1000	162	878	97	910	366	4167	737	128	54	156	103	130	255	110	82	271	75	1117	141	5	498	572	848	699	1013	559	417	196	907	420	138	124	298	325	119	281	96	163	1164	201	567	340	966	422	404	275	275	88	106	718	2148	456	1346	249	192	291	161	681	716	1716	2985	4944	140	300	146	181	185	363	266	532	168	1084	274	208	127	59	119	285	278	420	757	191	160	1464	269	617	2863	16	397	431	544	698	745	826	871	362	461	110	119	841	215	146	444	518	68	48	139	321	1475	497	210	489	68	136	545	76	14	215	271	68	172	213	2664	130	86	188	566	46	700	589	92	116	387	717	70	400	1404	1523	132	369	90	924	1497	1202	464	115	127	489	160	432	787	414	99	163	1752	5	297	458	484	605	617	840	758	228	102	117	75	513	455	1226	494	148	1278	1288	629	64	495	2742	167	1049	238	172	2040	158	279	820	574	974	274	685	155	1757	50	220	230	340	549	528	144	2711	240	448	148	949	296	945	57	1145	249	109	327	261	148	176	560	371	128	1036	105	69	1106	3916	0	520	658	695	998	947	888	694	324	144	123	148	66	56	371	11	142	141	655.683	588.042	445.29	7	569.152	923.6	762.443	637.474	5.40197	241.334
10720	6.157	580.41	low score: MGDG 20:0|MGDG 10:0_10:0	[M+NH4]+	null	0	TRUE	6.95	580.406	C29H54O10	MGDG	IQTODBJGAKFUCU-UHFFFAOYSA-N	O=C(OCC(OC(=O)CCCCCCCCC)COC1OC(CO)C(O)C(O)C1O)CCCCCCCCC	520	TRUE	TRUE	FALSE	Normalized unit: pmol_per_10E6_cells; Annotation method: Msp20221205132019_conventional_converted_dev_1	FALSE	FALSE	10720	0	0.92	0.94	0.02	0.05	0.44	3	0.67	0.89	42.53	190401_TT1_Hclass_WK_Feces_022_A079_Pos	580.40973:2054 581.41440:909 582.41906:637	81.07039:12 112.08227:12 123.11670:12 163.11466:12 213.10678:12 213.12624:12 264.23310:12 273.11947:12 279.22961:12 287.13031:12 297.20230:12 307.13620:12 383.30597:36 393.32487:12 395.29838:36 395.31575:24 437.31488:12 453.85027:12 455.32451:851 456.33330:60 463.47478:12 562.42438:12 580.40906:36	151	367	119	42	126	125	85	64	103	314	44	96	267	242	145	67	154	77	78	174	95	170	174	91	89	114	243	224	80	332	50	110	172	135	102	81	258	73	89	78	434	170	131	89	46	68	90	34	171	115	276	52	242	131	148	151	256	181	74	205	8	150	162	170	161	223	218	221	196	83	72	291	116	168	81	195	79	230	412	164	205	68	145	229	139	84	139	202	264	1260	350	118	149	218	186	100	216	687	156	273	430	241	50	109	145	72	290	174	118	76	155	160	248	229	227	215	350	61	234	247	375	305	456	580	66	248	378	173	2	155	198	201	201	198	230	258	203	66	55	214	149	87	710	163	118	132	78	117	131	306	430	49	210	219	86	259	165	81	67	434	329	125	78	314	363	177	184	25	271	113	66	123	171	148	121	233	325	125	222	92	149	121	183	196	85	146	290	195	143	115	91	175	38	278	224	106	10	157	158	152	179	178	202	239	341	62	137	100	173	95	110	188	298	72	81	91	233	136	129	156	115	118	60	193	106	225	158	1101	63	231	84	200	201	133	235	93	133	74	124	126	474	219	134	357	87	61	388	105	96	390	190	596	55	91	64	91	392	161	504	124	230	51	64	109	0	149	170	164	191	198	224	159	43	56	90	294	488	83	124	102	74	46	40	92	95	60	365	56	113	81	135	66	147	123	92	261	92	130	145	225	217	93	57	139	92	219	98	97	164	136	169	170	139	60	142	109	132	81	117	128	174	130	64	124	92	141	78	176	158	194	49	2	168	162	158	180	183	234	217	61	133	58	35	44	68	35	0	72	80	173.527	178.105	161.959	3.77083	181.652	119.599	144.758	146.736	4.23908	38.8179
10721	6.937	580.42	low score: DGTS 23:3|DGTS 8:0_15:3	[M+H]+	null	0.42	TRUE	6.81	580.421	C33H57NO7	DGTS	SAPYYPLIBZDVCA-UHFFFAOYSA-N	O=C(OCC(OC(=O)CCCCC=CCC=CCC=CCC)COCCC(C(=O)[O-])[N+](C)(C)C)CCCCCCC	520	TRUE	TRUE	FALSE	Normalized unit: pmol_per_10E6_cells; Annotation method: Msp20221205132019_conventional_converted_dev_1	FALSE	FALSE	10721	0	1	0.98	0.19	0.53	0.5	7	0.14	0.8	73.92	190328_TT1_Hclass_WK_Feces_039_A058_Pos	580.41858:5412 581.42325:2491 582.42791:508	395.34800:12 562.48325:24 580.44357:36	0	909	1626	1536	1137	158	386	528	412	1634	282	3705	3085	382	715	1853	1005	86	797	170	478	1746	136	1222	578	3069	1808	1039	987	647	102	1190	1122	2547	1032	4060	191	867	2840	2656	136	3426	636	3086	1721	2085	460	4881	4051	226	897	1294	2614	1052	2430	1351	2719	576	1605	2294	10	1178	1412	1544	1647	1718	1867	1998	1713	1282	1383	1709	854	1394	324	1170	275	122	792	42	214	2298	1757	587	2968	1391	685	3430	590	860	1038	320	1707	3470	1834	2756	52	964	672	119	328	1275	2826	808	937	2742	1987	1954	2515	345	391	158	2128	2903	462	2199	294	1038	197	215	2705	484	225	1907	558	4826	2110	271	5	1491	1639	1707	1840	1714	1951	2111	160	299	2459	2209	1043	1456	2517	1067	998	1055	1121	2073	1419	1479	533	261	197	2321	236	104	2426	204	649	2173	860	126	3358	842	2398	1040	578	523	1678	973	2765	2094	40	89	204	1057	3871	1713	2476	1645	83	2623	412	0	260	3600	132	494	755	345	404	552	1257	1972	180	1833	14	1195	1341	1466	1595	1709	1692	1940	1082	2106	188	1274	2378	2598	1109	1903	3361	97	10	1428	0	2812	526	612	446	189	382	1616	120	1670	217	733	236	105	363	1195	2884	6185	861	918	417	1605	81	1589	2770	752	590	18	1159	1402	305	761	2002	440	1682	1065	1251	1434	1695	1621	388	0	244	185	4433	177	4450	2837	8	1417	1531	1410	1514	1599	1642	1714	150	320	72	242	1397	2510	4268	2011	2112	794	1299	59	2044	2732	1284	4654	1066	231	2729	3348	2083	2788	196	1749	2394	571	160	173	333	250	1803	603	2933	3176	624	109	1724	1562	189	212	1528	1684	125	351	1714	4957	1646	6427	206	205	2538	1884	932	4195	1297	210	1516	124	3764	9	1491	1842	2021	2173	2236	2658	2797	3535	558	29	1106	185	696	405	6	600	740	1425.16	1073.79	1502.58	8.5625	1679.4	1267	956.067	1294.96	3.19179	423.667
10722	7.955	580.432	LPC 22:0	[M+H]+	null	0.01	TRUE	7.73	580.434	C30H62NO7P	LPC	UIINDYGXBHJQHX-UHFFFAOYSA-N	O=C(OCC(O)COP(=O)([O-])OCC[N+](C)(C)C)CCCCCCCCCCCCCCCCCCCCC	310	TRUE	TRUE	TRUE	Normalized unit: pmol_per_10E6_cells; Annotation method: Msp20221205132019_conventional_converted_dev_1; Tag: Confirmed	FALSE	FALSE	10722	0	0.99	0.99	0.37	0.37	0.91	3	2	1.72	62.71	190408_TT1_Hclass_WK_Feces_025_B020_Pos	580.43176:2982 581.43643:1063 582.44110:269	81.06901:24 83.08239:24 86.09538:24 93.06801:12 95.08287:24 97.09904:12 99.08062:24 104.10671:113 107.08623:12 109.10238:12 111.11514:12 123.11729:24 124.99501:12 125.13344:12 132.04525:12 135.11732:12 145.09994:12 147.11484:24 150.02550:12 151.11143:24 151.14215:12 161.12817:24 161.13685:12 163.01434:12 163.14963:24 165.16228:12 175.14952:24 179.13965:12 184.07115:470 189.09279:12 193.14119:12 193.20009:24 245.21937:12 258.10468:12 263.19728:12 277.27031:12 289.28835:12 307.26493:12 313.28781:12 331.27199:12 338.23190:12 343.14246:12 377.34800:12 397.37037:12 401.16781:12 401.32233:12 415.38039:12 433.35609:12 433.40283:12 439.37965:12 443.37119:12 459.20854:24 503.34274:12 517.24504:12 527.48435:36 545.46475:24 545.49091:36 562.41898:36 563.48396:12 580.43540:96	55	63	460	137	570	290	258	88	106	462	39	703	455	81	38	1431	358	219	332	1362	67	706	119	568	0	60	336	0	1794	5125	116	406	786	494	69	314	143	622	1644	926	87	21	670	655	579	861	127	328	232	312	581	1424	70	534	633	125	945	160	466	229	10	442	508	592	675	697	872	489	954	4471	793	164	414	332	150	415	256	833	713	88	190	1024	1949	821	231	90	329	128	58	174	275	103	1326	840	231	197	150	447	238	189	685	61	1623	145	951	310	278	2188	0	259	242	71	1689	249	899	249	97	590	308	87	0	115	127	284	43	0	728	222	8	507	778	645	605	352	735	681	499	306	190	189	257	1271	556	380	151	189	156	904	47	560	60	233	164	397	94	215	213	114	245	533	393	249	113	103	236	215	406	237	722	453	132	541	106	52	111	86	91	163	224	415	130	661	274	137	72	364	282	101	1028	1170	84	136	346	197	649	330	21	429	490	555	432	658	606	575	371	268	44	560	156	726	202	234	283	169	27	203	0	1819	251	303	233	0	263	284	217	43	136	29	1445	271	365	2596	231	282	145	472	256	146	134	295	169	148	386	64	192	318	412	636	248	111	270	1730	193	60	227	146	165	54	308	411	491	140	0	667	7	511	609	537	736	456	1131	360	183	314	123	303	349	1216	674	1633	322	332	1214	1389	149	381	131	622	411	600	163	360	274	431	250	175	571	888	242	113	331	87	773	118	474	729	162	91	431	194	80	290	172	174	282	351	405	305	295	413	322	315	456	642	664	379	1453	180	247	1918	341	4	457	598	639	644	569	676	710	2228	245	288	0	79	76	298	14	339	361	510.086	407.024	380.82	10.6562	585.257	684.624	545.1	406.381	6.12025	157.256
10723	8.074	580.456	SG 28:1;O;Hex	[M+NH4]+	null	0.95	TRUE	8.04	580.457	C34H58O6	SHex	FWNZEKQVBDXWKA-UHFFFAOYSA-N	OCC1OC(OC2CC3=CCC4C(CCC5(C)C(CCC45)C(C)CCC(C)C(C)C)C3(C)CC2)C(O)C(O)C1O	310	TRUE	TRUE	TRUE	Normalized unit: pmol_per_10E6_cells; Annotation method: Msp20221205132019_conventional_converted_dev_1	FALSE	FALSE	10723	0	1	1	0.47	0.5	0.73	5	2	1.7	748.94	190401_TT1_Hclass_WK_Feces_028_C079_Pos	580.45673:87415 581.46139:28620 582.46606:5872	71.04699:12 71.08550:145 77.03513:12 79.05324:48 81.06811:302 83.08491:255 85.02810:129 85.10067:202 91.03731:12 91.05164:82 93.06975:131 95.08540:432 97.02789:24 97.09977:321 99.03968:24 99.04550:12 99.11714:12 103.05377:12 104.06047:12 105.06886:230 106.74571:12 107.08487:92 109.02510:24 109.09995:351 110.76533:12 111.11648:119 117.06610:12 119.08358:139 120.71660:12 121.10045:211 123.11548:346 123.12976:12 125.13141:48 127.03743:110 127.14588:24 129.06978:12 131.08726:48 133.09993:295 135.11571:745 137.13132:125 139.14293:24 139.15520:24 141.16028:12 145.04882:114 145.10079:71 146.64667:12 146.66670:12 147.11596:1292 149.13144:512 151.14675:150 153.16472:48 155.17242:12 159.11665:185 160.62115:24 161.13113:1503 161.92406:12 162.07374:24 162.83329:12 163.05540:12 163.14687:287 165.16364:354 173.13052:102 175.14659:828 176.09879:12 176.60471:12 177.16270:100 179.17970:97 179.75702:12 180.08231:60 187.14711:106 187.16520:12 189.16185:341 191.17752:60 193.14752:12 193.19450:154 199.15156:24 200.15877:24 201.16113:180 202.53314:12 203.17803:392 203.20267:12 205.19408:48 205.20775:24 207.20782:82 215.17879:484 217.19509:296 219.21220:60 221.22564:90 229.19547:226 231.20866:36 233.22481:144 235.24578:36 241.19055:24 241.20938:12 243.20957:446 245.22707:60 246.45483:12 247.24093:259 249.25627:36 255.20314:24 255.22063:12 256.23151:12 256.40562:12 257.22570:359 259.24348:60 261.25642:168 262.25492:12 263.26711:24 264.27759:12 271.24044:48 273.22914:12 273.25878:331 275.27566:48 280.27052:12 285.25662:81 287.27169:169 299.27236:134 301.28831:157 313.28963:84 315.30191:12 327.29775:129 341.31286:12 341.33231:12 355.33315:36 381.34969:12 382.11097:36 382.13893:62 383.09582:12 383.20981:12 383.26612:12 383.36681:8307 383.97382:12 384.01231:12 384.21720:12 384.37385:36 384.45928:12 384.51155:12 384.84731:12 385.22728:12 385.48346:12 385.74798:12 385.82515:12 386.44142:12 386.51804:12 387.07749:12 387.81219:12 388.02223:12 388.66376:12 390.61232:12 401.37924:12 527.46368:12 527.50343:24 544.52983:12 545.47417:12 545.49961:36 562.49650:12	402	3779	30284	24151	17770	2376	4837	12458	17624	11923	1997	45219	40598	3273	7724	35229	33595	7205	1930	9420	3432	30356	2537	15830	4790	22168	15494	21510	35520	25044	1572	13112	13560	27404	7519	23365	2977	47974	27651	27180	3036	19402	6955	25133	37100	21728	9579	15619	35615	2889	13814	35940	38108	34085	23878	13064	16653	11952	28320	33361	21	17046	18606	19925	19707	19533	19304	18389	37015	17989	25027	40565	15952	13302	4946	38871	3399	6858	18474	376	5353	26975	32806	12541	28906	10495	14411	23569	3295	4883	14184	3366	34001	23298	17894	49866	3757	14386	8930	1092	11268	18752	33284	7466	22835	20098	31964	50482	30326	6466	9943	3000	43428	20647	13626	10756	2131	32565	3601	3010	41738	4080	1674	52467	7896	20394	28368	5265	14	17155	19092	19843	19318	19668	20566	21563	6372	6806	16247	10249	9963	28217	19031	19546	27015	19242	12391	21767	10370	8324	2798	6498	3868	23594	728	3240	5555	3868	9537	37243	21451	3166	12295	4913	23770	9699	32787	14626	39069	31121	20070	26632	4436	1121	1438	13242	16462	10341	26394	24962	2919	25755	4456	2516	3078	26752	1664	5728	17372	5376	2532	5087	11621	22750	3358	24406	10	15005	16616	16208	16416	17393	18172	18232	24064	24522	625	16042	22776	37805	23334	25720	26889	3078	1166	9185	1646	21720	9968	8194	6377	785	3550	35407	3714	12562	4283	1836	1758	5404	3799	32135	48246	22321	17726	22376	3891	30543	1352	11755	24405	20600	4301	942	8436	27560	6773	22996	25387	19127	16194	18656	32002	13416	27938	5863	4666	538	4131	3695	36591	2509	32766	28635	16	15088	16662	16696	17363	17554	17040	16921	1683	9162	1377	1879	22186	18767	25029	40624	10807	2031	31477	1101	23247	18629	12562	44085	5714	2068	45641	31017	38267	10929	2644	16690	26094	2259	4387	2019	4084	2616	26858	2376	11306	38830	11883	1191	31361	27174	1145	1585	16466	14766	1663	5112	48776	34672	31954	24737	1146	3521	26681	24795	9792	18473	19192	3163	11373	7040	29594	9	16438	18878	19799	19019	19416	19953	19904	12125	7095	1136	15576	2084	19510	8826	18	6850	7056	16983.3	14411	17023	14.4271	17632.2	12965.6	12913.9	12256.3	4.60476	3022.7
10724	9.495	580.492	no MS2: TG O-32:3|TG O-8:0_8:0_16:3	[M+NH4]+	null	0.02	FALSE	9.5	580.494	C35H62O5	EtherTG	HWCVKXMNRRYPCS-UHFFFAOYSA-N	O=C(OCC(OC(=O)CCCCCC=CCC=CCC=CCC)COCCCCCCCC)CCCCCCC	520	TRUE	TRUE	FALSE	Normalized unit: pmol_per_10E6_cells; Annotation method: Msp20221205132019_conventional_converted_dev_1	FALSE	FALSE	10724	0	1	1	-1	-1	-1	-1	-1	0.75	37.1	190423_TT1_Hclass_WK_Feces_041_A043_Pos	580.49353:1817 581.49820:562 582.50287:144	null	115	90	148	161	420	56	189	188	141	157	127	189	234	348	472	407	339	414	160	185	333	412	317	197	135	173	102	543	848	450	0	316	657	147	173	20	310	370	243	36	359	49	74	232	111	103	305	348	228	302	0	177	78	0	673	122	263	0	78	198	5	251	308	322	360	365	328	333	46	49	298	658	323	139	130	671	252	1113	602	70	53	651	1209	457	160	167	307	38	166	117	538	215	173	177	184	409	565	556	470	271	888	401	316	150	138	326	269	212	117	213	646	362	625	1050	2304	155	442	466	535	191	121	310	120	224	284	105	0	322	5	280	297	326	428	389	444	464	823	373	143	146	587	995	292	101	35	1031	84	224	170	197	102	407	331	353	147	349	47	595	118	295	102	718	143	200	78	106	209	277	506	340	508	261	208	139	76	493	148	107	202	175	166	417	164	75	63	151	182	368	341	266	661	257	492	172	636	361	7	226	322	346	321	375	408	412	360	227	487	225	126	68	83	97	128	20	31	175	84	101	251	339	218	111	376	274	270	102	77	62	169	170	159	348	180	276	520	282	113	510	377	149	56	181	462	88	519	177	315	345	132	203	626	1087	157	287	57	48	1556	110	447	1117	154	115	94	341	0	247	279	291	327	305	287	351	135	291	201	508	674	90	176	213	84	460	323	225	61	162	405	156	676	223	167	202	282	130	269	520	85	1037	164	270	491	27	357	584	167	465	212	32	1261	230	393	39	1285	190	302	127	564	250	246	404	332	338	112	165	159	91	162	160	418	1163	124	5	315	270	469	356	406	356	446	335	267	0	73	195	11	102	6	253	251	312.188	292.233	283.845	4.59375	338.184	272.577	216.359	320.682	2.46023	64.6175
10725	9.638	580.493	DG 32:3|DG 16:0_16:3	[M+NH4]+	null	0.01	TRUE	9.02	580.494	C35H62O5	DG	VDWIHAFSNZVNPA-UHFFFAOYSA-N	O=C(OCC(OC(=O)CCCCCC=CCC=CCC=CCC)CO)CCCCCCCCCCCCCCC	310	TRUE	TRUE	TRUE	Normalized unit: pmol_per_10E6_cells; Annotation method: Msp20221205132019_conventional_converted_dev_1; Tag: Confirmed	FALSE	FALSE	10725	0	0.95	1	0.37	0.53	0.91	4	2	1.74	69.56	190328_TT1_Hclass_WK_Feces_033_A064_Pos	580.49316:4666 581.49783:1492 582.50250:354	71.08427:36 81.06823:36 83.08255:36 85.10258:12 93.07026:12 95.08602:48 97.09961:12 99.08135:12 105.06716:12 107.08358:12 109.10160:60 121.10170:36 123.11932:24 131.08312:24 133.09968:24 135.11440:48 145.10293:12 147.12171:12 149.12945:48 151.11320:12 157.09992:12 159.11484:24 161.12747:24 163.10793:12 173.13239:24 175.14408:12 189.16039:12 191.14358:12 205.18730:12 215.17945:36 233.19112:48 239.23579:24 257.24719:24 262.24955:12 279.23420:12 307.22817:221 309.24304:24 311.26289:24 313.27100:216 471.41941:12 545.45664:111 562.51835:12	24	230	148	118	420	51	62	188	108	102	108	191	100	348	472	407	339	463	255	185	367	412	374	171	125	173	96	543	848	194	32	316	3409	333	140	82	310	86	59	15	234	77	74	247	111	57	305	348	228	281	39	83	78	0	191	122	263	178	67	198	2	264	326	322	350	365	328	340	65	53	104	658	333	223	384	671	202	1113	602	74	487	155	1209	385	160	85	307	28	157	117	276	215	173	177	285	149	346	556	224	232	352	188	316	150	466	357	269	212	135	235	646	362	253	1050	492	155	227	466	535	67	121	310	98	111	284	57	200	244	0	280	292	318	428	389	444	393	628	310	143	168	587	995	141	107	32	1031	53	98	69	162	101	386	262	235	147	349	53	279	102	160	38	718	143	143	126	81	158	130	506	340	508	41	132	89	76	64	148	95	202	28	166	467	164	48	45	100	182	178	341	105	661	302	161	172	636	192	7	226	322	346	322	375	412	412	360	227	487	112	123	41	27	71	102	126	44	175	50	33	251	339	116	36	536	149	270	102	35	106	169	123	171	118	180	276	520	158	77	272	277	149	56	86	462	97	519	177	195	345	143	116	143	1087	73	25	28	48	1556	25	355	1117	154	80	51	341	0	247	295	229	327	332	357	351	55	291	201	508	870	33	83	116	52	460	167	148	72	138	260	58	676	153	43	202	186	123	1038	520	39	1037	164	124	491	27	357	584	87	406	209	32	153	55	393	180	335	219	282	127	197	147	246	403	188	363	111	90	156	76	58	480	418	203	124	0	271	402	363	397	447	328	393	335	434	22	73	306	98	73	6	253	224	251.533	234.7	281.315	2.58333	337.03	239.021	204.598	393.33	3.27363	61.0442
10726	2.942	580.51	Unknown	[M+H]+	null	0	FALSE	null	null	null	null	null	null	999	FALSE	FALSE	FALSE	Normalized unit: pmol_per_10E6_cells	FALSE	FALSE	10726	0	0	null	null	null	null	null	null	null	48.65	190404_TT1_Hclass_WK_Feces_034_A006_Pos	580.51038:3267 581.51504:0 582.51971:32	null	2	0	0	0	0	0	0	0	0	0	2	0	0	149	0	0	0	0	0	0	2	0	2	0	0	0	0	0	0	257	0	0	2	0	0	0	0	0	0	0	0	0	0	37	0	0	0	100	0	0	6	0	17	0	2	0	0	0	0	0	0	2	5	4	0	0	4	0	0	0	0	0	0	0	0	0	0	0	4	0	5	0	0	0	0	239	0	2	0	0	0	0	0	0	0	0	0	0	0	0	0	0	12	2	38	0	2	0	2	0	0	0	8	0	0	0	0	0	0	0	0	0	0	0	0	0	0	0	0	0	2	0	0	0	0	3	0	0	0	0	2	0	0	0	0	0	2	0	0	0	0	0	0	0	2	2	2	4	0	2	0	0	4	0	0	0	0	0	0	1015	0	0	0	2	0	0	0	0	2	0	0	155	0	0	48	2	0	0	5	0	0	0	5	0	2	0	0	0	2	0	2	0	0	4	0	4	0	2	0	0	0	0	0	0	0	2	4	0	2	0	0	0	0	0	0	0	0	2	0	0	0	0	2	0	0	2	0	0	0	0	0	5	0	0	2	0	0	0	0	0	0	0	0	2	0	0	2	2	0	0	0	0	0	0	0	0	4	0	0	0	0	0	0	0	0	0	0	2	0	0	5	0	0	0	0	0	0	0	0	0	0	0	0	0	0	0	0	0	0	0	2	0	8	0	0	0	0	0	0	2	0	0	0	0	0	2	0	0	0	0	0	46	0	0	0	0	0	0	0	0	0	0	0	0	5	2	0	0	0	0	0	0	0	0	34	0	0	2	0	8.45139	3.555	10.2541	0	1.11655	35.1036	24.3706	98.1046	0	1.6521
10727	7.805	580.527	Cer 36:2;O3|Cer 18:2;O2/18:0;O	[M+H]+	null	0.5	TRUE	9.51	580.53	C36H69NO4	Cer_HS	FLDOHWSTFPNSFC-UHFFFAOYSA-N	O=C(NC(CO)C(O)C=CCCC=CCCCCCCCCC)C(O)CCCCCCCCCCCCCCCC	310	TRUE	TRUE	TRUE	Normalized unit: pmol_per_10E6_cells; Annotation method: Msp20221205132019_conventional_converted_dev_1	FALSE	FALSE	10727	0	0.71	0.96	0.04	0.04	0.96	4	2	1.58	350.24	190328_TT1_Hclass_WK_Feces_036_B055_Pos	580.52679:11158 581.53146:4019 582.53613:0	71.08901:12 79.05107:12 81.06895:48 83.08477:98 84.08738:12 85.09876:24 93.06874:12 95.08669:60 97.09922:87 105.06443:24 107.08412:36 109.09857:36 111.11349:48 111.11947:12 113.09415:12 117.07024:12 121.09813:24 123.07716:12 123.11453:24 125.09665:12 125.13003:12 126.10467:12 127.07719:12 129.09004:12 131.08014:24 133.06361:12 133.09811:36 133.10801:12 135.11445:60 137.12715:12 137.13602:12 138.13444:12 139.11083:12 141.12642:12 143.10484:12 145.10034:24 147.11634:24 148.12050:12 149.13151:48 151.10453:24 151.14485:36 152.15053:12 153.12694:12 157.12075:12 159.11191:12 159.12156:24 161.13075:36 162.13511:12 163.14827:24 165.11914:12 165.12816:12 165.16234:24 167.13843:12 169.12345:12 171.09999:12 173.13480:24 175.14696:24 179.17924:12 181.12004:12 183.13206:12 184.06846:12 185.13514:12 189.16880:24 191.16805:12 191.18163:12 193.15358:12 193.19597:12 195.13694:24 201.15747:24 205.19197:12 207.16920:24 207.21431:24 209.14949:12 211.14710:24 217.18976:24 219.21000:36 221.18936:24 221.21983:12 222.22881:12 223.17426:12 223.19732:12 229.19595:12 231.21119:24 235.19988:12 237.18050:36 245.22419:36 246.23031:12 249.21733:12 249.23838:12 250.25437:24 251.19829:12 261.24398:12 261.25211:24 262.25247:68 263.23668:36 263.26696:12 264.23617:24 265.21513:12 271.20925:12 271.24414:12 275.20544:12 275.22937:12 277.20983:12 277.23158:24 277.25443:24 279.22735:12 280.24942:12 285.21597:12 287.28020:12 289.21147:24 291.24965:12 291.26589:24 293.24573:12 297.24954:12 299.27790:12 303.22500:24 303.24155:12 303.27587:12 305.28296:12 307.25258:12 307.26662:24 309.25832:12 315.26504:12 315.29937:12 317.25207:24 319.29298:12 321.28675:12 323.28256:12 325.28636:12 331.26134:24 331.30297:12 333.28533:12 335.25561:12 335.29421:12 341.27387:12 345.27363:12 347.28814:12 349.28752:12 349.29670:12 359.28541:12 361.35499:12 363.29411:12 369.31297:24 373.32097:12 375.36256:12 378.33714:12 383.38403:12 387.32085:12 387.35338:12 389.37525:24 391.36577:24 401.33310:24 401.35557:12 401.39162:12 403.36059:36 405.34835:12 405.37095:12 407.36372:12 411.36109:12 415.35223:12 415.37654:12 419.35259:12 419.37414:24 419.39174:36 421.37219:12 429.40318:12 431.38999:12 433.35721:24 433.40538:24 447.41769:12 449.40322:12 461.40622:12 471.41309:24 509.45174:48 509.47300:24 509.49133:12 526.48127:12 527.48051:329 543.74520:12 545.49071:381 546.22003:12 562.50695:24 562.52646:24 563.46999:36 563.50008:48 580.42118:36	2468	4442	4710	959	2230	1710	975	474	1149	9169	5054	303	4250	1534	5100	99	2948	427	3630	213	198	1104	4757	1488	2113	3102	13296	340	400	43	459	725	3571	2130	5181	9561	876	695	2575	5500	1262	9671	1320	4904	574	2621	1962	3081	7177	6505	3071	694	5098	2264	1928	4223	3951	3747	2182	2557	6	2924	3197	3382	3353	3580	4052	4006	378	1401	196	1616	761	951	146	1180	2006	1401	3248	2733	305	1303	8332	577	5786	2008	1090	5586	1803	2130	2357	694	1188	13273	3437	1029	1316	2943	2610	1382	206	4836	1165	2163	296	8996	6731	3495	5002	1622	702	2368	1128	1101	1297	4256	11050	729	546	2374	1572	3043	1528	1036	2503	7542	3960	3435	0	3036	3387	3455	3929	3776	3995	4041	282	499	2681	987	5176	441	3918	4499	1562	400	1251	2783	852	992	6585	323	766	1224	503	2412	1169	1544	268	1530	2661	1068	2699	1735	8960	3067	2432	376	5356	402	6843	1076	1665	1142	1153	2171	10684	2381	2006	1914	3055	1524	1938	1697	314	4328	614	1550	935	1382	1566	2149	571	242	644	1739	2	2367	2724	2986	3120	3410	3530	4033	1998	448	782	619	9405	1652	758	1155	1451	566	1986	893	2767	1984	367	5694	782	4681	1263	972	482	3255	1054	2568	1195	2706	646	997	2278	3336	508	892	4530	1746	484	2228	1367	2810	811	5833	1434	811	1274	506	334	5353	4909	1287	1445	630	783	822	4994	1916	1732	479	1294	3206	2788	1659	13	2560	2944	3048	3331	3443	3568	3453	350	92	589	1215	4464	803	5634	808	1971	1163	99	4502	2341	1173	6960	1181	888	810	302	1623	523	4160	543	8012	4149	131	3466	2527	1414	1303	842	624	5936	1200	1516	927	6185	9005	1318	3711	2713	292	3970	5484	1799	3215	975	4912	5790	3193	1507	3090	2852	4233	3841	2788	4010	241	4879	8	2664	3332	3315	3718	3634	3995	4125	1282	172	2218	806	2824	2656	1190	7	1405	1528	2525.5	2370.62	2441.07	6.13542	3306.66	2352.55	2412.19	2188.03	4.64025	633.205
10728	9.318	580.528	Cer 36:2;O3|Cer 18:2;O2/18:0;O	[M+H]+	null	0.05	TRUE	9.51	580.53	C36H69NO4	Cer_HS	FLDOHWSTFPNSFC-UHFFFAOYSA-N	O=C(NC(CO)C(O)C=CCCC=CCCCCCCCCC)C(O)CCCCCCCCCCCCCCCC	310	TRUE	TRUE	TRUE	Normalized unit: pmol_per_10E6_cells; Annotation method: Msp20221205132019_conventional_converted_dev_1	FALSE	FALSE	10728	0	1	1	0.13	0.23	0.93	4	2	1.67	956.9	190423_TT1_Hclass_WK_Feces_034_C045_Pos	580.52887:10372 581.53354:4106 582.53821:957	71.05010:12 71.08677:12 79.05457:12 81.06961:105 83.08530:123 85.06463:12 85.10027:24 91.05414:24 93.06912:24 94.06402:12 95.08588:60 97.06218:12 97.10191:78 99.07845:36 105.06631:24 107.08377:24 109.09955:24 111.07851:12 111.11531:75 113.09796:24 119.08027:24 121.10043:48 123.11809:24 125.12510:12 125.13075:36 127.10919:12 129.09495:24 133.09953:83 135.11689:74 137.09584:12 137.13355:48 139.11117:12 139.14758:12 143.10612:12 147.11659:84 149.12943:48 151.11165:24 151.14605:24 153.12620:36 155.10526:12 157.11716:12 161.13274:48 163.14689:36 165.12576:48 165.16804:48 167.14259:36 169.11767:24 171.13792:12 175.12961:12 175.14617:163 177.15745:48 177.16593:24 179.14290:12 179.17671:24 179.18197:24 181.15928:36 189.16414:36 191.17828:48 193.14163:12 193.15895:36 195.17309:12 199.16877:24 203.17613:24 205.18920:12 207.17314:12 207.20815:12 211.16763:12 217.19366:12 219.20670:24 221.22506:12 225.09770:12 225.18297:12 233.23086:12 236.23847:12 245.22581:217 247.24268:60 250.24664:24 251.22625:36 262.25232:139 263.23521:230 265.25016:48 265.26317:24 269.09676:12 280.26437:114 282.28394:24 283.26101:12 298.27252:97 316.27891:48 324.29000:12 343.13626:12 401.15953:12 459.19916:12 509.46232:12 514.49945:12 517.24350:12 517.26424:12 527.45604:12 527.48571:24 544.50982:99 545.47688:12 562.47513:12 562.51600:280 562.94779:12 580.52232:60 580.54110:24 580.56899:12	6976	34184	624	3721	5543	776	18620	553	3532	5220	2727	3336	37678	7425	4035	706	10176	2745	10241	3712	569	17132	1435	73364	1342	2861	14210	18371	8759	119617	82309	1113	8056	4573	8384	27695	5014	2116	13717	6628	8813	6292	13279	969	1365	5811	29517	9772	16348	1202	58148	12610	6008	59209	4805	11749	7761	29597	2007	10158	4	15583	19286	17514	18593	18757	18558	17816	5026	4162	347	798	1408	815	334	737	1399	1891	2060	8443	457	1383	2898	538	548	1139	3905	2446	2054	4305	471	1160	5077	3608	2359	2686	5983	1228	2609	5327	3820	3180	2682	13351	3920	8580	5430	8673	1541	952	2693	1682	4209	2813	45979	6790	9370	3324	4379	57882	2348	2791	10965	5368	2342	6082	559221	2103	70	4496	5156	6911	7944	21807	23173	24792	422	292	1053	1263	512	450	2070	1159	1132	2035	406	1951	859	898	5670	666	411	1714	398	1192	2222	522	441	811	584	1242	417	1746	3439	679	1204	478	2312	5027	608	1293	3881	737	940	477	1518	1234	3946	2221	8419	600	360	7335	216	1600	1751	10093	9094	636	6913	5028	5058	566	16304	2174	2	1998	3190	4214	4945	6629	19894	21778	1847	603	4082	366	4606	2291	468	275	865	846	724	937	3680	360	982	849	1705	1639	239	1032	405	357	695	2324	4180	638	254	251	768	147	4123	514	298	474	277	526	1272	1544	1205	2306	383	857	1216	1359	702	3824	9784	10842	850	601	152	41529	953	27488	7019	452	1139	2679	362	44128	7	2088	3695	3245	4958	4915	6368	18172	909	1195	1880	1167	895	436	3243	1399	2148	10163	993	1322	292	3627	3177	1603	4416	1490	16317	2305	2780	5072	1623	4495	11946	11645	3103	7356	3006	267	2503	7210	1904	8123	987	4835	189424	8500	39224	2317	10144	2062	11571	5805	5000	1740	684	1351	25504	44295	388	3579	1633	2140	2304	3783	10537	181570	14440	39	3334	5797	6201	8066	21116	21689	24890	7431	308	26991	25500	1143	543	1433	3	10369	11133	10899.1	6716.46	10259.4	20.8333	11866.7	29371.7	12807.4	54486.8	27.6577	7798.33
10729	8.334	580.529	Cer 36:2;O3|Cer 18:1;O2/18:1;O	[M+H]+	null	0.06	TRUE	9.43	580.53	C36H69NO4	Cer_HS	OGMXRWJJGUINGB-UHFFFAOYSA-N	O=C(NC(CO)C(O)C=CCCCCCCCCCCCCC)C(O)CCCCCCC=CCCCCCCCC	310	TRUE	TRUE	TRUE	Normalized unit: pmol_per_10E6_cells; Annotation method: Msp20221205132019_conventional_converted_dev_1	FALSE	FALSE	10729	0	0.85	0.97	0.67	0.61	0.89	4	2	1.76	218.78	190328_TT1_Hclass_WK_Feces_043_B068_Pos	580.52710:6982 581.53177:3080 582.53644:917	79.05330:12 95.08514:12 121.10124:12 133.10418:12 147.11986:12 165.09100:36 252.26939:139 264.26811:530 281.25347:12 282.28008:48 298.26745:24 431.37550:12 509.46923:12 527.47945:12 527.49372:12 532.49942:48 544.50732:83 545.47918:12 562.49535:12 562.52022:144	237	372	578	258	380	293	385	100	343	2292	1196	309	1904	1243	1389	81	1164	62	415	107	96	319	1317	977	729	800	2272	202	103	1144	167	61	1179	282	5298	4476	295	560	584	1486	541	2369	3938	496	198	1076	495	427	2411	1308	946	262	1547	711	645	7003	3136	1716	715	835	6	1007	1096	1179	1347	1485	1641	1962	93	206	129	266	162	390	253	341	248	262	673	678	452	147	949	498	715	1315	164	470	450	1267	404	242	203	1435	630	213	344	797	531	548	129	902	233	6595	153	1381	2300	486	576	172	163	412	1148	336	557	786	1059	226	168	753	646	4267	534	380	296	1582	1292	460	10	956	1226	1162	1436	1426	1557	1614	254	84	225	304	517	111	2665	479	256	591	298	342	422	347	700	100	133	206	111	600	636	475	113	413	331	382	286	413	1098	846	420	124	565	458	615	307	348	153	177	107	1490	686	327	258	459	209	283	235	40	867	177	2251	1282	718	341	217	447	248	3932	368	4	777	909	958	1086	1123	1351	1486	145	106	204	103	1228	193	123	121	382	166	192	220	310	300	390	506	182	413	169	478	63	496	275	622	241	662	162	140	485	278	2217	689	336	266	138	549	219	582	2178	728	174	377	201	188	105	607	1614	1440	183	197	333	160	568	653	283	107	286	415	349	622	4	805	903	922	968	1155	1198	1184	107	89	356	241	1054	185	464	431	357	314	86	599	292	176	2103	241	360	154	528	404	252	2394	121	820	444	3736	595	304	509	921	162	6646	741	646	272	258	1162	2902	398	525	3298	124	606	760	1427	477	198	634	1236	973	255	741	601	988	734	611	5817	1658	1192	4	784	988	1042	1124	1205	1357	1460	275	93	390	151	252	302	378	0	243	283	829.977	721.221	653.283	4.34375	1146.15	1254.79	826.099	920.358	3.12043	341.915
10730	9.733	580.529	Cer 36:1;O4|Cer 20:1;O3/16:0(2OH)	[M+H-H2O]+	null	0.01	TRUE	9.31	580.53	C36H71NO5	Cer_AP	CRSAVOISIVWBTH-UHFFFAOYSA-N	O=C(NC(CO)C(O)C(O)CCCC=CCCCCCCCCCCC)C(O)CCCCCCCCCCCCCC	310	TRUE	TRUE	TRUE	Normalized unit: pmol_per_10E6_cells; Annotation method: Msp20221205132019_conventional_converted_dev_1	FALSE	FALSE	10730	0	0.98	0.99	0.43	0.56	0.85	7	2	1.74	170.28	190401_TT1_Hclass_WK_Feces_052_B090_Pos	580.52856:1795 581.53323:773 582.53790:4584	93.07050:12 95.08447:12 98.05972:12 121.09999:12 133.09684:12 137.09123:12 147.12249:24 247.23828:36 263.22622:12 272.26077:12 273.25219:24 290.28360:60 291.26964:24 308.29869:48 326.29452:12 412.33701:36 544.50501:24 545.44602:12 562.51864:48 562.54053:24 563.48255:12 580.51392:36 580.52364:12	171	247	95	111	185	704	217	42	177	151	610	94	192	244	164	68	142	70	341	117	235	442	173	535	114	120	218	154	126	605	362	179	199	160	510	473	492	81	160	178	311	614	282	277	130	183	339	156	257	176	1042	246	178	604	148	588	351	640	178	180	3	187	220	253	289	386	373	523	100	256	63	66	50	95	93	154	610	90	134	489	356	65	164	184	87	194	99	251	396	218	199	348	85	143	120	95	350	158	71	178	118	152	72	197	120	335	168	109	100	89	104	148	147	148	309	350	335	125	86	1566	125	246	272	111	152	302	2015	258	0	215	198	256	243	316	314	661	111	86	103	56	73	76	185	123	85	109	161	85	144	223	200	162	121	97	119	119	184	55	62	55	81	346	68	129	130	84	122	138	172	90	102	48	154	194	106	45	181	241	144	70	172	74	59	105	42	183	80	159	197	251	148	184	123	69	393	81	0	169	192	226	244	253	256	331	71	57	97	23	140	73	117	35	94	225	168	108	270	104	99	115	84	188	58	79	66	77	99	130	195	138	186	48	69	136	556	64	307	69	151	68	89	174	140	314	76	60	86	92	20	151	394	183	46	33	73	454	158	338	192	81	140	165	83	181	0	177	203	205	231	350	245	247	102	131	365	188	302	68	66	103	194	2453	43	276	89	155	239	65	89	148	91	99	59	309	77	168	183	227	312	164	374	94	194	170	248	98	158	186	404	206	143	215	132	343	425	118	136	67	95	140	478	214	70	232	100	209	119	608	376	486	132	2	193	213	230	315	287	296	321	98	60	390	194	87	77	85	5	212	267	206.101	197.315	200	1.66667	272.889	196.344	154.273	307.069	1.99792	96.1535
10731	7.93	580.529	Cer 36:2;O3|Cer 18:2;O2/18:0;O	[M+H]+	null	0.13	TRUE	9.51	580.53	C36H69NO4	Cer_HS	FLDOHWSTFPNSFC-UHFFFAOYSA-N	O=C(NC(CO)C(O)C=CCCC=CCCCCCCCCC)C(O)CCCCCCCCCCCCCCCC	310	TRUE	TRUE	TRUE	Normalized unit: pmol_per_10E6_cells; Annotation method: Msp20221205132019_conventional_converted_dev_1	FALSE	FALSE	10731	0	0.75	0.97	0.37	0.4	0.86	4	2	1.66	380.44	190404_TT1_Hclass_WK_Feces_059_C005_Pos	580.52728:7057 581.53195:2953 582.53662:618	71.08405:24 79.05213:12 81.06926:24 82.06646:12 83.09101:12 91.05102:24 93.06690:24 94.06819:12 95.08893:12 99.08183:36 111.11417:24 119.08724:12 121.09956:24 122.09340:24 123.11037:12 132.04231:12 133.10113:24 135.11724:36 136.11719:12 137.13279:12 147.11433:24 149.13119:12 150.06054:12 151.15489:12 155.14355:12 161.13719:24 163.14771:24 175.14660:12 184.06999:12 189.16472:36 221.22087:24 233.22698:12 234.22558:12 245.22287:36 250.25130:71 252.26587:36 261.42324:12 262.25064:695 263.23596:36 264.26570:275 265.24638:12 280.26339:60 282.26208:12 282.27926:48 282.29297:12 343.12916:12 383.36842:48 429.37331:12 514.50443:36 526.48493:36 526.52294:12 527.47658:12 527.49254:24 544.51601:48 545.48468:12 562.51765:158 580.43196:36	2468	4442	4710	959	1568	1000	975	391	930	9686	5054	324	4250	1534	5100	104	2948	254	3630	158	198	1107	4757	1488	2113	3102	9928	1078	400	468	459	725	3571	2130	5181	9561	882	695	2575	5500	1262	9671	1320	4904	574	2621	1962	3081	7177	6505	3071	694	5098	2264	1928	4223	3951	3747	2182	2557	8	2412	3197	3382	3353	3580	4052	4006	298	1401	196	1014	761	776	286	1180	1450	959	3248	2381	305	1303	8332	382	5786	1957	1090	5188	1317	2427	2357	694	976	9848	2519	955	1118	2513	2114	1233	245	3849	1165	2163	441	7103	6731	3495	5002	1622	702	2368	1128	896	1297	4086	11452	729	546	2374	1573	3853	1528	1102	2503	7542	5091	3435	8	2265	2781	3013	3059	3776	3995	4041	210	520	2681	743	5176	441	3080	3213	1484	411	999	2783	810	970	4950	323	444	1046	538	1695	1169	1212	259	1530	2661	1068	2699	1474	8960	2005	2329	384	5356	350	5271	874	1297	891	1153	2171	9067	2381	1828	1914	3005	1524	1938	1344	314	4328	614	1650	3031	1002	1566	2149	759	222	4343	1739	3	1818	2282	2477	3120	2956	3530	4033	1998	381	515	619	9134	1094	678	1155	987	464	1986	674	2667	1984	351	5298	586	4688	1263	652	344	3255	1054	2671	1042	1944	647	997	2278	3336	1422	892	4530	1746	426	2228	1069	2810	894	5495	1434	811	1274	506	307	5353	9818	1218	1445	630	783	822	4994	2179	1732	479	1402	2712	2788	1659	11	2052	2503	2314	2866	3443	3312	3322	350	187	528	1215	3374	744	5634	808	1971	1163	99	3595	2341	995	6960	1181	810	810	502	1623	381	4160	543	8012	4149	729	3466	2455	1822	1303	842	2858	3864	1524	1134	927	6185	9005	1318	3711	2713	270	3970	5484	1800	3215	975	4912	8481	3193	1507	3090	2852	4233	2688	2788	4537	734	4879	3	2238	3332	3315	3718	3634	3995	4125	1282	172	2135	1017	2824	2656	1190	7	1405	1189	2455.73	2347.01	2369.97	6.63542	3078.13	2272.94	2384.92	2015.79	3.02294	773.155
10732	10.022	580.53	Cer 36:2;O3|Cer 18:2;O2/18:0;O	[M+H]+	null	0.1	TRUE	9.51	580.53	C36H69NO4	Cer_HS	FLDOHWSTFPNSFC-UHFFFAOYSA-N	O=C(NC(CO)C(O)C=CCCC=CCCCCCCCCC)C(O)CCCCCCCCCCCCCCCC	310	TRUE	TRUE	TRUE	Normalized unit: pmol_per_10E6_cells; Annotation method: Msp20221205132019_conventional_converted_dev_1	FALSE	FALSE	10732	0	0.96	1	0.62	0.58	0.8	4	2	1.75	185.55	190401_TT1_Hclass_WK_Feces_025_A088_Pos	580.52954:1417 581.53421:634 582.53888:877	94.06400:12 95.08472:12 137.13572:12 163.14590:12 233.22696:24 245.22749:24 250.25332:36 262.25248:256 280.26210:48 282.27314:12 544.51415:24 562.52135:36 580.52242:24	181	189	226	512	665	402	603	104	276	290	524	731	1593	486	265	905	927	96	903	380	125	2062	227	250	160	104	717	276	248	460	192	1389	478	734	680	567	432	105	102	1464	504	396	266	283	1151	196	392	136	292	166	184	139	279	2394	225	1562	1731	1287	3099	918	4	688	807	631	727	783	783	739	1083	85	1565	878	276	126	359	160	459	623	288	483	232	589	2490	247	1082	1228	468	742	420	2822	652	199	1233	164	805	13773	379	214	2458	419	292	789	2710	1308	3554	318	712	300	399	176	238	188	568	200	312	1099	735	536	172	170	2097	235	243	104	661	455	2905	273	2	669	751	802	770	774	830	934	870	499	150	94	268	76	428	682	762	366	230	732	608	2898	277	314	202	125	185	342	146	109	190	309	335	418	82	133	157	202	490	1099	282	241	121	1057	656	189	123	74	625	238	718	411	404	117	158	124	287	732	122	633	489	424	321	242	495	93	961	236	5	438	515	557	633	687	710	662	1058	98	150	313	1304	1587	262	44	407	278	191	200	264	231	379	252	446	209	156	152	81	284	307	144	225	200	440	346	97	1816	1077	56	289	109	121	174	331	538	375	426	214	1302	178	463	73	363	3483	490	74	148	670	154	290	297	424	249	2078	309	89	1075	2	588	599	585	653	661	655	639	133	139	416	1119	3856	113	140	227	1580	2898	176	241	127	585	271	283	390	136	266	332	115	478	380	310	223	615	527	255	981	441	1035	284	436	106	282	276	4697	421	144	384	676	617	685	327	4130	122	1017	3582	439	558	183	1650	419	899	617	375	3270	307	344	4	649	856	896	893	880	885	980	1073	98	232	175	243	108	202	0	245	243	615.658	688.824	615.939	2.89583	697.176	807.895	1492.5	715.55	1.83229	163.85
10733	9.167	580.53	Cer 36:1;O4|Cer 18:0;O3/18:1(2OH)	[M+H-H2O]+	null	0.84	TRUE	9.36	580.53	C36H71NO5	Cer_AP	YVAXNBPKTPTMBV-UHFFFAOYSA-N	O=C(NC(CO)C(O)C(O)CCCCCCCCCCCCCC)C(O)CCCCCCC=CCCCCCCCC	310	TRUE	TRUE	TRUE	Normalized unit: pmol_per_10E6_cells; Annotation method: Msp20221205132019_conventional_converted_dev_1	FALSE	FALSE	10733	0	0.99	0.99	0.4	0.47	0.83	7	2	1.71	635.35	190423_TT1_Hclass_WK_Feces_005_C033_Pos	580.52814:8644 581.53280:3674 582.53747:813	71.08593:12 75.04307:12 81.06814:24 83.08498:24 91.05415:12 95.08480:24 97.09826:12 107.08476:24 109.10003:24 111.07985:24 117.09099:12 121.10371:24 137.13303:12 147.11564:12 149.13168:24 153.12515:12 161.12896:24 163.14504:12 165.12371:24 165.16098:12 167.14424:12 175.14694:12 177.16014:12 193.14136:12 207.17505:12 225.09905:12 245.22236:12 247.23807:24 252.26602:24 257.28492:12 257.29917:60 263.23259:36 264.26563:132 265.25015:48 270.27781:24 281.24460:12 282.27860:185 283.25783:12 285.24151:12 287.25114:12 300.28837:148 318.29593:36 322.27072:24 527.46593:12 544.50273:36 544.52554:12 545.49683:12 562.51385:162 580.50468:60 580.52932:48	6976	34184	805	3721	5543	776	18620	553	3532	5220	2727	5447	37678	7425	4035	668	10176	2745	10241	3712	569	17132	430	73364	1342	2861	14210	18371	8759	119617	82309	1113	8056	4573	8384	27695	5014	2116	13717	6628	8813	6292	13279	969	1365	5811	29517	9772	16348	1202	975	12610	6008	59209	655	719	7761	29597	370	450	4	15583	19286	17514	18593	18757	18558	3309	11837	7006	1611	2061	4654	1327	844	2034	7632	4499	6576	34924	1201	3566	2990	1479	1467	3982	20606	13300	5739	14967	1487	2536	19463	8854	7870	5062	36928	3486	2609	7714	3820	17995	2682	13351	3920	52913	19553	8673	1541	952	2693	1682	4209	6701	45979	6790	9370	3324	4379	57882	2348	2791	10965	5064	2342	6082	559221	2103	21	17824	20780	21000	21062	21807	23173	24792	2056	1186	10851	6740	4980	1369	16248	1356	5113	9992	895	30570	2181	6275	20804	3501	1633	10659	1298	7945	5255	3126	1644	6696	2231	4456	1067	10433	8471	3727	2017	1793	14802	9895	2613	3300	27068	1523	1882	997	6849	1824	3946	2221	8419	1671	1080	7335	357	4000	1751	10093	9094	2204	6913	5028	5058	566	16304	2174	4	14746	15798	16638	18031	19156	19894	21778	4428	598	4082	938	40685	6026	2134	1129	2272	8045	2960	3710	48534	1320	6212	5774	5072	4657	1107	1405	330	1519	2193	11110	10641	5267	581	1385	9244	358	10020	1705	1094	2149	1120	1554	3666	4994	7089	12741	1234	6108	4351	4570	5392	11631	78755	55772	1714	1853	418	144287	3869	27488	46609	452	6234	3168	614	44128	8	15114	16786	16829	17318	16432	18151	18172	3146	6757	4070	2421	6000	1867	13103	7179	7790	15412	2080	6007	584	7607	7996	5107	14164	2625	33133	3427	2827	5072	1623	29846	11946	11645	3103	7356	12374	625	5757	7210	3125	6934	987	4835	189424	58223	39224	2317	25580	2062	11571	5805	5000	1740	684	965	25504	44295	388	3579	1633	1066	2304	3783	10537	181570	14440	6	17634	19791	21112	21669	21116	21689	24890	8555	308	11744	25500	1143	543	1433	10	10369	11133	14672.6	9931.81	13526.4	8.71875	18278	29819.2	15425.3	55842.4	6.5333	4044.06
10734	10.561	580.53	no MS2: DG O-33:3|DG O-14:1_19:2	[M+NH4]+	null	0	FALSE	11.13	580.53	C36H66O4	EtherDG	BOYVYJHZFGKONM-UHFFFAOYSA-N	O=C(OC(CO)COCCCCCCCCC=CCCCC)CCCCCCCC=CCC=CCCCCCC	520	TRUE	TRUE	FALSE	Normalized unit: pmol_per_10E6_cells; Annotation method: Msp20221205132019_conventional_converted_dev_1	FALSE	FALSE	10734	0	0.96	1	-1	-1	-1	-1	-1	0.74	154.05	190408_TT1_Hclass_WK_Feces_047_C025_Pos	580.52991:4965 581.53457:1702 582.53924:945	null	63	97	51	26	48	58	57	18	50	37	86	34	137	19	60	12	47	42	75	71	73	64	101	24	55	17	65	27	43	56	53	38	56	39	105	18	55	26	52	48	79	29	23	99	22	47	92	37	61	92	0	28	44	182	28	68	113	41	30	35	0	47	59	46	76	140	59	69	36	121	15	0	11	53	23	24	72	93	20	35	24	122	131	37	56	12	28	50	26	0	41	47	45	80	52	52	110	51	60	79	42	59	24	16	103	76	82	53	58	39	52	78	0	0	20	85	147	2	33	113	17	17	47	33	50	80	161	59	5	46	88	56	93	66	48	116	4	43	30	30	65	25	41	57	64	27	104	35	37	29	0	0	19	76	37	76	23	45	26	42	51	63	36	23	101	40	95	46	51	15	48	30	82	90	58	36	63	356	33	39	71	40	72	48	34	44	50	44	61	59	87	74	41	27	122	25	7	89	64	64	76	72	57	94	24	12	36	40	60	56	17	13	96	88	18	20	115	256	41	66	79	85	55	21	37	33	65	18	137	73	96	0	26	56	0	31	75	32	25	36	14	31	75	55	54	32	44	65	9	76	3855	90	31	2	16	63	56	70	108	31	45	59	31	142	2	53	52	66	47	45	93	96	42	38	96	34	52	20	63	92	71	34	13	42	56	23	56	28	47	87	29	52	19	30	31	54	124	71	223	80	19	31	66	22	90	75	44	92	65	75	118	0	0	60	64	47	31	52	41	35	76	40	43	32	41	42	63	33	27	52	66	5	78	77	90	77	122	91	62	43	40	86	232	43	35	36	4	68	85	52.7525	99.8012	47.1665	3.66667	73.674	30.6754	382.806	32.8038	2.3607	22.5186
10735	11.884	580.543	low score: DG O-33:3|DG O-15:1_18:2	[M+NH4]+	null	0.07	TRUE	11.17	580.53	C36H66O4	EtherDG	KJJONYPMHIVUKU-UHFFFAOYSA-N	O=C(OC(CO)COCCCCCCCCC=CCCCCC)CCCCCCCC=CCC=CCCCCC	520	TRUE	TRUE	FALSE	Normalized unit: pmol_per_10E6_cells; Annotation method: Msp20221205132019_conventional_converted_dev_1	FALSE	FALSE	10735	0	0.95	0.98	0.03	0.04	0.61	2	1	1.1	129.03	190401_TT1_Hclass_WK_Feces_059_A089_Pos	580.53217:6007 581.53683:2719 582.54150:898	79.05465:24 81.06956:83 83.08548:74 85.10062:12 93.07142:12 95.08467:48 97.10187:48 105.06888:12 107.08304:24 109.10079:75 111.08379:12 111.11677:24 119.08611:24 121.10311:24 123.11729:60 125.09507:12 125.13245:24 127.11277:12 133.10134:36 135.11919:48 137.09489:36 137.13432:24 139.11122:12 141.08968:12 141.16136:12 147.11668:124 149.13419:60 151.11122:36 151.14838:24 153.12773:36 157.11885:12 161.12974:48 161.14246:24 163.14790:48 165.12736:60 165.16454:12 167.14646:12 171.14017:12 173.13028:12 175.14988:60 177.16516:36 179.13893:24 179.14591:48 179.18544:24 181.15934:48 185.15111:24 189.16187:24 191.17778:24 191.18369:12 193.15557:24 193.16566:48 195.17055:12 199.16460:24 203.18206:24 205.19429:24 207.17348:36 217.19462:12 219.20044:12 219.21186:12 219.22745:12 221.22023:12 229.20057:12 245.22797:76 247.24220:24 263.23836:83 265.25408:36 269.22488:12 281.24768:12 283.25790:12 285.26497:12 297.24751:12 327.29790:12 337.27761:48 339.28232:12 395.37296:12 463.42160:12 527.48093:12 545.48905:24 545.52932:12 562.55831:12	1325	1028	532	417	777	4738	1036	792	1048	239	1430	539	1907	777	1013	428	527	499	627	448	727	1994	2227	407	507	251	444	1168	842	231	1044	328	1380	255	654	0	2526	243	137	35	1294	800	990	283	356	404	1088	86	6697	1211	561	379	165	322	355	1018	791	7801	603	0	2	1035	1581	1075	1149	1126	1254	1086	670	498	536	775	439	816	450	729	1125	738	1803	2768	831	465	1401	1159	258	194	130	92	866	563	678	2270	239	424	360	442	1637	433	1116	882	1288	359	87	966	1296	567	247	2131	320	536	1107	1584	282	704	1010	658	917	516	1059	2166	1062	450	1867	547	1379	1184	5976	608	2	1123	1287	1316	1224	1155	1353	1527	506	517	186	294	709	686	548	180	486	713	236	201	531	413	1291	451	603	511	1329	746	651	438	241	201	306	767	73	372	503	311	258	188	602	454	206	275	670	2238	792	216	199	292	304	262	376	305	252	2257	181	207	553	595	389	242	457	1847	445	784	2330	0	2	596	806	993	1133	1073	1094	1223	345	249	1032	607	453	527	591	223	416	1228	2198	310	2367	171	251	343	336	244	589	291	1000	215	143	418	770	509	835	140	389	372	1340	174	555	145	356	286	546	426	607	400	223	781	494	403	162	355	1259	514	396	1001	264	1192	475	972	745	699	350	500	123	371	2	828	1045	976	1001	965	1089	1061	1953	1051	439	987	300	13	336	721	35	851	732	1775	1091	546	713	116	1632	1321	181	725	535	117	825	4171	858	428	609	2310	1222	297	127	3538	33	1266	551	182	6905	587	830	524	670	40	1374	328	369	164	139	288	1416	646	687	311	160	1959	104	849	215	578	84	2	1140	1418	1544	1536	1518	1446	1540	449	765	964	5597	644	173	177	2	1018	1139	921.468	780.684	705.953	2.25	1174.97	1134.55	943.027	858.945	0	228.466
10736	11.511	580.545	Unknown	[M+H]+	null	0.68	TRUE	null	null	null	null	null	null	999	FALSE	FALSE	FALSE	Normalized unit: pmol_per_10E6_cells	FALSE	FALSE	10736	0	0	null	null	null	null	null	null	null	207.72	190423_TT1_Hclass_WK_Feces_051_B045_Pos	580.54517:105846 581.54983:42678 582.55450:7793	71.08641:36 77.03700:60 79.05452:252 80.06227:12 80.81447:24 81.06921:3159 81.46895:12 81.88998:12 82.58540:12 83.08497:376 84.07894:12 85.10106:24 91.05377:203 93.06898:546 95.08449:1702 95.59259:12 95.68659:12 96.79817:12 97.10108:204 103.05134:12 105.04524:24 105.06880:475 107.08517:850 108.74650:12 108.75935:12 109.10060:1200 109.94381:12 111.02270:12 111.11795:69 117.06829:36 117.09076:24 119.08371:364 120.71685:12 121.10077:902 122.72162:12 123.11512:664 125.13088:24 125.83684:12 127.05258:12 128.05970:48 129.06802:24 130.07308:12 130.08348:12 131.08391:390 132.67774:12 133.10069:511 134.10794:24 134.68706:12 135.11622:755 137.13182:636 138.07250:12 141.06659:24 142.07900:24 143.08461:108 144.09181:24 145.10029:460 146.11319:24 147.11698:605 147.77648:12 148.12840:24 149.13180:972 151.14749:113 155.08224:24 156.09775:12 157.10198:199 158.11097:24 158.60332:12 158.61923:12 159.11637:658 159.60866:12 160.12290:24 161.13254:493 163.14641:509 165.16307:24 169.10129:36 170.11016:12 171.11547:153 172.12374:24 172.58187:24 173.13195:456 174.14269:12 174.59346:12 175.14818:662 175.98721:12 177.16387:472 179.14436:12 179.17313:24 179.19132:12 182.10769:24 183.11524:36 184.12782:24 185.13121:200 186.14255:12 187.14706:381 188.15726:24 189.16289:306 191.17662:176 193.14447:24 193.19680:12 195.11191:12 197.12364:12 197.13004:36 197.14778:12 199.14767:188 200.15422:36 201.16262:558 202.17092:12 203.17945:584 204.13892:12 205.19505:93 211.13666:12 211.15052:24 213.16316:385 214.16923:12 214.48756:12 215.17868:333 216.18632:12 217.19507:88 217.22016:12 219.20861:36 221.23720:12 225.16007:36 226.17967:12 227.17747:142 228.18399:24 229.19681:154 231.21012:72 233.23233:24 239.18329:24 240.18942:12 241.19773:91 242.19921:24 243.20963:273 245.22658:60 247.23899:12 251.18143:12 253.19296:36 254.20435:24 255.21245:111 257.22365:288 259.24104:60 259.25987:12 265.19135:12 267.20844:36 269.22581:105 271.24222:228 273.25887:24 281.22037:24 282.22236:12 283.24446:48 284.25682:12 285.26024:48 287.27048:24 287.28238:12 295.23554:24 295.24861:24 297.25392:60 299.27291:98 301.28527:24 308.25899:12 309.25251:24 309.26621:12 311.25751:12 311.27126:60 313.28935:24 315.30485:12 323.26986:48 325.28838:91 327.30685:307 335.27850:12 337.28932:36 339.30937:82 339.32621:12 341.31969:24 349.29252:12 351.30732:48 351.32640:24 353.31495:60 355.33970:12 363.29519:12 364.32026:12 365.30118:12 365.31445:36 367.33964:36 379.33076:36 381.34741:24 383.34884:12 391.33319:12 392.35258:12 393.34969:80 394.08607:12 394.36050:12 395.36797:60 401.18053:12 405.34524:12 407.36603:83 408.37513:12 408.39640:12 409.37334:24 409.38855:12 421.38653:48 433.36940:12 433.39131:12 434.38947:12 435.39378:24 449.39548:12 459.22175:12 459.40971:12 461.41103:24 461.43052:24 463.42712:36 475.42102:36 475.44179:24 476.43969:24 477.44463:12 489.44596:12 489.46889:12 503.44752:12 517.24048:12 545.51113:219 563.51919:12	7378	1924	3033	2696	2855	17451	3335	3208	4968	2445	7445	1113	2781	3785	1864	953	2123	2082	1599	1688	3347	2780	10006	2053	842	1268	915	3578	2436	776	4430	1644	5758	2106	2413	1434	3106	697	438	574	2253	5450	1554	1861	1165	2558	2472	386	1299	6333	3021	416	926	1195	1218	3455	2981	2861	1933	481	0	2760	3856	2751	2764	2787	2956	2905	1605	1850	2207	47059	2481	6027	2605	3610	5164	2534	3047	4357	4666	541	2397	3750	1029	863	1708	475	2117	3179	2827	9692	1329	1553	1205	1675	9759	2316	4217	2944	2916	2385	160	1743	3351	664	636	1675	4237	3026	922	9335	1698	3322	3044	1762	1974	2736	3158	3370	4936	3595	6748	2430	5102	6901	546	2440	0	2656	3354	3356	3076	3108	3476	3858	3223	1668	897	534	3030	3556	1958	977	1913	1915	634	458	2580	1598	8220	3346	2611	2187	5608	1723	1683	1026	439	793	1205	3584	949	2264	924	1553	1389	987	3155	1117	933	1686	2438	7577	2866	1021	1264	1009	1166	752	2089	1413	681	3253	2049	1302	1363	3523	1845	631	1295	9691	1604	2256	1478	321	3	1747	2142	2629	2763	2656	2966	3023	1680	2422	3417	2089	1390	1903	1154	892	2115	5383	1898	1154	3160	448	937	1671	647	1472	3101	1122	4769	1446	6673	1597	2736	2379	2710	366	1372	2506	3422	1198	3844	840	3568	1404	1142	2150	3193	2328	711	2792	2377	802	472	1055	1525	744	916	1398	691	2943	2222	2180	2313	44838	1586	2490	4505	653	4	2125	2508	2354	2448	2365	2441	2539	8244	5802	604	4820	1792	74	1849	2645	389	5951	1788	7351	6093	1881	1601	154	1760	5315	172	3084	2413	576	3610	7154	1851	63	2634	4806	4539	1706	1796	7324	193	239	5625	1069	938	1722	4094	1993	1620	477	3834	1423	1083	302	315	1783	4639	1764	84063	2405	1167	4878	281	6365	2425	803	1350	4	2930	4035	4045	4256	3896	3471	4016	511	3972	1492	515	5007	4231	434	2	2449	2653	3293.17	2483.21	3396.04	2.08333	2976.28	8512.09	2023.69	6228.79	1.67829	619.146
10737	11.327	580.545	Unknown	[M+H]+	null	0.05	TRUE	null	null	null	null	null	null	999	FALSE	FALSE	FALSE	Normalized unit: pmol_per_10E6_cells	FALSE	FALSE	10737	0	0	null	null	null	null	null	null	null	206.63	190423_TT1_Hclass_WK_Feces_047_A109_Pos	580.54523:11743 581.54989:4769 582.55456:1103	71.08369:24 77.03832:24 79.05275:36 80.81416:12 81.06918:362 83.08644:48 91.05392:48 93.06772:81 95.08490:218 97.09762:12 99.07645:12 105.06833:48 107.08433:98 109.10055:170 111.11365:36 117.07082:12 119.08460:60 121.10096:97 123.11757:72 129.06600:24 131.08358:24 133.10150:36 135.11546:175 137.13190:60 141.06870:12 143.08279:24 145.10139:60 147.11409:138 149.13185:109 151.14979:12 156.09412:12 157.10240:24 158.10825:36 159.11579:97 161.13261:72 163.14544:48 171.11441:36 173.13391:48 175.14858:60 177.16405:36 177.17781:12 179.18125:12 185.13381:24 186.14143:12 187.14551:100 189.16147:36 191.17394:24 191.18812:12 199.14693:36 201.16067:48 201.17837:24 203.17892:48 205.19532:24 212.14796:12 213.16362:48 215.17902:48 217.19234:24 229.19947:12 231.20853:12 243.20559:12 243.21805:36 245.22420:24 255.22031:24 257.22381:12 259.23967:24 269.23298:24 271.23891:24 283.23427:12 295.24447:12 299.27376:12 311.26051:12 325.29290:24 327.30327:48 337.28911:24 339.30908:24 341.32255:12 379.35112:12 381.35568:12 395.36831:24 401.17450:12 408.37046:12 421.38300:12 463.41954:12 545.48801:12 545.50840:36	2175	914	689	488	721	17451	556	127	558	303	913	215	461	1148	728	185	1184	925	973	596	1761	1136	4826	1024	443	531	568	1476	969	588	2811	748	1485	661	1019	772	1786	372	225	324	1512	2198	1554	1362	474	1365	1757	199	1299	2831	1209	149	534	1195	502	2816	1513	1474	1015	322	0	856	675	1639	1648	1758	2000	1847	1605	1850	765	47059	557	1439	560	694	1657	776	3047	1981	1235	141	530	915	305	281	1708	475	727	1731	720	2021	211	511	381	302	2474	561	4217	901	1507	423	158	1743	545	263	636	325	1183	970	261	2125	586	825	745	658	647	825	694	1010	4936	833	1750	965	671	6901	508	786	2	666	1099	1032	1260	1620	1670	1616	790	260	339	164	262	595	347	105	1913	416	299	42	600	411	8220	350	583	246	948	466	237	365	155	259	384	565	211	848	398	424	368	131	281	165	146	272	1094	670	1378	471	411	471	443	448	1028	552	354	1695	562	606	748	1202	892	311	629	1520	572	774	764	211	2	954	1267	1062	938	1302	1433	1965	506	836	786	469	346	366	208	251	676	5383	820	189	891	146	254	334	158	1472	569	339	1078	466	1553	501	838	719	642	188	409	541	1610	341	3844	256	710	386	256	587	907	718	193	615	616	802	139	1055	744	50	63	354	196	838	916	778	793	6862	603	1137	4505	144	4	745	744	1145	2448	1364	2441	2539	8244	5802	6892	318	326	727	345	2645	1151	741	287	1697	2439	199	1476	3551	244	5315	2468	207	226	1335	3610	7154	95	1280	548	769	1769	79	4227	604	948	2248	5625	4576	938	371	979	465	1620	1861	824	1423	203	2232	9598	1783	813	497	84063	2405	1167	4878	1123	1265	6811	0	186	5	2930	627	564	654	899	3471	4016	71	3972	505	0	335	4231	57	2	253	247	2010.67	1063.62	1856.81	2.5	1443.14	8585.47	1192.49	4788.58	1.58114	850.02
10738	12.028	580.556	Cer 37:1;O2|Cer 14:1;O2/23:0	[M+H]+	null	0.01	TRUE	11.4	580.566	C37H73NO3	Cer_NS	MUFDRQVIUBTJRW-UHFFFAOYSA-N	O=C(NC(CO)C(O)C=CCCCCCCCCC)CCCCCCCCCCCCCCCCCCCCCC	310	TRUE	TRUE	TRUE	Normalized unit: pmol_per_10E6_cells; Annotation method: Msp20221205132019_conventional_converted_dev_1	FALSE	FALSE	10738	0	0.95	0.67	0.36	0.42	0.9	7	2	1.61	114.3	190401_TT1_Hclass_WK_Feces_011_B084_Pos	580.55591:3093 581.56058:1139 582.56524:430	79.05421:24 81.06926:36 83.08751:12 93.07122:12 95.08398:36 97.09684:12 105.06899:12 107.08503:36 109.10065:24 119.09200:24 121.10212:12 123.11396:12 133.09702:12 135.11777:24 137.13051:12 149.13113:48 151.14857:12 161.13345:48 163.14658:24 173.12855:12 175.14758:24 177.16413:24 179.18425:12 189.16855:12 191.17809:12 196.20468:24 196.21625:36 207.55706:12 208.20443:500 222.22130:84 224.23925:24 226.21417:48 226.22667:12 236.23488:212 238.26063:12 240.22918:24 250.25334:48 252.26516:12 254.24541:12 264.26878:24 266.28592:12 278.28489:24 297.23959:48 299.26655:12 311.25232:24 313.27131:12 327.30964:12 337.27355:12 354.37932:12 532.54816:24 544.52808:24 544.54817:12 545.49052:24 562.55670:70	0	0	49	84	289	0	0	0	556	125	312	50	462	229	15	27	245	0	307	0	39	0	0	128	77	21	69	0	0	99	565	240	131	621	303	1182	0	0	58	517	0	429	403	20	57	232	624	129	0	0	326	0	0	86	203	780	420	1022	0	168	2	246	434	97	207	0	85	0	96	0	117	0	28	84	100	202	274	211	2678	0	0	127	0	0	237	304	0	194	633	639	293	0	0	85	70	0	107	266	0	0	0	0	78	150	0	0	218	1437	0	101	278	0	233	0	169	484	0	193	0	0	69	179	0	0	0	0	0	742	5	138	80	0	112	0	0	130	0	0	0	127	0	169	322	59	0	0	102	108	218	203	344	0	664	84	0	250	362	143	24	66	179	69	66	0	24	304	69	263	292	139	155	86	0	0	0	0	121	300	168	160	99	89	51	0	110	0	0	196	139	299	121	0	0	186	573	116	2	87	93	0	85	56	80	0	0	50	190	0	279	142	0	512	0	345	0	126	0	263	123	34	44	237	0	65	0	167	1833	73	0	0	0	22	0	0	1474	29	0	18	0	96	26	383	0	0	166	0	21	210	16	46	278	78	0	0	82	0	20	512	310	0	220	23	0	0	2	246	0	0	92	0	0	0	0	255	70	524	552	4	11	60	38	798	37	0	0	260	343	0	27	0	0	286	60	37	184	280	583	58	435	0	545	193	0	0	36	0	77	179	268	310	376	0	117	5	0	14	303	8	0	273	257	1104	0	524	470	0	4	0	338	354	220	4	0	234	219	0	0	220	92	347	0	0	0	0	0	146	2	0	0	199.034	152.718	143.055	2.94792	82.0253	338.641	230.32	266.466	1.20573	102.223
10739	11.067	580.564	Cer 37:1;O2|Cer 19:0;O2/18:1	[M+H]+	null	0.06	TRUE	11.14	580.566	C37H73NO3	Cer_NDS	SMODGBMPFYTMCK-UHFFFAOYSA-N	O=C(NC(CO)C(O)CCCCCCCCCCCCCCCC)CCCCCCCC=CCCCCCCCC	310	TRUE	TRUE	TRUE	Normalized unit: pmol_per_10E6_cells; Annotation method: Msp20221205132019_conventional_converted_dev_1	FALSE	FALSE	10739	0	1	1	0.51	0.59	0.71	7	2	1.71	126.12	190408_TT1_Hclass_WK_Feces_003_B014_Pos	580.56555:3461 581.57022:1474 582.57489:371	81.06773:36 83.08570:48 95.08499:36 97.09721:12 109.09938:12 111.07736:12 135.11385:24 137.13509:12 150.05130:12 151.14648:12 177.05180:12 181.15776:12 193.15010:12 252.26668:24 265.26603:36 268.29663:24 268.30434:12 270.27799:12 280.29929:203 282.28058:24 298.30912:258 299.25580:24 306.28548:12 313.26595:12 316.32155:36 401.17554:12 544.54000:36 560.76891:12 562.55131:363 580.54509:24 580.57592:24	0	1171	144	7	209	0	193	0	247	97	10	102	218	2504	0	122	507	0	203	200	90	0	863	585	592	605	0	526	0	1883	2234	141	1398	74	1645	94	746	98	22	4	4277	87	425	123	23	0	0	85	502	0	4264	13	326	18	198	2053	3071	536	0	154	4	680	729	603	666	713	670	664	0	17	118	0	28	112	302	117	323	579	1818	863	2842	24	15	392	20	494	932	26	692	1249	21	0	28	195	297	53	2340	485	0	2887	305	55	11	1358	23	20	179	28	6	45	64	93	288	0	628	241	141	23	199	0	32	2963	1175	15	0	0	380	335	2	579	717	791	779	783	817	865	294	66	50	164	52	28	527	369	20	1119	73	43	109	291	1729	9	19	68	0	106	200	0	39	84	70	1239	6	423	581	137	334	16	94	120	18	45	171	1456	1053	0	161	49	221	0	0	30	9	73	76	0	351	335	226	286	132	0	119	41	2097	109	2	411	488	560	602	666	687	678	0	102	3368	16	76	14	82	46	221	154	1817	320	226	21	240	16	40	199	23	141	163	108	0	102	184	0	160	124	39	14	1544	15	0	18	989	260	123	89	1871	414	109	53	299	0	24	0	530	2044	20	194	8	312	169	33	471	116	100	28	16	0	2	463	569	563	627	603	600	646	0	176	361	1680	371	34	17	35	0	842	60	376	0	98	8134	0	151	321	890	89	1459	408	29	204	54	2158	203	956	527	897	0	2089	5	890	19	409	46	576	106	1260	649	16	381	1449	123	13	9	22	327	618	5	197	265	403	103	2982	859	8923	42	2	636	760	897	872	853	898	999	0	167	414	8	0	6	6	5	90	100	560.13	490.158	302.974	2.85417	657.294	1340.75	840.89	532.734	1.0013	187.478
10740	13.426	580.564	low score: Cer 37:0;O3|Cer 13:0;O2/24:0;O	[M+H-H2O]+	null	0.01	TRUE	11.44	580.566	C37H75NO4	Cer_HDS	HNDRLOGIAAIXOH-UHFFFAOYSA-N	O=C(NC(CO)C(O)CCCCCCCCCC)C(O)CCCCCCCCCCCCCCCCCCCCCC	520	TRUE	TRUE	FALSE	Normalized unit: pmol_per_10E6_cells; Annotation method: Msp20221205132019_conventional_converted_dev_1	FALSE	FALSE	10740	0	0.61	0.98	0.01	0.05	0.63	4	0.25	0.72	106.18	190423_TT1_Hclass_WK_Feces_002_A050_Pos	580.56403:3141 581.56869:1377 582.57336:618	71.08467:24 81.06888:48 83.08539:12 85.09977:36 95.08497:36 97.10049:24 103.03705:48 109.09880:36 111.11292:12 119.08129:12 121.10259:12 123.11678:12 125.13501:12 135.11048:24 135.12386:12 137.12689:12 149.13141:12 175.13385:12 275.28201:24 299.25144:24 375.40432:24 389.40506:12 471.49173:24 489.49885:12 563.53778:48 563.57926:12 580.55929:12	21	35	4	8	16	5	25	19	24	9	12	21	28	41	0	17	16	23	27	15	9	8	60	30	7	64	5	8	40	22	81	10	13	11	30	11	49	11	5	2	40	12	18	8	15	12	43	21	12	6	41	12	9	8	18	40	34	68	4	10	14	22	29	17	30	24	19	25	10	19	7	17	25	50	16	15	25	57	12	8	42	12	22	28	8	21	17	4	52	124	15	18	14	8	12	25	64	35	40	47	73	18	9	10	9	9	6	10	10	27	23	47	37	17	146	25	12	16	35	35	2	13	44	13	38	18	4	19	7	26	15	25	28	30	8	22	24	32	7	26	14	10	24	12	10	21	15	21	29	28	124	25	33	30	33	30	12	15	22	11	9	18	17	13	21	32	30	23	2	13	57	14	18	19	65	20	19	14	13	11	43	16	20	37	17	7	22	19	20	13	23	59	36	13	53	12	12	20	26	35	13	32	26	30	0	6	80	18	15	10	16	4	13	59	41	34	24	9	41	18	37	57	9	12	31	10	45	84	51	13	58	11	26	14	63	13	36	10	59	32	14	12	95	22	25	11	50	137	13	33	104	71	10	10	12	20	26	12	3	54	10	14	5	17	8	29	12	36	45	27	16	19	3330	1494	71	1851	78	14	0	260	11	601	124	1917	227	181	157	14	172	371	17	303	103	25	1898	1134	122	142	240	264	539	227	8	995	13	9	864	38	45	173	852	832	90	9	665	294	147	4	6	303	388	335	214	174	234	25	3	835	42	274	14	13	475	527	562	568	546	614	598	14	36	971	10	17	5	36	10	397	449	68.1515	96.1575	136.86	10.7292	146.498	151.321	354.216	374.021	2.6545	221.062
10741	10.802	580.564	Cer 37:1;O2|Cer 19:0;O2/18:1	[M+H]+	null	0	TRUE	11.14	580.566	C37H73NO3	Cer_NDS	SMODGBMPFYTMCK-UHFFFAOYSA-N	O=C(NC(CO)C(O)CCCCCCCCCCCCCCCC)CCCCCCCC=CCCCCCCCC	310	TRUE	TRUE	TRUE	Normalized unit: pmol_per_10E6_cells; Annotation method: Msp20221205132019_conventional_converted_dev_1	FALSE	FALSE	10741	0	0.99	0.99	0.47	0.57	0.64	7	2	1.68	155.37	190423_TT1_Hclass_WK_Feces_058_B036_Pos	580.56445:13166 581.56912:5241 582.57379:1214	70.06391:36 71.08431:24 79.05509:24 81.06807:126 83.08598:119 85.09580:12 85.10247:24 95.08547:94 97.10093:48 109.09995:63 111.07758:12 111.11257:36 111.12192:24 121.10703:12 123.11865:24 125.13402:12 128.10872:12 132.04066:12 135.11530:24 137.13362:24 149.12940:12 151.14359:12 153.12528:12 155.14574:24 156.13858:24 163.14484:12 167.14159:12 177.16153:12 179.17310:12 184.16980:12 191.17526:12 198.18503:24 212.19979:12 247.24198:24 254.27648:12 254.29108:12 265.24038:24 265.25932:48 268.29811:81 270.28201:12 280.25907:12 280.29947:628 281.28017:12 281.30656:12 282.27672:80 288.29926:12 297.34412:12 297.35915:12 298.31047:962 300.47970:12 306.27691:12 306.29127:24 316.32299:140 324.28637:12 401.16812:24 544.54492:190 560.69628:12 560.73948:12 562.36881:12 562.55482:1696 563.06615:12 563.54239:12 563.56238:12 564.48214:12 566.31556:12 580.56656:111	74	215	44	10	68	763	170	12	209	55	490	22	152	868	0	122	110	4	203	99	121	101	252	59	250	270	0	190	12	631	1086	111	327	9	367	76	686	20	20	74	2053	0	439	62	8	14	83	57	166	20	1439	8	9	11	40	457	458	223	8	37	4	221	237	318	242	348	716	435	20	20	16	16	9	14	120	49	284	83	806	546	2838	3	2	95	17	82	1113	12	344	1126	27	155	28	76	53	8	1325	14	10	1436	140	17	10	496	14	18	24	28	2	37	34	93	83	34	36	64	233	22	149	18	71	938	424	72	8	52	28	21	0	188	231	254	287	327	350	377	294	38	10	39	39	1	183	76	13	137	62	34	42	130	398	8	34	70	51	70	69	15	17	21	16	518	19	108	145	18	105	10	63	32	21	45	171	206	1610	10	60	49	35	11	140	18	6	154	49	106	72	240	98	236	64	26	31	26	534	33	2	184	213	242	256	243	288	340	9	33	754	6	24	27	36	45	122	227	1065	61	159	21	146	16	34	328	17	62	68	35	79	113	114	75	124	55	27	16	620	10	85	30	595	74	102	89	510	260	84	19	80	32	22	34	0	610	22	10	2	67	121	274	373	116	42	94	8	18	2	62	183	230	237	330	141	319	112	443	1518	729	160	42	25	35	140	648	20	443	7	56	1368	0	60	351	890	29	369	556	47	82	8	716	193	394	462	523	19	227	371	286	41	370	14	90	125	740	106	65	208	395	126	11	79	2	497	478	12	40	92	165	70	1176	1224	10751	17	4	266	266	282	295	326	415	457	0	72	282	6	16	19	15	2	51	60	326.985	237.231	146.155	2.29167	276.088	1106.51	439.687	253.594	1.27883	119.453
10742	13.216	580.565	low score: Cer 37:0;O3|Cer 21:0;O2/16:0;O	[M+H-H2O]+	null	0.05	TRUE	11.46	580.566	C37H75NO4	Cer_HDS	PQRPGJXBRWUSTE-UHFFFAOYSA-N	O=C(NC(CO)C(O)CCCCCCCCCCCCCCCCCC)C(O)CCCCCCCCCCCCCC	520	TRUE	TRUE	FALSE	Normalized unit: pmol_per_10E6_cells; Annotation method: Msp20221205132019_conventional_converted_dev_1	FALSE	FALSE	10742	0	0.7	0.98	0.02	0.09	0.57	4	0.5	0.84	100.71	190408_TT1_Hclass_WK_Feces_010_B030_Pos	580.56421:3647 581.56888:1519 582.57354:0	71.08603:24 79.05313:24 81.06901:48 83.08535:12 83.09274:12 85.10075:12 95.08454:24 97.10084:24 103.03839:60 109.10202:24 132.03972:12 135.11614:12 137.13145:12 146.07950:12 147.11331:12 191.18013:12 296.32671:12 314.34145:12 317.31893:12 471.48111:24 471.50473:12 563.52295:24 563.54206:36 580.55375:12	1194	218	154	232	304	2069	1535	438	627	197	767	334	373	353	1322	201	238	1374	301	138	399	133	911	159	523	64	151	221	411	211	3278	340	540	238	847	257	1083	310	82	14	273	142	18	196	290	230	512	57	83	143	1496	152	0	61	155	1076	431	1772	314	115	15	457	522	557	538	630	561	560	24	18	104	270	424	1167	637	408	1259	1020	190	665	421	70	69	197	84	309	140	33	655	646	633	3188	144	114	304	129	989	313	262	269	899	40	117	18	95	68	245	220	542	566	502	1358	312	257	823	570	389	640	1386	1980	281	126	2246	206	677	894	30	684	17	510	628	579	545	577	669	751	484	254	81	194	72	445	264	127	13	129	548	72	737	126	423	279	914	231	769	632	270	98	222	177	286	2380	102	649	131	394	358	182	171	281	57	412	340	1548	382	337	10	450	105	275	1519	189	179	672	273	144	1798	584	441	183	486	1237	149	921	350	43	16	420	480	520	523	549	609	657	69	77	425	157	79	178	108	36	132	1897	1055	786	3968	138	261	464	285	865	204	122	639	410	3392	679	361	1010	682	14	172	148	1979	254	821	248	313	134	164	411	444	1920	185	154	157	411	145	432	321	159	304	182	120	790	267	495	1603	404	164	1269	441	184	18	469	450	492	494	552	532	520	101	86	810	26	0	216	6	0	11	21	12	450	17	24	30	449	10	100	475	6	10	19	59	0	0	142	20	119	466	24	8	66	13	116	3	2041	0	11	9	31	28	21	43	294	20	319	270	303	4	128	108	174	27	471	32	35	42	23	16	13	0	0	0	0	0	39	9	16	228	971	126	395	151	36	14	397	449	420.901	492.76	373.738	15.3438	439.13	591.655	652.567	456.215	1.86905	222.809
10743	8.208	580.575	Unknown	[M+H]+	null	0	TRUE	null	null	null	null	null	null	999	FALSE	FALSE	FALSE	Normalized unit: pmol_per_10E6_cells	FALSE	FALSE	10743	0	0	null	null	null	null	null	null	null	156.53	190328_TT1_Hclass_WK_Feces_006_B070_Pos	580.57465:15781 581.57931:6142 582.58398:810	71.08525:12 72.07843:48 74.05917:24 85.10049:12 95.08560:24 97.09803:12 109.09611:12 116.10351:24 129.13454:12 134.11601:12 189.08969:12 189.16205:12 211.20875:12 254.24601:158 254.28952:12 268.22476:12 268.26062:782 281.29145:12 281.37147:12 282.27483:834 283.91687:12 285.28393:12 296.29060:331 310.30098:24 310.30926:36 311.29729:12 325.32254:24 338.34562:24 339.33125:36 342.36504:12 353.34308:60 356.35947:36 370.36688:12 370.37880:48 384.40282:12 481.47982:12 499.48504:24 509.46332:12 527.47761:36 545.48699:24 545.49864:24 562.53473:36 562.56146:77 563.54656:132 578.68420:24 578.71458:24 578.74586:24 579.94563:12 580.46182:12 580.57133:3761 580.77721:12 581.21013:12 581.46557:12 581.57520:12	2	0	0	2	0	9554	0	0	0	0	0	0	2	2	0	0	0	0	0	4	0	7	0	0	2	0	0	0	2	0	1	5	0	0	0	0	6	0	3	2	0	3	0	4	2	0	0	0	6	2	2	0	2	0	0	2	2	2	4	0	0	161	154	231	211	241	195	266	2	0	0	2	2	0	2	0	0	2	4	4	0	0	5	4	0	0	0	0	0	5	2	0	0	0	0	0	0	0	0	0	0	0	0	3	0	3	2	0	4	0	4	0	0	5	0	0	2	0	0	2	0	4	5	2	0	0	0	0	0	212	208	200	193	206	285	316	0	6	2	2	0	4	0	0	0	0	0	8	4	4	4	2	0	3	0	4	0	0	0	4	0	4	0	0	3	5	4	0	4	5	0	4	0	629	0	2	2	4	0	2	6	2	0	4	0	0	0	4	0	0	0	0	0	0	0	3	0	188	190	232	244	234	322	302	0	2	0	0	0	5	0	0	3	0	4	0	2	4	0	0	0	0	2	0	2	2	0	0	0	4	2	5	2	0	10	0	0	0	0	2	4	3	0	0	0	0	0	0	0	0	4	0	0	0	4	0	2	4	0	0	4	0	3	0	4	180	181	205	229	209	256	246	0	2	8	2	2	0	2	2	4	2	0	0	2	0	0	0	0	0	2	0	2	4	0	0	0	0	0	0	3	2	4	0	2	4	0	4	0	0	0	2	2	0	2	0	0	0	0	0	0	2	0	0	0	0	0	0	2	5	0	2	11	7	9	6	10	2	7	0	0	7	0	0	0	0	0	4	5	104.391	1.14437	1.28154	0.958333	171.883	961.505	1.88998	1.79488	1.53636	102.059
10744	14.177	580.594	Unknown	[M+H]+	null	0.01	TRUE	null	null	null	null	null	null	999	FALSE	FALSE	FALSE	Normalized unit: pmol_per_10E6_cells	FALSE	FALSE	10744	0	0	null	null	null	null	null	null	null	56.16	190408_TT1_Hclass_WK_Feces_054_B026_Pos	580.60114:2251 581.60580:1210 582.61047:291	71.08584:24 83.08643:36 85.10089:36 97.07688:12 97.10004:24 97.10718:24 111.11483:36 121.09984:12 125.13142:24 285.26823:12	325	271	23	67	47	156	63	26	303	61	41	79	70	55	218	36	103	27	174	21	76	13	201	23	48	22	82	407	67	86	114	75	32	118	289	125	279	17	16	17	38	170	65	27	38	17	211	40	112	43	100	42	51	32	52	242	72	251	29	145	24	93	110	111	114	115	117	126	48	39	33	57	51	264	30	101	92	190	300	442	118	62	106	194	58	97	20	106	291	491	112	67	32	36	132	217	265	291	82	297	433	56	38	21	16	92	148	121	61	122	40	105	55	190	240	596	466	81	126	340	139	56	366	137	64	728	130	116	13	110	115	128	157	158	147	134	246	109	38	46	46	112	134	25	37	95	51	74	323	92	315	84	105	486	284	358	374	23	44	90	34	272	34	78	45	124	248	199	132	139	59	32	190	253	1938	52	70	45	117	46	401	75	52	204	41	512	76	131	110	110	78	1174	52	59	838	27	11	84	71	114	102	109	135	100	165	36	468	72	262	292	114	82	72	1206	228	56	491	158	52	125	92	470	33	45	218	22	612	190	397	137	283	57	164	48	320	73	140	36	79	169	137	91	93	813	206	82	101	234	55	166	552	133	122	41	34	604	80	1499	613	168	170	229	20	79	14	77	94	108	105	107	130	148	65	281	819	268	151	23	38	44	58	317	18	925	15	52	39	8	59	94	19	16	18	29	195	72	220	290	40	345	244	44	25	183	33	18	47	1124	44	79	122	230	54	86	77	39	38	30	57	2016	247	223	19	32	23	46	25	385	97	66	36	19	100	87	83	126	151	122	140	52	103	323	40	55	18	35	25	79	102	157.311	180.041	174.195	17.6771	113.772	209.942	258.893	268.266	5.96388	22.6989
10745	14.032	580.6	Unknown	[M+H]+	null	0	TRUE	null	null	null	null	null	null	999	FALSE	FALSE	FALSE	Normalized unit: pmol_per_10E6_cells	FALSE	FALSE	10745	0	0	null	null	null	null	null	null	null	112.66	190404_TT1_Hclass_WK_Feces_039_C004_Pos	580.59979:2341 581.60446:931 582.60913:281	71.08679:48 83.08795:12 85.09986:48 95.08368:24 97.09981:24 111.11517:12 113.13141:12 135.11493:12 141.17473:12 143.10612:12 149.13404:12 193.14525:12 195.17380:12 213.18439:12 247.23700:12 247.25306:12 265.24173:12 265.26357:24 283.25723:12 401.15846:12 411.07385:12 498.25805:12	82	618	21	22	44	156	70	26	150	25	18	59	78	45	166	28	37	26	51	21	70	34	254	210	30	20	161	93	52	86	565	84	29	145	383	125	63	21	18	13	131	107	32	27	19	19	177	28	61	27	100	26	65	35	52	150	62	251	29	120	12	64	78	88	82	92	94	126	48	53	17	24	51	143	33	50	77	280	104	193	67	41	19	58	41	44	20	106	208	758	94	67	104	109	31	301	261	92	127	181	323	32	16	24	28	37	97	50	30	103	40	88	29	58	258	154	94	46	187	213	35	7	351	50	53	88	34	80	16	76	82	86	84	97	95	93	116	51	49	85	50	92	111	25	26	75	33	74	168	87	315	106	105	161	183	117	238	30	39	78	34	272	34	56	41	150	248	199	94	155	20	37	241	100	1938	13	23	44	47	26	401	44	31	98	32	512	147	75	55	110	124	315	52	38	838	30	12	65	71	88	89	91	130	81	198	27	468	139	72	191	21	127	48	324	91	51	458	34	51	47	90	307	34	33	51	22	533	190	162	81	133	21	151	13	320	52	405	18	81	44	28	60	118	813	82	42	119	305	116	60	278	146	45	26	12	265	41	210	152	74	40	229	19	126	14	54	60	87	112	106	79	76	54	213	646	272	23	23	64	63	29	30	15	177	15	93	40	19	36	94	50	19	29	58	195	83	83	290	38	109	31	9	48	410	34	18	21	668	137	111	68	230	61	296	209	39	47	23	22	2016	247	28	20	24	88	44	34	385	144	136	41	10	120	105	91	135	125	138	156	38	49	141	40	39	26	26	25	63	56	94.4602	152.477	131.034	14.8646	92.3226	97.2833	240.448	227.03	5.35511	24.329
10746	13.053	580.6	Unknown	[M+H]+	null	0	FALSE	null	null	null	null	null	null	999	FALSE	FALSE	FALSE	Normalized unit: pmol_per_10E6_cells	FALSE	FALSE	10746	0	0	null	null	null	null	null	null	null	17.99	190408_TT1_Hclass_WK_Feces_031_C021_Pos	580.60010:2845 581.60477:1154 582.60943:301	null	548	393	358	111	230	208	338	81	492	506	256	290	510	776	560	101	438	149	270	211	151	454	569	89	220	302	730	255	128	94	501	388	383	330	505	446	634	144	309	80	356	519	36	218	153	225	271	232	403	178	456	50	589	46	252	637	383	799	183	113	10	272	362	326	406	392	435	370	38	57	181	228	287	178	150	391	377	596	492	621	340	131	263	416	340	173	310	26	546	358	578	588	113	268	188	597	641	295	521	590	274	197	91	67	125	234	185	494	268	322	205	300	170	288	317	279	386	382	311	386	319	142	753	185	290	303	241	242	16	316	568	313	475	349	462	501	510	189	220	293	208	205	272	282	29	195	198	120	303	271	512	169	212	383	170	362	177	65	114	236	310	704	310	73	226	522	178	175	682	233	187	340	559	338	351	185	281	130	212	147	680	310	74	266	182	276	267	260	158	263	498	616	156	312	250	193	10	229	337	315	334	404	353	475	98	117	250	124	406	475	184	118	306	490	275	131	890	184	156	306	198	80	73	323	179	248	230	432	362	602	152	73	304	100	1298	268	415	162	292	162	158	353	316	364	291	281	236	114	136	246	357	189	112	148	117	228	637	106	463	262	300	266	253	200	8	261	340	342	370	352	417	358	7	0	238	12	21	115	83	10	17	15	6	7	20	19	77	164	6	13	253	4	4	42	2	5	4	220	4	6	6	6	34	0	19	345	11	55	2	6	5	7	0	14	9	191	10	216	143	292	8	6	194	304	7	620	18	4	33	4	10	11	14	18	20	11	21	367	38	158	232	88	130	185	87	91	6	157	171	263.114	261.725	225.887	10.2917	304.128	199.681	213.749	159.8	3.36751	150.19
10747	14.421	580.602	Unknown	[M+H]+	null	0.03	TRUE	null	null	null	null	null	null	999	FALSE	FALSE	FALSE	Normalized unit: pmol_per_10E6_cells	FALSE	FALSE	10747	0	0	null	null	null	null	null	null	null	156.89	190423_TT1_Hclass_WK_Feces_048_A048_Pos	580.60223:11432 581.60690:5152 582.61157:1155	71.08439:99 79.05404:12 81.07019:24 83.08393:86 83.09361:12 85.09995:48 89.05878:24 93.07059:24 95.08400:36 97.06330:12 97.10136:107 99.11310:12 101.05804:24 103.07323:24 107.08390:24 109.09877:24 111.07875:12 111.11676:48 115.07148:12 121.10010:12 123.12205:12 125.09402:12 125.13059:24 127.14574:12 135.11668:48 137.13194:36 139.11222:24 141.16862:12 149.11661:12 149.13152:108 153.12651:36 153.16267:12 155.14265:12 157.12479:12 163.14666:48 167.14114:24 171.13998:12 173.14947:12 177.16204:36 181.15603:24 185.15667:12 191.16857:12 191.18039:36 191.18936:12 195.17484:24 205.19461:48 209.19181:12 211.20303:12 215.20912:12 219.20662:36 223.20071:24 229.21526:60 233.22849:12 237.22059:60 241.21671:24 243.23664:12 247.24235:36 251.23771:12 255.22795:12 257.24594:144 265.25323:48 265.26223:12 271.26981:12 275.26877:12 285.27569:48 289.27239:12 317.30925:24 329.16401:12 345.33923:12 563.56967:12	205	395	53	72	96	131	168	55	236	58	77	50	81	115	444	65	54	66	190	47	161	40	294	81	86	90	34	72	93	194	514	222	89	66	439	89	121	90	52	45	81	54	65	72	47	57	393	132	76	88	251	63	86	60	126	166	111	533	96	63	45	200	235	216	244	237	250	231	35	40	40	50	224	660	87	192	185	570	61	761	176	34	28	194	31	94	45	54	423	2939	183	205	56	106	66	42	354	297	203	781	789	55	40	51	33	63	120	110	56	278	97	273	87	91	702	596	165	72	325	602	59	96	812	40	98	191	65	197	51	185	256	215	223	249	194	177	254	110	44	116	87	53	504	54	16	167	155	68	682	302	1999	192	370	249	475	345	120	76	169	90	52	795	44	232	129	406	586	113	114	95	40	61	730	278	878	39	68	79	69	43	687	83	124	270	139	2581	236	132	119	269	305	1274	127	134	9086	49	46	110	128	138	164	160	186	155	58	63	5156	62	196	81	40	268	94	1248	349	224	1287	48	74	140	432	1230	93	42	218	71	2023	1185	189	345	416	74	63	54	746	47	326	49	189	297	133	64	449	332	241	55	658	793	43	235	649	423	46	71	42	178	118	602	492	223	94	967	63	61	47	144	151	173	185	183	172	141	157	314	715	1026	574	67	139	101	114	187	42	216	43	97	88	50	138	150	39	50	53	95	62	109	44	1696	62	1075	350	145	56	345	51	43	90	1522	55	75	232	1181	161	226	109	91	38	69	45	9766	457	287	36	59	112	89	78	200	150	98	64	25	110	160	161	367	319	307	365	72	189	224	85	88	75	72	75	118	136	277.526	362.189	337.316	48.2188	198.507	586.054	937.744	1024.38	15.9492	64.8031
10748	2.633	580.617	Unknown	[M+2H]2+	null	0.11	TRUE	null	null	null	null	null	null	999	FALSE	FALSE	FALSE	Normalized unit: pmol_per_10E6_cells	FALSE	FALSE	10748	0	0	null	null	null	null	null	null	null	517.92	210202_TT1_Iclass_WK_Feces_008_A107_Pos	580.61859:24928 581.62326:1518 582.62793:0	71.04948:24 73.02765:383 73.03984:12 73.06467:60 80.05527:288 80.55873:24 83.05067:36 87.04324:596 88.04632:24 88.78940:12 89.05975:3469 90.06497:116 90.18906:12 91.07111:12 99.04265:48 99.09026:12 101.05886:60 102.06811:358 102.56994:12 103.07432:24 111.07697:12 113.06073:36 114.06287:12 115.07340:48 117.09211:36 124.08270:83 124.58054:12 124.59072:12 131.07020:78 131.07953:12 132.07512:12 132.68382:12 133.08593:2301 133.58922:24 134.08906:60 134.74709:12 135.09183:12 135.11059:12 145.08762:73 146.09584:48 146.59912:24 155.09991:107 155.60104:24 157.08714:36 159.10115:24 161.11962:24 168.10812:12 169.08569:12 170.59263:12 171.10163:12 175.10069:48 176.10295:12 176.55484:12 176.56684:24 177.11164:936 178.11782:24 179.12612:12 189.10571:24 189.11694:24 190.11482:12 192.12229:12 195.13267:24 199.12571:24 204.09736:12 207.64712:12 215.12599:12 219.12558:12 221.14114:126 221.64467:24 222.13650:12 238.16627:24 239.15333:12 243.15094:24 243.65131:12 251.15468:12 251.67090:12 265.16527:60 266.17066:12 273.66924:12 283.18093:24 309.18812:24 310.20806:12 327.19126:12 351.19802:12 353.21764:24 371.23787:12 383.22587:12 397.24601:12 415.26157:12 458.27959:12 459.28870:36 485.29953:12 503.31030:12	0	46	0	0	0	4	6	0	2	0	91	5	3143	0	0	0	2	0	2	4	68	8	0	66	244	435	2895	167	2702	2	0	14	3	68	0	0	15	30	0	0	3	0	4	4	2	5	0	8	2	6	4	0	17698	4	0	0	87	0	550	0	0	950	1248	1092	1690	1734	1430	1533	6	0	0	0	0	2	0	2	4	111	0	0	0	0	0	0	4	7	0	1332	0	104	2	5	15	0	0	0	4	0	0	5	369	0	4	14	2	0	2	0	2	0	0	2	0	0	0	0	0	2	0	0	0	4	1314	52	0	0	0	4	0	864	1286	1523	1554	1566	1377	1291	2	0	0	8	2	0	0	0	0	104	0	8	0	2	0	9	346	11	4	5	3	0	0	0	0	43	0	0	8439	0	0	5	0	38	2	0	4	0	4	0	0	0	0	167	0	2	2	5	139	24	2	5	0	0	10	0	5	2	0	40	0	1273	1027	926	1002	1108	1546	1799	644	2	2	29	9	61	2	35	0	26	186	17	41	2	178	4	245	0	7	535	0	0	0	5	0	97	0	0	0	0	2	0	0	4	69	0	2	74	14	2	2	0	6	0	6	4	0	0	2	1255	2	0	0	0	0	0	0	0	0	9	0	891	1019	1287	1480	1159	930	1467	966	0	2	4	44	0	0	0	9	0	4	10	2	110	0	18	2	0	0	2	0	0	6	16	0	520	6	0	3	514	152	0	0	32	0	9	0	0	6	2	0	0	5	0	0	0	0	0	0	2	0	1220	0	0	5	0	57	29	0	0	1153	1416	1083	1378	1367	1428	1623	0	0	0	0	19	9909	9	0	1166	1266	74.7677	233.686	259.058	0	1295.46	415.481	1777.06	1286.16	0	253.257
10749	2.942	580.654	Unknown	[M+H]+	null	0	FALSE	null	null	null	null	null	null	999	FALSE	FALSE	FALSE	Normalized unit: pmol_per_10E6_cells	FALSE	FALSE	10749	0	0	null	null	null	null	null	null	null	169.16	190404_TT1_Hclass_WK_Feces_034_A006_Pos	580.65356:5465 581.65823:32 582.66290:0	null	2	0	2	0	0	0	0	0	0	0	2	0	0	108	0	0	2	0	0	0	7	4	0	0	0	4	0	6	2	387	0	0	0	0	0	0	2	0	0	0	0	0	8	49	0	2	2	129	0	4	7	2	0	0	0	0	2	0	2	2	0	5	6	6	7	3	12	0	4	0	0	0	0	0	0	0	0	0	6	0	6	0	2	0	2	297	2	4	0	0	0	2	0	0	0	0	0	0	0	0	0	2	42	4	20	0	4	0	0	0	0	0	21	0	0	0	2	2	2	2	0	0	0	0	0	0	0	0	0	0	2	0	0	5	2	4	2	2	0	0	0	0	0	0	2	0	2	2	0	0	0	3	0	3	4	5	2	2	4	0	2	7	5	0	0	0	0	4	5	1635	0	4	0	2	4	0	5	0	0	5	0	173	2	4	126	3	0	6	2	2	3	4	2	5	2	4	0	2	0	0	0	4	4	0	0	0	2	0	0	0	2	4	2	0	0	0	0	2	2	2	0	0	0	0	0	0	2	0	0	2	2	0	0	0	3	0	0	3	5	0	0	17	0	0	2	0	0	0	4	4	0	4	2	0	0	2	0	2	2	0	2	0	2	0	0	0	0	0	2	0	3	0	0	0	0	3	0	0	0	0	6	0	3	0	0	0	0	0	0	0	0	0	0	0	0	0	0	0	0	0	4	0	132	3	0	2	0	2	0	0	0	2	0	4	2	2	0	0	2	0	0	71	2	2	0	2	0	0	2	4	0	0	12	4	5	2	2	4	4	0	0	0	0	0	38	2	0	4	4	11.3567	5.64562	17.7342	0	2.92568	45.8264	32.0648	158.405	0	3.00415
10750	3.155	580.743	Unknown	[M+H]+	null	0	FALSE	null	null	null	null	null	null	999	FALSE	FALSE	FALSE	Normalized unit: pmol_per_10E6_cells	FALSE	FALSE	10750	0	0	null	null	null	null	null	null	null	344.26	190404_TT1_Hclass_WK_Feces_046_B098_Pos	580.74310:3468 581.74777:236 582.75244:0	null	0	0	0	0	0	4	0	0	0	0	2	0	0	597	0	0	0	0	0	5	0	2	0	2	0	0	2	0	0	83	0	0	2	0	0	0	0	0	0	0	1	0	2	0	2	0	4	148	0	2	2	0	0	3	2	0	2	0	0	0	0	0	2	0	0	2	0	0	2	4	35	0	0	0	0	0	0	0	0	0	288	0	2	4	2	6	0	0	2	0	2	2	0	0	0	0	0	2	0	0	0	0	0	5	81	5	0	0	0	2	0	0	0	4	0	0	4	2	2	2	0	0	2	4	0	0	0	0	0	4	0	0	0	0	2	0	0	2	0	4	6	0	2	4	5	0	5	2	0	4	0	0	0	4	2	0	0	0	2	0	0	2	6	0	3	0	4	2	3	4	0	0	3	6	4	5	2	4	4	4	4	1204	2	4	143	0	4	6	5	0	5	0	0	2	0	4	2	5	0	4	2	0	0	2	4	0	0	0	4	0	2	0	2	2	0	5	2	2	4	0	5	2	2	4	4	4	4	7	2	2	4	0	2	2	4	0	4	2	0	4	0	29	2	0	2	2	0	0	4	4	0	2	2	0	0	0	0	0	2	2	4	0	0	0	0	4	0	0	2	2	2	0	5	4	0	9	2	5	2	0	20	4	4	4	0	0	0	0	2	0	0	0	2	3	2	2	0	0	0	2	2	2	477	2	0	2	0	0	0	0	2	4	0	0	0	0	5	0	0	2	2	94	4	0	2	4	2	2	10	0	4	0	0	4	2	2	3	2	4	0	2	0	4	0	0	2	0	0	0	24.0701	6.59812	5.73248	0.375	1.38007	135.339	32.0903	46.0327	0.918559	1.55298
10751	2.255	580.86	Unknown	[M+H]+	null	0	TRUE	null	null	null	null	null	null	999	FALSE	FALSE	FALSE	Normalized unit: pmol_per_10E6_cells	FALSE	FALSE	10751	0	0	null	null	null	null	null	null	null	186.41	190408_TT1_Hclass_WK_Feces_031_C021_Pos	580.85950:1804 581.86416:144 582.86883:0	73.02935:12 73.06413:12 87.04340:48 89.05942:287 90.06184:24 95.04768:12 97.06099:12 111.04744:12 113.05904:24 131.07072:12 133.08409:186 137.06107:24 151.09416:12 157.08672:24 175.10069:12 177.11088:60 195.11834:24 221.14143:12 239.14691:36 243.12894:12 265.16574:12 283.17383:36 284.17178:12 327.19967:24 371.21416:24 371.23355:12 415.25746:12 415.27175:12 445.22121:12 459.28920:12	0	0	18	4	0	5	0	0	8	10	0	5	172	2	0	0	170	2	0	4	0	95	0	0	0	7	0	5	4	4	7	0	2	0	0	0	0	2	0	0	4	0	4	0	0	0	2	0	0	9	4	0	2	0	0	0	0	464	2	2	4	10	12	12	20	8	6	7	2	0	0	0	5	97	0	0	0	2	0	2	417	5	4	0	2	5	6	0	2	2	0	0	2	0	0	5	2	2	2	0	0	2	5	2	4	0	0	25	0	5	4	0	479	2	0	2	4	0	12	0	0	0	12	0	5	0	0	0	2	5	12	9	4	5	36	18	0	0	0	0	0	0	2	2	0	0	4	4	4	2	0	0	57	4	3	6	0	4	0	0	0	4	2	0	2	6	0	0	0	0	0	0	0	2	43	2	4	36	0	2	0	14	0	0	13	2	2	2	4	0	0	2	2	125	0	2	0	9	6	13	19	29	34	12	2	0	0	4	7	140	2	2	4	0	0	0	8	0	92	13	4	4	0	4	0	4	5	11	0	4	0	35	10	11	1175	0	4	0	0	2	2	148	2	0	2	0	0	0	0	0	0	0	0	4	0	0	4	0	6	0	3	0	0	25	0	18	9	20	17	25	17	10	2	0	2	153	0	0	0	2	0	0	2	4	2	2	2	0	0	84	0	0	0	6	972	4	324	0	0	0	0	2	8	2	0	0	0	2	0	0	0	2	31	0	2	2	4	4	0	0	0	2	0	0	7	6	4	0	0	0	0	0	12	12	14	17	22	27	6	0	8	2	6	22	86	0	0	12	11	14.0549	28.9775	16.1262	0.958333	14.4122	61.511	133.776	95.7189	1.53636	8.04776
10752	3.186	580.868	Unknown	[M+H]+	null	0	FALSE	null	null	null	null	null	null	999	FALSE	FALSE	FALSE	Normalized unit: pmol_per_10E6_cells	FALSE	FALSE	10752	0	0	null	null	null	null	null	null	null	143.19	190404_TT1_Hclass_WK_Feces_046_B098_Pos	580.86810:2369 581.87277:101 582.87744:0	null	0	0	0	0	0	2	0	0	0	0	3	0	0	471	0	0	0	0	0	2	2	0	0	0	0	0	0	5	0	148	0	0	4	0	0	0	2	0	0	0	8	2	0	4	4	2	2	147	0	0	0	0	0	0	0	0	0	0	0	0	2	2	0	0	0	0	0	0	0	0	38	0	2	0	0	0	2	0	0	0	377	2	0	0	2	0	0	0	0	0	0	0	0	0	0	0	0	0	0	0	0	0	0	4	116	0	0	2	0	0	0	0	0	0	0	0	0	0	0	0	2	0	2	0	0	0	0	0	0	0	0	0	2	0	0	0	2	2	0	2	0	0	0	0	0	4	0	4	0	2	0	4	0	2	0	0	0	2	0	2	0	0	4	4	0	0	0	6	2	0	0	2	2	0	2	0	4	2	0	2	0	1260	0	0	204	0	0	2	2	0	4	5	2	4	2	0	0	4	4	7	2	2	0	0	0	0	3	0	0	2	0	0	0	0	0	2	4	0	4	5	2	2	0	0	0	0	0	0	0	2	0	2	0	4	4	0	2	3	2	4	0	17	0	0	2	0	2	0	0	0	2	0	0	0	0	0	0	6	2	4	2	2	0	5	0	0	0	2	0	0	2	0	0	0	0	0	0	0	0	0	21	4	0	0	0	0	0	0	0	0	0	0	0	0	0	0	0	0	0	0	2	0	516	0	0	0	0	0	0	0	0	0	0	0	0	0	0	0	0	0	0	31	0	0	0	2	2	0	5	2	0	0	0	4	0	0	0	2	0	2	3	0	0	0	9	0	4	2	0	22.9053	7.17563	5.66414	0.958333	0.962838	136.092	42.6875	49.8448	1.53636	1.59341
10753	6.812	580.901	Unknown	[M+2H]2+	null	0	TRUE	null	null	null	null	null	null	999	FALSE	FALSE	FALSE	Normalized unit: pmol_per_10E6_cells	FALSE	FALSE	10753	0	0	null	null	null	null	null	null	null	3944.67	190401_TT1_Hclass_WK_Feces_018_C085_Pos	580.90131:64240 581.90597:8314 582.91064:117	70.07240:12 71.04886:122 71.08514:1227 71.88729:12 72.08978:36 72.79813:12 72.99679:12 73.02826:1266 73.06482:696 73.56194:12 73.73294:12 74.03272:48 74.03930:12 74.06779:36 80.05377:659 80.06621:12 80.55579:48 81.06864:24 83.08548:243 84.83480:12 85.06760:12 85.10072:660 86.10432:36 87.04351:1303 87.12800:12 88.04909:48 88.70220:12 88.77987:36 89.05948:7420 89.50968:12 89.66020:24 89.68684:12 89.74332:12 90.06247:274 90.14988:12 90.39319:12 90.66822:12 90.99051:12 91.06264:24 91.07498:88 91.57302:12 92.07591:12 95.05094:24 95.08314:12 96.08460:12 97.06695:24 97.10095:226 98.10743:12 99.11720:149 100.11707:12 101.74018:12 102.06730:1047 102.56902:60 103.03793:12 105.05736:24 107.07287:48 111.07320:36 111.08099:24 111.11596:116 111.57127:24 112.11872:36 113.06053:155 113.13207:124 114.06241:24 114.13385:12 115.07516:132 117.05301:12 117.09029:576 118.09543:24 122.58132:12 123.69230:12 124.07981:900 124.58095:48 125.13152:36 127.14740:96 130.65904:12 131.06979:279 131.10800:24 132.07029:12 132.65712:12 132.66726:36 133.08549:5032 133.11246:11 133.58626:24 133.67076:12 134.06040:12 134.08819:464 134.43597:12 135.02802:12 135.10333:48 135.70473:12 135.88296:12 136.09977:12 137.13057:12 139.07933:12 139.14640:24 140.09548:12 141.09090:12 141.16358:48 142.09021:12 146.09336:643 146.59598:48 147.09796:12 149.09930:12 149.11698:62 150.11621:12 151.09644:36 154.61075:12 155.09874:600 155.18119:60 155.59987:60 156.17826:24 157.08661:48 157.24515:12 159.10014:117 160.10135:36 161.11729:147 162.11645:36 163.11880:12 163.58778:12 164.10510:48 168.10777:193 168.60855:24 169.19482:60 171.10960:12 175.09511:318 176.10208:36 176.12231:24 176.54841:24 176.62406:12 176.81526:12 177.11176:2569 177.58016:12 177.61489:24 178.11623:170 179.12730:36 179.84241:12 180.12227:24 183.20954:48 185.12903:36 185.62663:12 186.11350:12 190.12158:147 190.62236:24 194.14100:24 195.12388:36 197.22299:24 197.22825:12 199.12407:266 199.62657:60 200.12534:24 200.13471:12 201.10970:36 201.13347:12 201.49980:12 201.64324:12 202.11575:12 203.12829:116 204.14363:12 205.14288:24 205.15308:12 206.63019:12 207.13959:24 207.15091:12 207.63743:48 208.13798:24 211.24343:12 212.13305:24 212.25212:12 212.63867:12 217.12580:12 219.12116:112 219.13985:24 220.12486:36 220.42684:12 220.44350:12 221.13675:962 221.16494:12 221.64452:24 222.14292:60 223.15355:36 224.15806:12 228.63824:12 229.65207:75 230.15521:24 234.14405:12 238.16830:36 239.15331:36 240.14680:12 242.65398:12 243.15165:225 243.64932:12 243.65898:36 245.13865:24 249.16601:12 249.18040:12 250.49675:12 250.65668:12 251.66138:69 252.16516:12 253.28595:36 254.28497:24 254.29762:12 256.16050:12 263.14396:24 265.16340:293 265.67636:24 266.16512:60 267.18176:48 270.84672:12 271.13035:12 271.15114:12 273.67966:24 280.16924:12 282.19042:36 283.17642:60 283.19488:24 284.18219:24 287.17526:12 294.85180:12 297.31588:48 298.31225:24 303.26093:12 307.16319:24 307.17139:12 309.19267:170 310.18279:24 310.19590:48 311.20546:60 317.69644:24 318.19977:12 325.26589:24 326.21609:24 327.19316:36 327.20571:60 341.34196:160 342.34478:24 347.29057:12 351.20788:24 353.21607:150 354.21439:24 354.23130:12 355.21981:24 355.79489:24 356.23704:12 356.29530:12 369.87343:12 371.22638:79 372.23080:24 378.30825:24 383.33448:12 385.36634:67 385.39085:12 386.36928:24 386.38317:12 387.37815:12 388.25827:12 395.22262:24 397.24131:48 398.24211:12 414.27301:24 415.24932:60 415.26214:12 416.25567:24 416.29074:12 429.39656:12 430.26286:12 430.27887:12 430.40550:12 432.27702:24 441.26736:24 442.27328:24 443.27969:24 447.40303:24 458.28747:12 459.28281:48 460.28825:24 460.31435:12 476.29971:24 483.27931:24 485.29263:24 486.31078:12 502.31774:12 503.30074:48 504.30886:12 520.34171:12 527.30519:24 529.31037:24 529.33673:24 546.33327:24 546.35690:24 547.32931:48 547.35674:12 548.34424:24 552.44603:12 561.46097:24 564.36967:12 571.31795:24 573.33714:12 575.37336:12 579.48364:36 580.50275:24 581.40215:12 581.44276:12	0	0	0	0	0	0	0	0	2	4	2	0	0	0	0	0	0	0	0	0	0	0	5	0	0	0	0	4	0	0	2	2	0	0	5	2	0	0	0	0	2	0	0	0	0	4	0	0	5	0	0	0	4	2	2	0	0	2	0	0	0	4	0	2	2	2	0	2	65	0	0	0	0	0	0	0	4	0	2	0	0	0	0	0	4	29527	14	10	2	0	0	0	0	2	0	0	0	2	0	2	0	0	0	2	0	0	3	0	0	0	0	0	2	0	0	0	5	0	0	4	0	0	0	2	0	4	2	0	3	0	2	0	0	2	2	0	0	0	3	0	219	0	2	2	0	4	0	2	0	11	3	7	0	4	0	2	0	0	0	4	0	3	0	0	2	0	0	0	0	0	0	2	4	3	0	0	2	0	0	2	7	4	3	2	0	0	0	4	2	2	0	0	0	2	4	0	4	2	0	6	0	2	2	4	0	4	0	0	2	0	0	4	0	2	11	0	3	0	0	0	2	2	2	0	0	2	4	4	0	4	0	0	0	0	0	0	0	0	0	0	0	0	4	2	0	0	0	2	4	2	0	0	0	0	0	0	0	2	0	0	0	0	2	4	0	5	0	3	0	2	4	2	0	0	0	0	2	0	0	0	0	0	0	0	0	0	0	2	0	0	2	2	0	0	0	0	0	0	0	0	0	2	0	0	0	0	0	2	0	3	0	0	0	0	0	0	0	0	0	2	4	0	2	0	0	0	5	0	3	0	0	0	2	0	0	2	4	2	3	0	0	0	0	0	10	0	0	0	0	1.99306	298.331	0.92757	1.05208	1.77365	6.81751	2952.45	1.81898	1.64432	1.63474
10754	2.268	581.112	Unknown	[M+H]+	null	0.01	TRUE	null	null	null	null	null	null	999	FALSE	FALSE	FALSE	Normalized unit: pmol_per_10E6_cells	FALSE	FALSE	10754	0	0	null	null	null	null	null	null	null	88.33	190408_TT1_Hclass_WK_Feces_031_C021_Pos	581.11182:1582 582.11648:40 583.12115:0	73.02954:24 87.04241:24 89.05836:71 90.06469:12 132.04216:24 133.08493:48 134.08379:12 137.06055:12 155.07054:12 177.10718:24 195.12183:12 221.13709:12 283.17255:12 371.23164:12 415.23855:12 581.25492:12 581.34964:12	4	2	24	4	4	8	0	0	12	7	4	4	233	4	3	6	143	6	5	6	2	105	4	2	4	6	0	8	2	0	23	2	2	0	0	0	2	5	5	0	5	0	4	4	7	0	4	0	1	25	5	2	4	2	2	2	2	436	2	2	2	6	18	14	15	18	18	14	5	5	0	2	4	89	4	4	0	0	2	0	541	6	5	5	9	2	6	4	4	7	2	2	4	2	4	5	3	2	2	2	2	7	6	4	4	4	5	21	2	5	4	0	563	2	0	0	0	2	17	4	0	0	21	9	6	0	4	0	2	23	20	12	12	19	32	20	13	5	6	4	10	7	4	6	4	4	4	8	7	6	6	9	49	2	14	15	4	13	8	4	5	4	3	6	8	13	6	9	11	9	10	8	7	8	28	7	9	52	2	9	7	19	11	7	16	11	4	8	6	6	9	17	11	174	6	7	12	14	25	24	20	16	32	19	9	4	7	15	10	154	8	9	8	12	2	9	7	5	164	18	7	4	10	0	9	22	7	15	10	5	6	26	12	18	1216	2	4	8	9	6	6	143	7	8	7	20	14	7	6	8	4	4	8	5	12	5	10	0	13	13	5	9	0	27	9	22	21	30	27	48	18	22	5	6	8	145	3	2	5	6	12	8	4	12	5	5	4	4	6	65	5	6	5	13	1057	6	349	2	4	7	4	11	9	5	4	0	6	2	3	5	4	17	26	8	6	2	5	5	0	2	5	0	6	5	9	7	2	12	6	2	0	8	15	17	16	20	16	22	16	2	2	4	5	14	74	4	2	10	15	19.7058	33.9994	20.5572	5.875	19.5642	71.42	139.55	103.701	4.16083	7.4548
10755	6.836	581.152	Unknown	[M+2H]2+	null	0	FALSE	null	null	null	null	null	null	999	FALSE	FALSE	FALSE	Normalized unit: pmol_per_10E6_cells	FALSE	FALSE	10755	0	0	null	null	null	null	null	null	null	3025.85	190401_TT1_Hclass_WK_Feces_018_C085_Pos	581.15234:42829 582.15701:3076 583.16168:0	null	46	44	36	25	55	33	81	46	59	48	64	43	41	42	57	81	59	64	42	62	66	60	53	48	60	53	59	35	47	73	59	56	55	84	56	54	53	63	64	40	21	39	74	105	72	95	38	55	60	82	27	79	74	51	76	47	39	55	60	72	29	49	51	51	51	54	42	35	140	55	76	69	71	96	100	77	90	98	75	59	76	96	104	50	75	24680	85	66	91	74	77	97	74	83	94	109	74	95	62	62	95	78	109	103	63	58	89	90	96	82	122	34	92	101	103	84	74	136	94	95	106	107	63	74	113	127	59	89	54	60	69	66	76	71	70	72	60	38	45	45	337	60	48	39	32	45	49	52	53	41	30	69	41	49	46	53	55	18	48	51	50	39	46	49	60	47	38	60	50	72	56	49	56	55	57	48	60	53	64	74	61	68	75	50	71	55	71	64	70	59	62	61	64	60	62	48	32	26	37	37	31	36	37	39	26	29	25	14	31	18	49	33	22	21	47	35	27	20	28	33	15	24	33	19	15	29	32	21	29	35	18	27	34	21	6	24	34	43	16	41	34	18	12	26	33	26	24	21	40	20	14	21	35	29	34	34	32	32	25	38	31	26	47	14	28	28	34	49	57	56	72	78	22	30	24	21	27	35	32	27	39	25	54	44	36	28	25	38	23	34	31	24	28	39	22	11	26	40	37	18	27	30	24	23	38	41	42	24	28	25	33	30	42	29	38	27	33	44	32	34	24	29	21	36	26	31	57	28	27	35	29	23	18	27	40	50	47	42	46	33	15	9	21	18	37	18	18	11	19	51.1837	298.286	50.1192	30.6458	46.8818	26.2134	2463.08	24.6481	12.597	17.2851
10756	5.34	581.238	no MS2: PI 14:0	[M+Na]+	null	0.01	FALSE	3.95	581.233	C23H43O13P	PI	UAAOGYZLXBQQJL-UHFFFAOYSA-N	O=C(OCC(OC(=O)CCCCCCC)COP(=O)(O)OC1C(O)C(O)C(O)C(O)C1O)CCCCC	520	TRUE	TRUE	FALSE	Normalized unit: pmol_per_10E6_cells; Annotation method: Msp20221205132019_conventional_converted_dev_1	FALSE	FALSE	10756	0	0.78	0.93	-1	-1	-1	-1	-1	0.66	239.48	190401_TT1_Hclass_WK_Feces_013_C091_Pos	581.23761:6998 582.24228:2134 583.24695:59885	null	10	9	10	0	4	11	5	6	9	9	2	4	8	2	0	7	6	7	3	2	4	14	4	6	7	12	2	8	2	4	6	4	5	5	14	7	4	4	2	17	15	3	0	6	8	6	7	8	4	748	4	5	5	0	8	1	5	920	2	6	4	40	29	46	47	40	34	63	6	6	12	8	5	4	4	0	6	5	4	6	3050	10	5	3	0	5	9	4	2	5	14	0	10	7	8	6	0	5	11	4	7	6	7	6	12	10	11	6	6	4	7	12	2175	5	4	9	6	9	6	2	0	10	6	6	16	8	9	4	4	38	62	42	47	54	58	70	11	6	14	12	11	14	13	10	10	7	13	14	10	24	7	19	9	11	15	8	16	10	8	15	13	21	14	6	15	16	26	22	21	13	7	13	11	19	12	18	18	6	10	16	12	22	6	17	13	13	12	11	4	13	9	14	9	7	6	16	13	49	48	48	49	61	59	70	9	17	13	10	7	12	16	16	12	19	8	11	10	18	12	15	10	10	17	16	14	14	9	14	9	4	10	17	5	12	10	10	7	10	14	21	6	5	4	13	12	8	14	18	12	14	13	8	19	10	9	25	7	17	5	2	9	11	10	11	13	46	48	30	64	53	52	70	10	7	4	12	6	8	8	7	4	5	16	10	9	16	5	9	5	6	12	2	4	7	7	5	12	11	4	9	12	5	11	9	16	10	8	17	4	11	12	6	6	8	6	6	7	6	4	10	10	6	8	8	11	8	7	12	8	4	12	2	52	61	43	38	61	42	54	14	8	0	9	6	575	13	0	86	52	31.2254	55.8713	14.0041	5.79167	51.4645	217.759	324.182	54.9724	5.54071	12.1092
10757	3.691	581.238	low score: PI 14:0	[M+Na]+	null	0.02	TRUE	3.95	581.233	C23H43O13P	PI	UAAOGYZLXBQQJL-UHFFFAOYSA-N	O=C(OCC(OC(=O)CCCCCCC)COP(=O)(O)OC1C(O)C(O)C(O)C(O)C1O)CCCCC	520	TRUE	TRUE	FALSE	Normalized unit: pmol_per_10E6_cells; Annotation method: Msp20221205132019_conventional_converted_dev_1	FALSE	FALSE	10757	0	1	0.92	0.04	0.15	0.52	4	0.25	0.76	102.58	190328_TT1_Hclass_WK_Feces_048_B063_Pos	581.23785:2618 582.24252:933 583.24719:1409	225.10053:12 240.09051:12 241.09417:36 253.09964:24 283.10743:48 295.10572:36 297.12587:12 297.13606:12 357.28169:12 402.18558:12 462.19696:12 463.21433:24 522.21257:12 537.24257:24 546.38950:12 563.23367:12 581.20600:12 581.23181:36	28	124	855	66	73	46	58	49	11	1140	32	51	86	90	73	89	159	24	22	23	126	419	19	14	27	968	50	275	80	86	9	58	130	504	50	81	40	15	800	1877	33	46	96	92	73	21	26	1240	55	24	22	59	593	578	134	21	37	73	35	724	0	186	219	200	189	230	65	74	94	1049	339	68	58	83	116	91	147	125	551	20	80	304	244	174	489	375	642	716	128	952	547	103	516	1862	129	27	31	146	82	44	60	418	478	42	540	1003	512	541	286	78	206	56	105	102	54	498	139	81	30	61	196	783	82	104	70	23	817	25	0	190	238	278	248	328	271	286	29	52	819	147	636	108	265	272	128	89	82	1531	84	1160	279	42	109	96	43	118	57	16	125	317	783	89	443	157	192	105	395	159	306	51	200	94	14	19	21	591	203	122	174	315	33	210	107	86	173	239	66	132	132	59	82	48	160	156	35	421	16	246	270	288	305	250	291	361	167	193	35	105	104	197	792	852	162	22	16	186	22	265	59	287	115	43	110	86	13	66	44	73	26	18	49	409	79	282	44	124	27	90	72	132	513	110	95	27	139	87	129	114	150	275	158	541	70	120	70	34	153	29	50	52	127	80	55	78	14	207	197	242	266	336	268	263	16	8	20	41	137	164	254	123	41	23	59	17	47	221	106	98	22	7	84	242	325	214	48	102	113	62	30	64	64	96	70	5	94	148	71	26	88	398	46	58	36	46	0	36	52	115	121	163	63	39	48	112	49	53	79	36	65	83	238	5	174	160	174	192	167	178	225	239	82	20	111	57	322	106	0	114	125	218.886	175.459	179.839	5.77083	224.443	310.185	278.957	231.368	7.37666	68.0864
10758	6.538	581.242	Unknown	[M+H]+	null	0.01	FALSE	null	null	null	null	null	null	999	FALSE	FALSE	FALSE	Normalized unit: pmol_per_10E6_cells	FALSE	FALSE	10758	0	0	null	null	null	null	null	null	null	99.24	190401_TT1_Hclass_WK_Feces_036_A072_Pos	581.24182:2796 582.24649:956 583.25116:206	null	79	138	305	258	135	194	236	212	144	144	747	143	197	323	82	106	171	197	109	619	106	407	180	262	176	354	78	741	194	373	148	179	783	104	253	126	388	233	263	132	1050	387	662	709	156	323	153	298	96	179	344	152	189	197	343	151	140	177	199	267	4	272	320	375	323	504	462	479	149	214	156	261	264	203	158	473	474	140	210	199	273	167	146	227	538	127	275	258	263	350	164	141	178	158	203	399	188	230	200	327	320	274	151	1383	366	149	149	322	322	168	353	103	469	310	208	133	421	347	124	194	310	225	235	155	225	249	164	238	6	279	394	426	497	403	466	492	327	114	17	12	90	45	125	222	347	63	184	270	61	175	234	282	181	148	231	145	131	101	189	78	189	341	156	142	197	87	250	210	174	52	340	292	182	196	89	304	132	248	168	185	58	218	198	201	157	107	154	162	329	252	232	42	137	218	247	395	12	304	347	360	394	374	474	459	144	343	355	82	167	117	170	176	238	117	10	235	123	96	433	237	82	207	128	398	167	205	199	269	12	82	181	263	63	121	616	163	164	177	382	44	90	540	201	150	84	82	151	79	95	423	195	80	84	230	85	137	306	279	115	111	81	70	91	111	12	292	332	362	392	416	473	420	86	176	223	218	174	115	347	117	547	252	337	164	146	200	129	458	149	85	155	147	116	445	195	114	127	112	336	157	194	241	162	152	112	169	121	98	270	157	162	255	368	78	80	168	186	127	131	108	148	98	78	153	208	190	368	96	106	552	98	10	249	354	337	418	394	402	470	95	77	123	282	119	166	197	28	166	163	215.679	218.252	212.678	12.0625	379.615	141.291	141.49	168.297	8.67197	85.6677
10759	5.594	581.257	Unknown	[M+H]+	null	0	TRUE	null	null	null	null	null	null	999	FALSE	FALSE	FALSE	Normalized unit: pmol_per_10E6_cells	FALSE	FALSE	10759	0	0	null	null	null	null	null	null	null	119.61	190328_TT1_Hclass_WK_Feces_023_A062_Pos	581.25690:2392 582.26156:924 583.26623:299	109.10524:24 119.08301:12 128.05755:12 145.09816:12 157.10211:24 159.08114:12 171.11441:12 173.12888:12 183.10954:12 195.11628:12 215.14001:12 267.10515:12 289.19850:12 326.16452:12 355.23432:12 405.20517:12 407.21170:12 408.23029:12 421.23632:12 431.17386:12 435.23049:12 437.27019:24 446.22106:12 449.23111:36 449.24944:12 461.22820:12 461.27165:12 465.30520:12 491.24719:24 493.21024:12 494.26038:24 505.21699:48 505.24094:24 505.27454:12 506.20544:12 506.25912:12 507.23148:24 509.27449:24 509.29506:36 519.23889:60 522.24981:24 531.54561:12 532.51659:12 533.26149:82 534.25694:311 537.28496:24 537.31320:12 563.38769:12 581.25726:388 581.31044:12 581.40821:12 582.26285:12	133	53	16	25	20	178	84	23	29	21	465	56	99	14	29	7	15	6	48	7	21	16	1270	448	20	10	52	10	4	19	35	5	23	14	216	22	58	16	7	3	11	343	8	34	29	9	34	10	20	25	61	10	12	13	18	59	15	134	17	6	4	77	94	104	93	98	138	98	28	9	10	25	19	48	10	33	92	10	28	83	9	8	58	10	23	38	11	10	54	77	13	10	10	8	10	86	28	23	16	26	181	7	6	13	19	6	38	29	25	17	43	128	80	93	119	78	112	4	80	125	54	37	69	289	18	224	38	15	7	113	113	118	116	116	113	105	77	52	14	8	6	14	20	12	18	32	9	8	70	14	94	21	31	21	90	132	81	101	2	7	60	94	12	108	14	87	10	6	21	36	15	3	63	31	101	40	16	6	10	20	61	81	20	40	39	17	38	31	81	47	45	89	19	21	27	5	4	84	79	137	94	111	93	111	33	6	37	6	42	47	5	10	26	487	39	12	68	14	18	32	9	10	10	8	10	70	129	83	11	11	26	10	20	20	43	10	53	8	5	90	26	39	12	404	16	14	6	96	10	46	299	5	15	14	80	28	15	289	62	6	14	32	8	7	10	94	81	94	105	108	100	122	33	76	195	59	13	13	14	6	21	175	12	271	23	14	7	4	10	10	7	20	15	13	12	143	12	11	35	24	45	31	6	139	9	11	8	107	114	21	14	21	24	32	296	11	22	18	60	17	78	86	4	4	18	19	10	24	85	12	7	0	74	78	81	68	90	90	92	16	17	321	59	199	25	0	4	75	85	47.0442	48.7812	60.2512	4.65625	98.3784	76.9121	72.7578	136.933	3.57153	17.0322
10760	3.911	581.275	Unknown	[M+H]+	null	0.01	TRUE	null	null	null	null	null	null	999	FALSE	FALSE	FALSE	Normalized unit: pmol_per_10E6_cells	FALSE	FALSE	10760	0	0	null	null	null	null	null	null	null	65.94	190404_TT1_Hclass_WK_Feces_022_C008_Pos	581.27521:1597 582.27988:0 583.28454:0	81.06509:12 87.04494:12 87.08030:12 89.06410:12 99.08279:12 117.08868:12 132.04370:24 133.04878:12 147.09816:24 177.10753:36 193.14339:24 269.09210:12 270.09086:12 287.10190:12 401.17225:24 418.20670:12 419.21524:24 459.20381:12 459.22185:12 460.21117:24 463.21623:12 477.22443:12 477.24306:24 478.23881:24 504.24376:12 508.25179:12 522.26460:36 537.24623:97 537.27904:12 551.22239:12 563.26372:24 563.28507:12 581.26858:1594 581.40129:12 582.26946:12 582.60980:12	100	259	86	64	99	159	429	72	50	177	235	171	76	109	85	129	48	91	107	39	288	26	291	89	67	83	79	65	143	124	104	235	193	135	696	187	227	67	146	124	20	57	70	155	89	68	144	53	434	159	75	93	73	14	119	38	201	208	109	224	2	159	190	194	183	157	67	55	106	56	53	643	375	171	176	134	306	310	102	135	19	369	1010	86	290	310	33	48	127	131	264	76	112	212	368	765	128	236	895	212	218	126	29	243	171	93	101	58	126	146	92	185	232	137	160	135	1371	109	374	179	72	211	41	72	111	25	366	165	0	173	138	182	212	247	267	238	93	138	28	74	31	109	181	55	26	137	43	65	72	115	113	113	76	500	143	379	560	1457	53	72	57	166	48	166	58	51	156	82	88	165	171	117	134	205	74	134	88	95	319	25	108	231	210	313	79	199	136	32	22	79	53	593	274	46	257	64	20	87	137	201	228	175	199	266	94	58	192	99	127	103	90	49	108	866	180	102	128	16	52	216	120	155	259	58	144	59	46	206	1143	73	221	56	127	353	36	31	335	58	107	359	245	96	179	66	138	138	1204	91	113	152	109	42	117	199	98	119	201	159	216	222	101	59	113	107	0	179	110	157	209	252	231	271	120	39	103	75	161	104	90	57	41	68	87	128	81	249	185	69	48	44	171	82	39	219	209	30	145	89	102	586	186	151	28	94	58	218	62	276	73	104	67	128	77	41	309	81	126	76	105	513	497	33	112	145	30	96	114	86	45	86	17	6	135	138	116	141	178	213	243	310	36	69	75	115	40	155	2	106	111	153.895	179.032	163.827	5.09375	176.841	174.853	237.656	152.335	7.47514	56.714
10761	1.319	581.286	Unknown	[M+H]+	null	0	TRUE	null	null	null	null	null	null	999	FALSE	FALSE	FALSE	Normalized unit: pmol_per_10E6_cells	FALSE	FALSE	10761	0	0	null	null	null	null	null	null	null	225.47	190401_TT1_Hclass_WK_Feces_032_B085_Pos	581.28552:7085 582.29019:2654 583.29486:675	77.03831:12 108.08094:48 109.02750:12 133.06496:231 139.03689:132 145.06309:36 150.08550:12 151.03801:616 151.83385:12 168.09934:250 175.13115:12 177.05090:12 180.09962:96 233.17680:12 242.13134:12 253.07794:12 269.08198:12 271.09557:595 275.18224:24 289.10705:279 293.18770:104 414.33067:12 414.34709:12 437.18377:12 455.19064:12 470.24377:12 563.33292:12	53	11	14	7	23	49	24	20	79	17	70	22	15	23	42	25	22	12	96	22	244	24	73	13	27	13	0	13	10	21	53	26	15	14	52	12	55	16	18	12	39	33	25	29	7	20	29	16	12	35	15	7	21	14	20	38	22	24	16	22	2	17	22	24	25	26	26	45	39	13	9	20	13	20	36	14	147	15	6	702	121	11	17	21	10	11	17	45	49	37	38	115	13	22	11	22	47	41	20	3722	23	12	15	35	0	25	11	20	9	24	189	51	21	19	22	63	86	10	282	105	11	92	291	5	43	23	14	219	2	12	31	40	28	24	35	49	5	4	8	0	7	23	67	18	0	14	22	8	16	22	37	56	15	44	18	391	19	15	11	0	69	21	4	79	6	73	114	16	5	48	40	0	48	24	22	19	6	29	42	12	13	26	18	30	32	12	18	55	32	25	19	25	5	0	6	13	2	0	8	24	20	9	15	36	13	21	41	17	20	8	36	18	36	56	31	10	48	12	18	52	10	45	20	6	28	10	14	36	46	19	18	27	17	13	6	9	102	38	14	16	21	21	16	48	15	12	32	30	12	8	39	17	6	9	9	30	26	36	22	19	16	37	34	23	18	17	29	22	30	11	17	22	32	4	16	14	45	12	17	8	16	20	2	56	16	19	25	25	13	22	18	14	33	12	18	6	9	27	6	143	70	16	13	23	5	17	12	29	10	11	54	40	29	11	14	11	11	0	10	7	63	57	12	18	22	50	5	12	33	18	21	4	0	23	8	4	0	14	35	5	9	232	17	28	15	15	0	55	50	68.9388	34.9156	33.5625	4.6875	23.0439	372.293	55.1302	75.8993	6.55923	13.9594
10762	0.943	581.32	Unknown	[M+H]+	null	0	FALSE	null	null	null	null	null	null	999	FALSE	FALSE	FALSE	Normalized unit: pmol_per_10E6_cells	FALSE	FALSE	10762	0	0	null	null	null	null	null	null	null	433.44	190328_TT1_Hclass_WK_Feces_027_A056_Pos	581.31976:6223 582.32443:2158 583.32910:396	null	55	43	48	29	41	69	38	22	56	29	92	50	48	60	48	45	46	37	80	34	39	236	35	54	46	78	5012	28	20	36	43	40	37	95	35	79	87	30	42	45	188	98	25	79	62	37	82	98	118	82	59	63	56	76	44	58	55	107	30	79	105	67	65	54	79	67	95	68	72	76	11	39	41	31	59	69	14	128	62	216	73	29	15	54	32	41	38	62	53	40	37	86	32	107	80	56	125	36	19	21	79	76	50	101	19	106	63	55	79	42	36	59	69	71	90	45	37	74	65	168	39	83	59	61	23	100	55	95	116	74	78	83	57	92	114	88	365	326	329	355	466	455	136	422	441	284	201	375	325	306	338	160	236	175	239	186	243	369	317	143	131	265	350	183	215	289	316	187	189	184	391	185	262	244	235	335	412	261	330	228	350	329	199	220	196	408	199	350	216	290	276	265	212	63	320	217	862	267	191	183	174	197	344	357	98	76	127	83	158	110	95	104	130	127	72	197	131	174	100	61	162	168	75	80	60	166	160	194	201	186	175	64	139	29	193	154	166	177	116	231	197	114	111	289	174	188	170	220	136	143	205	164	94	205	106	292	63	120	122	184	208	206	151	210	688	95	93	167	92	107	119	192	309	270	184	222	127	138	136	22	129	59	29	142	196	74	126	68	76	144	183	208	127	390	112	173	157	178	137	137	239	255	102	145	127	126	116	189	155	238	149	367	170	185	104	156	117	181	110	216	279	206	106	95	129	147	113	193	74	87	83	633	241	97	142	145	138	136	258	25	21	33	38	69	26	15	0	35	37	139.141	145.864	174.917	400.542	132.086	101.162	100.529	482.183	368.291	79.8606
10763	4.204	581.343	Unknown	[M+H]+	null	0	TRUE	null	null	null	null	null	null	999	FALSE	FALSE	FALSE	Normalized unit: pmol_per_10E6_cells	FALSE	FALSE	10763	0	0	null	null	null	null	null	null	null	66.55	190401_TT1_Hclass_WK_Feces_054_C089_Pos	581.34265:2716 582.34732:972 583.35199:280	129.06510:12 131.08607:24 133.09899:12 137.13660:12 143.08240:12 145.10350:36 147.11508:24 149.13380:12 152.06718:12 155.08941:12 156.08531:12 157.10375:12 159.07621:12 159.11907:12 161.13187:36 169.10031:12 171.11527:24 173.13454:24 175.14940:12 181.10080:12 183.11176:12 185.13064:24 187.14347:24 189.16472:36 193.10002:12 195.11558:12 197.12191:12 199.14741:12 203.17946:12 213.16246:24 223.16750:12 225.16702:24 227.17228:12 229.19488:12 237.16715:12 239.18230:24 253.09836:12 265.20746:12 267.20842:12 269.20654:12 277.19402:12 279.20732:36 281.22449:12 293.22728:12 309.26325:12 319.23388:12 335.27595:12 337.25925:12 349.29719:12 376.31514:12 391.32789:24 391.35028:12 419.32714:12 421.30348:12 431.33939:12 459.32016:36 477.33888:186 491.25967:12 495.34680:36 501.34339:12 519.33890:88 519.37028:12 522.22506:12 535.27635:12 537.24531:24 537.27175:48 537.31665:24 537.35617:90 545.32535:12 563.32327:24 563.34492:12 581.27525:24 581.34491:200 581.38387:12	4	19	5	4	12	24	14	8	16	10	0	13	12	21	11	11	7	8	16	28	0	24	27	21	0	8	6	10	18	21	17	12	17	0	31	0	23	0	0	15	35	20	22	9	10	12	10	0	18	8	22	0	0	0	9	31	18	32	9	6	0	22	39	0	23	0	72	23	0	0	0	0	14	26	297	0	0	0	0	36	6	4	0	17	0	20	0	8	0	16	10	14	0	0	0	19	31	18	0	30	8	11	0	15	0	35	0	0	32	7	12	42	23	0	14	0	23	20	0	36	0	1213	20	10	8	30	22	36	0	0	0	23	35	32	29	26	0	0	0	0	0	0	0	0	0	0	0	0	0	0	0	0	0	25	0	0	0	0	0	0	9	0	0	0	0	0	0	0	0	0	0	0	0	0	0	0	0	0	0	0	26	0	0	0	0	0	0	0	0	0	14	0	0	0	0	0	0	0	0	0	0	10	47	0	0	0	11	8	0	34	0	0	0	156	8	0	53	0	0	0	0	0	0	42	0	12	0	0	8	0	22	12	0	0	27	0	0	0	11	0	0	15	81	0	0	0	0	0	0	43	0	15	0	0	0	0	0	0	0	0	0	0	0	15	0	20	0	16	0	0	0	0	0	0	0	0	88	0	0	0	0	0	0	11	0	0	46	0	0	0	0	0	0	0	0	0	0	0	0	0	0	0	0	0	0	0	0	0	0	28	0	0	0	8	23	0	10	0	9	0	34	0	0	0	0	0	0	0	0	0	0	0	0	0	0	0	30	5	13	18	21	21	20	21	11	11	2	18	18	12.0922	21.9219	5.4632	0.375	13.5389	34.6071	121.392	8.88763	0.918559	17.0403
10764	3.329	581.367	Unknown	[M+H]+	null	0.02	TRUE	null	null	null	null	null	null	999	FALSE	FALSE	FALSE	Normalized unit: pmol_per_10E6_cells	FALSE	FALSE	10764	0	0	null	null	null	null	null	null	null	121.41	190328_TT1_Hclass_WK_Feces_006_B070_Pos	581.36731:3990 582.37198:1388 583.37665:308	107.08509:12 126.09623:12 136.07678:12 136.11099:60 145.10158:12 171.09927:12 191.17695:12 193.13080:12 210.10709:12 210.12585:12 213.12753:12 225.14078:12 227.15773:24 229.13129:12 241.18129:12 245.13365:24 245.15928:12 257.16556:24 259.17805:60 271.14259:12 285.15701:48 289.15026:24 299.16930:174 300.18184:258 301.15429:36 302.18822:12 303.17027:36 313.14533:12 322.19229:12 331.19568:12 336.20172:12 353.20190:12 364.23607:12 394.20878:12 406.23899:24 406.25338:36 407.23188:12 407.32675:12 422.24234:12 423.23633:36 423.25264:36 424.25498:548 425.26020:77 426.24378:12 454.33951:12 456.25573:12 545.24605:12 549.33876:461 552.96152:12 581.26252:12 581.36890:24	192	29	24	10	31	3254	152	15	84	27	1603	40	39	73	34	26	16	155	274	113	218	35	98	17	61	11	27	18	15	23	2441	32	45	44	56	44	75	54	48	32	241	69	31	140	7	26	110	23	53	79	30	27	54	8	30	40	40	34	31	27	4	207	201	225	265	352	348	433	32	23	16	43	35	34	263	33	281	20	33	410	77	15	20	38	37	18	14	34	129	168	55	128	22	41	50	59	544	53	4	1940	82	22	15	48	28	40	42	26	16	24	133	120	50	81	30	55	145	39	604	193	29	32	982	31	15	136	54	627	0	214	275	314	362	407	465	471	6	11	6	24	16	4	55	5	8	11	20	18	28	0	58	65	30	11	134	48	12	16	9	20	23	197	10	255	28	25	32	48	26	24	0	7	317	1284	181	19	28	352	6	8	728	16	53	488	12	28	40	19	35	25	32	28	12	36	60	17	0	184	265	257	320	352	402	384	16	9	20	12	21	7	18	35	24	96	622	33	1002	17	30	28	20	121	13	9	32	16	47	17	71	42	622	24	19	12	34	26	1346	14	21	13	10	20	25	83	12	6	5	25	10	28	35	30	17	6	56	21	12	2407	46	50	14	600	8	26	2	174	232	267	307	340	360	340	34	12	948	26	28	9	28	17	56	2402	11	634	60	12	0	22	25	1812	16	13	10	13	16	272	0	9	32	75	77	26	191	29	23	11	16	308	45	0	22	296	38	6	167	14	0	30	18	20	2610	247	13	24	19	62	33	151	37	243	32	0	120	184	200	265	297	365	339	20	17	151	33	20	19	10	0	56	53	202.54	113.504	116.789	0.958333	286.478	549.014	286.618	332.57	1.53636	101.38
10765	3.101	581.367	Unknown	[M+H]+	null	0.01	TRUE	null	null	null	null	null	null	999	FALSE	FALSE	FALSE	Normalized unit: pmol_per_10E6_cells	FALSE	FALSE	10765	0	0	null	null	null	null	null	null	null	101.66	190328_TT1_Hclass_WK_Feces_006_B070_Pos	581.36743:4199 582.37210:1649 583.37677:353	136.11182:24 150.09216:12 187.12069:12 194.11507:12 211.13004:12 226.14643:12 227.14880:12 241.16628:12 245.16282:12 257.16204:76 259.17380:24 285.15362:36 299.17335:60 300.16450:12 300.18129:158 301.18561:12 302.18853:12 303.17357:12 315.17014:12 364.23510:24 394.20543:24 422.24204:24 423.23306:12 423.26162:24 424.25519:445 425.24775:24 425.26571:24 426.26739:12 438.24363:12 441.29133:12 531.33585:24 549.34113:246 581.32674:24	283	17	24	4	47	2556	157	14	82	48	1242	11	32	395	24	18	32	175	278	103	182	52	40	22	29	8	40	20	29	54	2114	34	18	23	68	37	81	19	29	13	272	32	32	105	22	26	131	73	46	121	51	12	30	25	14	40	42	43	15	27	2	169	197	246	275	128	135	169	19	18	19	37	35	8	190	10	372	26	29	327	308	12	25	38	27	14	9	10	60	70	22	37	12	39	48	35	497	24	21	923	82	25	11	108	95	49	37	31	20	12	56	220	15	41	40	46	168	16	252	145	35	40	950	21	12	118	49	393	0	199	228	314	149	178	186	194	10	0	6	24	11	4	28	8	14	0	17	14	6	12	12	4	31	11	0	5	6	15	4	16	23	197	10	197	40	19	34	51	16	24	12	24	430	1470	315	18	74	262	19	23	772	814	22	304	219	24	6	21	7	16	57	0	5	25	0	28	0	22	76	84	98	139	130	113	16	10	19	10	7	13	14	18	23	76	843	19	1105	18	6	24	18	121	16	13	0	18	11	19	126	17	619	25	9	6	106	26	1414	23	8	5	6	16	27	45	9	10	10	7	20	36	10	29	8	5	18	13	47	2399	80	32	24	613	0	23	0	173	195	264	310	86	143	122	10	14	644	0	19	7	29	10	74	1780	7	662	21	5	36	27	9	1527	30	11	31	19	0	13	11	0	0	0	38	39	191	26	23	4	14	359	14	23	30	139	12	10	166	20	22	41	11	24	2480	354	7	11	13	36	16	97	35	115	7	0	70	168	170	237	137	128	91	17	13	100	29	20	27	10	0	27	23	193.567	106.153	93.184	0.375	156.042	483.409	260.693	273.921	0.918559	73.3527
10766	1.655	581.369	Unknown	[M+H]+	null	0.01	FALSE	null	null	null	null	null	null	999	FALSE	FALSE	FALSE	Normalized unit: pmol_per_10E6_cells	FALSE	FALSE	10766	0	0	null	null	null	null	null	null	null	41.35	190408_TT1_Hclass_WK_Feces_013_B012_Pos	581.36902:4439 582.37369:1816 583.37835:551	null	617	122	67	27	68	586	131	29	113	139	537	87	75	55	63	28	143	8	48	168	262	70	100	65	23	30	71	46	9	8	544	51	51	63	117	97	17	90	59	27	205	118	35	70	8	125	264	31	109	99	63	45	120	53	50	65	42	110	20	21	0	92	110	92	70	29	117	135	70	70	33	102	40	18	13	52	126	61	66	623	161	40	80	114	53	63	31	42	90	79	54	173	78	79	104	54	205	90	78	445	78	71	47	45	40	56	65	60	12	64	90	139	56	164	132	66	137	22	378	362	116	99	223	23	13	97	197	170	0	17	87	79	115	22	54	38	36	57	20	32	28	5	116	81	56	15	74	5	32	21	170	56	68	38	48	282	69	75	35	55	74	696	5	155	37	79	47	42	31	68	76	47	647	556	443	55	114	175	52	57	192	42	68	308	86	12	41	113	23	16	70	11	56	69	28	23	0	91	74	38	35	25	26	47	97	36	33	37	108	80	35	33	63	212	220	105	1326	67	44	87	19	838	28	62	69	124	152	50	89	177	136	60	68	56	192	98	1102	13	58	45	83	63	79	348	48	21	38	42	41	21	72	97	75	39	79	16	132	632	235	63	51	475	54	43	0	111	102	78	135	34	19	58	10	114	558	21	103	59	39	27	16	239	40	561	80	19	31	54	77	150	167	42	132	77	100	73	32	56	166	451	333	140	12	74	42	13	72	180	196	144	51	352	60	146	215	108	110	155	20	13	783	252	38	74	4	58	53	85	128	29	56	0	132	72	91	60	112	26	25	47	30	231	74	28	58	18	0	81	91	146.646	111.543	95.5724	0	70.8193	218.652	103.43	142.842	0	36.6843
10767	7.707	581.38	low score: SM 24:3;O2	[M+Na]+	null	0.02	TRUE	6.01	581.369	C29H55N2O6P	SM	HZJOWAXDAJYDRR-UHFFFAOYSA-N	O=C(NC(COP(=O)([O-])OCC[N+](C)(C)C)C(O)C=CCCC=CCCC=CCC)CCCCCCCC	520	TRUE	TRUE	FALSE	Normalized unit: pmol_per_10E6_cells; Annotation method: Msp20221205132019_conventional_converted_dev_1	FALSE	FALSE	10767	0	0.7	0.69	0.19	0.69	0.38	4	0.25	0.69	68.64	190404_TT1_Hclass_WK_Feces_016_C093_Pos	581.37903:3273 582.38370:1411 583.38836:565	93.07571:12 97.06647:12 97.09926:12 111.11768:12 132.04406:12 133.09952:12 137.05993:12 145.10057:24 147.10987:12 157.12551:12 159.11493:24 161.13379:12 199.14489:12 203.05073:36 368.33380:12 379.32811:24 545.48705:12 546.42424:36 546.48693:24 581.38098:453 581.43478:24 581.45395:12	0	69	27	21	172	17	6	75	0	15	15	32	15	0	10	202	174	898	84	110	25	5	0	67	43	12	34	99	67	1031	62	191	22	11	12	93	32	38	1267	13	26	6	10	0	202	249	22	265	70	10	134	118	28	20	97	41	508	71	41	11	7	86	99	70	63	71	79	51	45	326	1055	10	20	456	26	187	30	12	13	0	14	22	130	322	26	66	7	6	27	88	47	65	45	14	7	60	145	11	16	71	5	12	39	351	34	45	174	39	87	0	414	25	180	48	0	87	32	386	17	11	62	14	4	14	16	121	34	579	5	147	167	154	114	108	99	89	16	30	122	742	50	19	19	72	600	1254	84	17	28	13	11	1578	62	10	108	312	81	18	138	36	1732	0	464	98	27	295	65	125	44	187	22	20	93	16	291	156	36	86	620	58	48	648	44	24	150	576	743	20	213	16	9	34	416	149	93	71	11	249	218	210	217	207	210	164	121	60	11	8	26	692	1620	24	97	163	228	28	53	74	57	209	117	21	712	67	90	213	0	14	139	582	485	32	611	45	215	63	53	106	106	60	20	41	75	48	67	137	17	168	84	5	55	61	303	114	14	12	5	22	5	629	174	42	214	35	6	182	194	163	166	168	139	126	7	420	34	87	476	126	67	91	103	156	24	6	25	18	25	353	92	481	87	534	158	145	252	34	9	755	2	29	28	0	838	5	196	436	125	93	154	76	11	24	39	33	33	87	69	20	443	189	16	68	740	24	255	10	10	163	86	52	75	3	171	185	152	145	153	112	75	1016	0	286	73	24	8	22	0	242	227	152.194	143.766	157.341	5.29167	147.949	286.576	241.2	254.921	3.60873	54.9209
10768	5.611	581.397	low score: NAGly 33:10;O2|NAGly 15:4;O(FA 18:5)	[M+NH4]+	null	0.02	TRUE	6.74	581.395	C35H49NO5	NAGly	MXIHHWXOEMXFJL-UHFFFAOYSA-N	O=C(O)CNC(=O)CC=CC(OC(=O)CC=CCC=CCC=CCC=CCC=CCC)C=CCC=CCC=CCC	520	TRUE	TRUE	FALSE	Normalized unit: pmol_per_10E6_cells; Annotation method: Msp20221205132019_conventional_converted_dev_1	FALSE	FALSE	10768	0	0.85	0.98	0.04	0.17	0.46	6	0.5	0.85	57.29	190328_TT1_Hclass_WK_Feces_005_C060_Pos	581.39703:3237 582.40170:1324 583.40637:419	81.06564:12 95.05028:12 108.09213:12 109.09907:24 119.08223:12 121.09968:12 127.11049:12 129.07098:12 131.08342:12 133.09929:12 144.09071:12 145.09380:12 147.07741:24 149.09813:12 157.10055:12 159.07578:24 161.09638:24 169.09699:12 181.09359:12 182.10902:12 187.15293:12 193.09939:12 195.11593:12 197.12873:12 201.12192:12 203.14882:12 207.13412:12 215.13957:24 221.14023:12 222.13668:12 223.14062:12 233.12662:12 234.14218:12 245.12827:12 255.12866:12 259.14617:12 261.16612:12 270.12864:12 271.15011:12 284.15625:12 301.19597:12 315.18570:12 383.28053:12 429.28193:12 563.37373:12 581.35675:12 581.39348:36	310	125	111	673	1643	159	282	42	272	185	316	361	181	107	119	124	196	101	88	59	243	280	712	227	211	453	197	1043	94	118	1458	202	248	226	110	207	578	149	94	342	265	181	231	810	101	384	98	111	126	653	244	109	191	305	109	181	123	145	554	167	2	282	347	395	398	422	367	448	91	119	570	1092	462	824	87	567	224	552	356	639	150	131	916	163	302	291	137	154	844	187	304	197	165	138	125	325	187	114	189	380	265	159	198	363	217	197	164	399	78	261	176	112	189	74	99	103	220	144	168	152	220	191	1960	160	289	331	320	122	4	396	389	375	412	449	470	470	96	811	170	41	437	1115	285	72	72	109	224	147	185	223	810	214	198	138	222	743	1035	248	95	58	286	369	95	97	300	132	103	129	126	197	119	102	159	359	182	118	239	242	250	94	274	323	388	269	146	142	488	323	198	92	684	174	64	71	86	133	5	303	306	353	350	368	381	428	173	71	134	195	563	104	138	285	156	942	171	99	185	88	130	254	148	94	173	94	322	512	222	1151	345	326	260	60	93	447	252	98	319	95	544	102	98	130	447	914	91	244	240	95	83	153	189	102	49	163	135	71	125	140	1761	149	378	211	235	118	4	338	307	360	372	341	412	349	331	97	764	208	1108	61	124	156	169	714	189	214	1097	128	1545	74	59	70	1104	153	97	99	207	133	118	433	198	162	257	161	91	283	320	288	85	189	284	176	730	301	104	96	102	435	163	331	339	119	162	627	44	382	61	151	144	323	232	216	68	0	267	325	374	351	345	336	375	67	373	257	83	100	52	33	4	110	119	250.087	311.228	272.68	3.01042	356.378	241.288	360.223	244.764	1.68839	75.8044
10769	8.144	581.398	low score: NAOrn 30:9;O2|NAOrn 15:4;O(FA 15:4)	[M+H]+	null	0	TRUE	6.16	581.395	C35H52N2O5	NAOrn	QDQWZJXRDDHASX-UHFFFAOYSA-N	O=C(OC(C=CCC=CCC=CCC)C=CCC(=O)NC(C(=O)O)CCCN)CC=CCC=CCC=CCC=CCC	520	TRUE	TRUE	FALSE	Normalized unit: pmol_per_10E6_cells; Annotation method: Msp20221205132019_conventional_converted_dev_1	FALSE	FALSE	10769	0	0.61	0.96	0	0	0.01	7	0.14	0.49	46.72	190408_TT1_Hclass_WK_Feces_046_C013_Pos	581.39807:2048 582.40274:1007 583.40741:347	71.08421:24 79.05595:12 83.08310:12 85.03305:12 85.10116:36 95.08320:36 97.06309:91 97.09994:24 105.06903:24 107.08627:24 109.09878:36 111.11496:12 113.09459:60 119.08432:24 121.09971:24 122.10273:12 123.11826:24 133.10193:12 134.10199:12 135.11779:60 136.11628:12 137.09515:24 137.12906:12 145.04770:24 145.09933:24 147.07833:12 147.11833:107 148.12110:12 149.13153:60 150.13311:36 151.15389:24 152.14142:12 155.10642:336 155.83278:12 159.11436:24 161.13198:65 162.13569:36 164.14998:12 165.09427:12 165.15648:12 166.17058:12 173.13168:24 175.14688:24 176.14899:36 176.15930:12 177.16238:24 179.11948:12 180.08417:12 180.17928:12 185.13451:12 189.15597:12 189.16852:12 190.16374:12 193.13873:12 193.18944:12 202.16790:12 203.18007:24 204.18361:12 207.11137:24 207.20817:12 215.17887:12 216.18116:24 217.19470:12 218.20153:24 229.19296:12 233.22349:24 234.23088:24 243.21054:12 244.22372:24 246.22715:12 247.23331:12 247.24434:12 248.24223:12 249.17980:12 257.22546:24 257.23671:12 258.22365:24 260.24654:12 262.25827:12 271.24396:12 273.26520:12 274.26668:12 286.26436:12 287.18745:12 288.27043:12 301.28386:12 301.29482:12 302.29333:24 304.15982:12 315.16597:12 383.36584:82 384.37056:393 384.97334:12 434.36139:12 518.25519:12 528.48809:60 546.48296:24 546.50672:24 581.45525:24	155	22	63	12	44	44	14	22	263	18	27	31	9	74	29	8	0	6	25	9	15	2	35	19	11	11	8	15	27	7	60	16	29	25	19	8	37	4	5	19	132	13	8	592	44	9	23	10	12	13	22	10	11	35	16	22	10	39	20	14	4	63	64	49	30	49	62	77	5	18	7	33	13	22	10	54	14	9	18	253	25	12	14	16	21	350	12	20	21	21	15	8	5	21	14	22	23	13	4	33	19	19	9	62	14	3	19	13	17	64	12	34	12	26	14	15	26	9	33	2	17	21	55	18	53	28	8	46	4	34	53	46	84	72	70	82	10	21	23	12	17	16	28	18	15	11	52	39	29	255	29	20	677	21	38	23	16	37	16	20	14	195	41	16	12	14	33	7	11	36	27	42	26	412	26	8	10	18	15	29	17	20	36	48	12	20	12	70	39	60	54	33	12	2	15	11	7	46	50	63	59	52	68	73	16	9	16	28	11	5	16	22	35	25	21	6	11	18	11	19	21	34	22	7	19	147	42	23	47	39	28	8	5	24	28	14	212	26	26	14	16	10	84	45	13	16	24	75	16	1288	11	18	28	20	6	28	38	191	24	13	12	14	13	20	2	36	32	39	46	46	49	77	110	10	538	162	21	20	17	5	16	676	15	49	29	8	28	39	0	23	39	29	47	12	27	14	0	21	18	122	16	19	10	31	185	32	86	98	19	15	31	21	20	18	38	32	27	22	26	4	24	29	15	10	21	104	90	25	6	10	24	0	43	62	61	69	74	68	110	12	63	23	20	19	9	14	0	19	19	40.7576	43.3644	47.1811	2.78125	56.6233	81.4741	132.127	107.817	2.63325	19.008
10770	6.16	581.398	low score: NAOrn 30:9;O2|NAOrn 15:4;O(FA 15:4)	[M+H]+	null	0.04	TRUE	6.16	581.395	C35H52N2O5	NAOrn	QDQWZJXRDDHASX-UHFFFAOYSA-N	O=C(OC(C=CCC=CCC=CCC)C=CCC(=O)NC(C(=O)O)CCCN)CC=CCC=CCC=CCC=CCC	520	TRUE	TRUE	FALSE	Normalized unit: pmol_per_10E6_cells; Annotation method: Msp20221205132019_conventional_converted_dev_1	FALSE	FALSE	10770	0	1	0.98	0.03	0.22	0.46	7	0.57	0.91	69.16	190401_TT1_Hclass_WK_Feces_003_C075_Pos	581.39728:3139 582.40195:1659 583.40661:411	107.08517:36 109.10180:36 117.07481:12 125.00085:24 131.08459:12 133.07977:12 144.08892:12 147.07969:24 151.11891:12 157.10061:12 159.11093:12 169.10573:12 171.11456:12 181.10007:12 184.07366:120 185.13212:12 207.12388:12 209.09549:12 215.14045:12 223.14570:12 236.15710:12 287.18224:12 289.19152:12 347.23389:12 355.23744:12 383.26651:12 456.33740:12 581.39172:36 581.42397:12	432	50	110	488	390	157	139	87	123	90	300	146	294	158	95	77	92	120	103	62	216	92	626	96	332	154	44	338	64	15	3032	181	204	157	123	294	578	84	113	231	398	253	162	917	81	164	120	138	301	953	133	56	62	308	194	292	202	202	555	58	4	203	245	287	314	350	328	322	132	75	1535	501	743	470	89	572	185	551	339	547	149	129	317	180	156	161	122	24	354	76	212	356	83	189	161	432	146	83	243	413	303	103	77	208	274	175	111	177	160	632	110	175	114	179	118	146	179	157	326	177	270	189	1081	124	720	680	152	185	2	300	349	348	308	366	379	381	169	690	97	72	257	1698	606	64	94	107	138	222	205	225	371	302	217	172	309	349	1301	195	169	82	335	471	50	148	153	180	181	128	144	202	80	266	192	424	245	59	234	293	181	67	389	167	617	266	196	115	452	562	934	120	1414	275	72	162	73	129	4	254	253	298	285	301	365	457	156	56	137	312	176	87	74	162	103	1981	149	48	253	86	122	145	336	103	233	95	1103	421	307	2920	291	368	265	79	70	366	300	68	299	114	1692	126	51	166	227	2179	91	153	247	104	91	256	228	148	78	250	232	102	236	142	721	125	350	1385	228	117	2	272	298	274	303	333	316	319	519	105	2637	261	393	58	92	141	110	353	228	213	1490	92	841	78	48	101	1180	130	65	72	242	102	95	722	146	168	161	468	72	346	430	234	86	173	131	164	539	314	92	206	149	609	123	140	788	44	282	349	41	177	71	168	94	257	160	845	56	4	231	289	307	313	282	322	298	18	731	159	71	87	37	36	5	122	152	255.23	365.482	284.449	3.47917	300.677	272.021	527.37	363.49	1.13514	61.0588
10771	4.919	581.404	low score: NAOrn 30:9;O2|NAOrn 15:4;O(FA 15:4)	[M+H]+	null	0	TRUE	6.16	581.395	C35H52N2O5	NAOrn	QDQWZJXRDDHASX-UHFFFAOYSA-N	O=C(OC(C=CCC=CCC=CCC)C=CCC(=O)NC(C(=O)O)CCCN)CC=CCC=CCC=CCC=CCC	520	TRUE	TRUE	FALSE	Normalized unit: pmol_per_10E6_cells; Annotation method: Msp20221205132019_conventional_converted_dev_1	FALSE	FALSE	10771	0	0.82	0.76	0.03	0.31	0.28	7	0.29	0.64	41.68	190404_TT1_Hclass_WK_Feces_033_B096_Pos	581.40350:5047 582.40817:1217 583.41284:194	71.08383:12 89.05840:24 131.07517:12 132.04729:12 133.04242:12 133.08334:24 149.09454:12 150.05471:12 177.11287:12 193.14422:24 270.08970:12 326.12473:12 402.16679:12 546.41084:12 581.28397:12 581.33946:12 581.37000:36	95	64	45	31	47	114	60	36	16	60	69	41	27	38	46	37	56	79	50	45	41	99	151	11	38	44	20	42	52	58	93	62	90	24	61	29	60	38	38	28	153	100	63	242	36	29	97	39	78	78	63	32	106	76	47	38	57	107	40	24	0	39	65	100	70	104	68	71	33	29	18	61	69	67	30	36	69	96	42	84	75	32	84	113	57	98	61	50	84	99	62	47	41	26	44	47	71	68	65	62	68	75	18	81	67	38	60	32	33	80	55	104	26	88	66	58	65	38	84	81	69	47	122	59	31	90	56	71	0	90	69	94	85	69	115	96	62	24	28	32	63	59	96	20	29	55	56	111	91	73	91	47	87	98	98	252	59	88	17	41	39	97	34	53	53	37	120	54	1892	54	54	26	23	10	133	29	54	76	43	22	68	42	40	75	22	45	99	84	78	46	68	95	21	55	70	57	4	76	71	59	57	99	88	89	31	23	294	71	38	63	37	26	86	98	52	16	103	49	79	34	17	41	103	40	68	50	73	86	65	36	38	59	54	38	323	20	83	58	42	53	31	216	86	58	46	58	81	43	24	77	155	154	23	73	9	30	63	54	179	63	55	57	67	104	2	81	78	78	119	80	89	94	81	61	74	82	124	30	44	55	5	71	28	93	44	19	84	48	35	24	70	54	164	55	178	70	49	36	46	67	56	13	34	119	27	55	46	57	78	61	81	61	48	17	65	27	60	34	47	49	84	37	33	60	44	61	43	58	143	270	19	2	66	50	64	103	104	93	63	19	30	40	39	37	22	18	0	27	23	80.5025	72.5088	54.0917	1.33333	78.0287	189.737	47.2289	27.4816	1.53025	22.063
10772	6.818	581.404	low score: NAGly 33:10;O2|NAGly 15:4;O(FA 18:5)	[M+NH4]+	null	0.01	TRUE	6.74	581.395	C35H49NO5	NAGly	MXIHHWXOEMXFJL-UHFFFAOYSA-N	O=C(O)CNC(=O)CC=CC(OC(=O)CC=CCC=CCC=CCC=CCC=CCC)C=CCC=CCC=CCC	520	TRUE	TRUE	FALSE	Normalized unit: pmol_per_10E6_cells; Annotation method: Msp20221205132019_conventional_converted_dev_1	FALSE	FALSE	10772	0	1	0.97	0.01	0.07	0.36	6	0.33	0.75	380.22	190423_TT1_Hclass_WK_Feces_050_B049_Pos	581.39789:7479 582.40256:3416 583.40722:2047	81.07020:24 85.06545:12 95.04732:12 95.08631:12 97.06270:12 97.10003:12 99.08107:12 105.07661:12 107.08739:24 109.09675:24 111.12101:12 119.08326:24 121.09992:24 123.11595:12 128.06601:12 133.06507:12 133.09976:24 135.08302:12 135.11482:12 141.07293:12 145.09782:24 147.07703:12 147.11706:60 156.09489:12 157.09471:24 157.10520:36 161.09227:12 169.10262:24 171.11448:12 173.13264:24 175.14954:12 182.09273:12 191.13873:12 192.09146:12 193.09823:12 196.12353:12 197.13981:24 199.14219:24 201.12871:12 206.11636:12 211.14574:12 217.10426:12 219.12063:12 223.14942:12 225.15828:12 233.13717:12 235.15334:12 239.13466:12 261.17166:12 265.24886:12 282.31602:120 300.32456:117 305.25440:12 327.21472:12 343.23987:12 370.35361:12 581.40352:24 581.45427:24 581.48726:12 581.51264:12	329	112	266	224	254	301	288	132	6197	139	450	118	259	304	92	113	176	86	172	138	229	306	245	143	90	224	131	154	136	330	845	226	306	202	146	173	301	53	125	137	356	316	277	1034	75	126	159	157	336	332	305	812	84	250	131	296	380	222	237	58	7	322	362	404	408	394	452	485	184	80	191	158	177	298	109	621	287	376	253	1261	310	85	146	141	144	15572	147	56	290	732	187	414	100	255	146	235	314	120	338	417	207	204	34	391	169	178	158	163	116	412	111	162	181	247	127	272	158	98	691	300	307	159	773	244	156	338	138	188	5	343	358	462	427	498	506	573	154	166	132	85	306	599	410	87	219	157	67	243	173	808	297	207	399	307	457	337	581	73	97	62	156	417	114	133	105	223	137	127	279	166	146	283	237	502	365	97	136	183	144	119	297	137	203	294	111	169	147	298	392	133	474	278	68	150	135	160	12	290	361	362	384	428	527	479	122	175	191	176	188	121	110	321	241	1229	199	109	279	131	214	205	150	376	163	113	259	279	384	508	423	267	267	115	103	514	783	102	292	73	506	185	92	182	356	546	163	339	165	125	75	400	380	280	88	116	171	86	305	467	400	200	454	405	154	117	6	312	351	305	375	385	434	411	380	114	1006	594	266	95	156	150	222	653	133	338	546	82	839	102	452	176	389	225	290	124	248	186	233	285	283	377	166	340	129	223	268	197	134	402	131	139	314	343	71	191	232	225	132	185	287	179	404	2937	116	178	110	257	266	458	189	378	130	4	306	365	372	386	409	441	463	267	521	159	97	116	29	66	4	168	143	347.835	399.646	250.594	6.40625	390.576	679.005	1539.85	199.801	3.0824	86.7878
10773	3.84	581.404	Unknown	[M+2H]2+	null	0	TRUE	null	null	null	null	null	null	999	FALSE	FALSE	FALSE	Normalized unit: pmol_per_10E6_cells	FALSE	FALSE	10773	0	0	null	null	null	null	null	null	null	87.5	190423_TT1_Hclass_WK_Feces_030_A110_Pos	581.40424:2767 582.40890:963 583.41357:110	73.02752:12 73.06503:60 85.06252:12 87.04457:24 87.08196:12 89.05901:36 99.08346:12 103.07613:129 117.08708:12 117.09427:36 132.04753:12 133.08318:48 147.10232:69 150.05824:24 161.11966:24 175.13299:12 177.11551:24 194.14141:24 221.13490:24 221.14811:24 249.18378:12 267.16963:12 269.10084:12 401.16316:24 436.32683:12 460.21731:12 536.26835:12 537.24525:12 563.26635:12 581.20366:12 581.24679:24 581.26807:60 581.30262:12 581.39988:12 581.42018:12	45	48	143	14	50	111	20	49	119	130	81	40	0	55	64	26	82	52	90	64	10	170	66	51	88	37	54	20	16	0	65	33	26	159	78	67	40	92	38	113	196	86	89	60	41	18	98	66	158	68	78	28	77	108	47	66	84	144	58	45	4	76	39	44	76	59	75	20	12	65	36	71	29	59	20	42	78	32	134	144	53	30	80	140	60	44	91	27	59	86	73	71	39	39	78	44	16	64	96	85	21	17	21	30	49	91	100	37	35	30	46	70	81	110	53	60	77	10	88	256	71	136	111	0	73	3	0	74	0	100	82	0	34	137	135	81	32	27	51	44	45	46	34	19	196	30	70	44	96	60	125	33	56	75	17	1057	131	895	9	38	60	97	54	48	43	74	93	68	108	37	18	30	88	134	78	44	117	64	52	44	49	42	90	136	14	31	33	86	38	0	81	54	40	78	49	91	0	106	73	140	54	57	139	183	60	13	39	10	37	55	58	29	63	46	20	79	103	56	23	106	65	77	31	37	39	60	58	47	28	105	45	89	26	45	0	87	96	11	58	32	39	78	40	116	9	25	45	67	19	103	48	36	43	433	49	19	149	146	112	67	53	117	25	764	5	63	89	91	60	45	110	110	58	32	34	0	173	27	56	42	57	29	17	88	77	44	62	28	26	182	47	33	83	37	72	62	53	25	48	27	161	1989	42	73	25	136	47	81	147	114	19	100	83	28	61	63	41	114	24	99	99	256	36	61	37	112	70	49	73	81	20	5	37	116	106	39	78	33	122	18	10	31	32	28	14	56	0	44	45	70.9754	90.6294	72.4515	2.21875	78.3834	49.5488	154.238	190.318	2.49053	40.0006
10774	7.072	581.451	no MS2: SL 30:0;O2|SL 15:0;O/15:0;O	[M+NH4]+	null	0	FALSE	7.68	581.456	C30H61NO6S	SL	GKNXQZUSNVUPNL-UHFFFAOYSA-N	O=C(N(CC(O)CCCCCCCCCCCC)CS(=O)(=O)O)C(O)CCCCCCCCCCCCC	520	TRUE	TRUE	FALSE	Normalized unit: pmol_per_10E6_cells; Annotation method: Msp20221205132019_conventional_converted_dev_1	FALSE	FALSE	10774	0	0.95	0.93	-1	-1	-1	-1	-1	0.7	51.56	190408_TT1_Hclass_WK_Feces_040_C016_Pos	581.45129:1677 582.45596:773 583.46063:208	null	505	570	278	39	246	181	190	148	219	351	377	0	143	207	373	0	57	96	236	76	30	123	319	6	256	36	332	0	11	53	50	44	133	167	260	352	10	145	142	218	292	277	11	31	85	159	16	92	256	162	0	20	18	14	28	7	23	171	0	18	10	299	507	292	293	136	117	60	107	108	114	424	306	68	36	344	982	316	1110	697	151	139	1069	396	1084	396	81	811	1012	403	421	236	249	1713	383	16	410	430	612	358	104	697	440	152	41	752	618	428	448	270	163	512	264	206	244	886	1385	111	24	456	247	550	324	64	526	776	351	501	4	695	682	697	561	508	415	418	170	182	1051	513	615	221	1143	686	585	217	886	332	395	646	1762	211	592	364	171	1074	751	31	88	251	532	578	411	443	676	1000	681	113	1494	44	1001	256	702	831	411	571	828	524	319	762	1026	495	634	775	83	539	258	476	404	419	592	379	331	8	40	226	10	958	956	865	736	792	691	639	676	173	684	195	1120	340	170	501	404	283	611	566	1214	430	194	1156	380	853	161	336	170	420	489	475	414	611	169	298	507	328	62	427	983	438	188	605	602	636	258	1419	265	224	395	118	123	1072	298	215	532	68	356	168	837	749	204	220	234	691	427	353	6	794	882	933	609	623	631	435	118	114	201	192	572	194	314	141	436	512	47	477	396	136	479	224	124	185	142	314	97	397	220	216	328	61	374	209	199	236	155	46	605	180	226	143	626	433	214	687	287	31	408	475	210	276	65	445	346	311	150	193	124	237	660	259	384	43	68	4	422	403	445	308	387	276	264	88	0	174	101	163	158	78	0	90	81	404.059	330.396	356.388	5.57292	510.78	333.792	325.597	275.031	3.9351	261.158
10775	7.493	581.452	low score: SL 30:0;O2|SL 17:0;O/13:0;O	[M+NH4]+	null	0.45	TRUE	7.7	581.456	C30H61NO6S	SL	HRAVSHRERQEHNC-UHFFFAOYSA-N	O=C(N(CC(O)CCCCCCCCCCCCCC)CS(=O)(=O)O)C(O)CCCCCCCCCCC	520	TRUE	TRUE	FALSE	Normalized unit: pmol_per_10E6_cells; Annotation method: Msp20221205132019_conventional_converted_dev_1	FALSE	FALSE	10775	0	1	0.96	0.03	0.08	0.07	6	0.5	0.74	109.72	190423_TT1_Hclass_WK_Feces_QC_Pos_04	581.45270:3630 582.45737:1563 583.46203:1005	83.08453:12 93.07180:12 95.08766:24 97.10210:24 99.08083:12 107.08591:12 110.10687:12 129.07202:12 131.08171:24 132.04452:12 133.09988:24 135.11507:24 145.09781:12 147.11717:24 149.13137:24 159.11484:12 161.12745:12 161.13725:12 163.14683:12 171.12411:12 173.13212:24 175.15649:12 181.12500:12 185.13251:12 187.14934:12 195.13774:12 207.13740:12 209.15068:12 213.16546:12 223.15973:12 245.15268:24 261.22419:12 277.20401:12 279.23195:24 301.19742:12 302.22262:102 305.24246:12 334.22087:12 365.34413:12 429.32718:12 447.36150:12 527.48067:24 528.47849:24 541.44479:24 545.48573:24 546.49428:24 559.45398:12 581.36625:12 581.39294:12 581.45434:373	1787	2184	1459	517	1781	958	1029	310	419	3084	1081	305	1498	849	1761	234	323	249	1436	272	378	759	1274	596	1146	1048	1692	147	308	130	425	899	1180	2878	2136	3038	543	1980	1623	3534	1257	2051	206	2939	557	2186	1400	2160	3561	1693	494	413	2758	1974	1055	777	1238	3365	2746	278	5	1738	1870	1930	1943	1987	1847	1656	649	478	148	774	1061	350	150	880	4024	389	4127	2394	345	1589	3385	2024	4558	1220	149	5555	4890	2516	2402	631	992	3638	4551	551	745	2599	2375	1571	381	3430	4588	977	294	4056	3767	4445	2208	554	575	2148	1872	530	319	5026	5057	398	706	1450	2657	4950	1256	773	2944	4509	2958	3574	6	2641	3108	2861	2850	2872	2912	2862	360	1250	5161	2367	5924	851	3678	2382	2059	561	3213	2959	1473	4253	6129	407	2080	840	527	5220	4620	5053	674	769	1652	1818	3108	2272	5249	4528	3128	559	7776	404	5367	1251	3456	4851	1043	1368	6938	3428	2923	3981	3514	4216	4648	4361	398	3201	1003	1952	1825	3393	3137	1157	930	409	250	6558	12	3786	4129	4802	4468	4750	4893	4570	3007	785	926	1186	6410	1869	1174	3406	2168	394	1402	2359	3413	2624	633	4767	1649	1954	542	989	601	2461	1304	2823	1145	1645	483	1138	2339	1419	208	1995	1594	1574	420	5421	2529	3127	1140	5460	2632	1305	2323	429	626	5720	796	872	3834	1088	2162	883	4082	3252	730	924	1274	4016	4771	1648	9	3444	3745	3386	3302	3257	3378	3556	504	191	854	852	6004	1177	1246	532	5639	2835	135	1688	4094	1915	6009	1695	1140	526	894	3584	804	3466	1376	4202	3604	193	4073	1616	1491	1426	851	524	8572	1981	1534	983	4577	7078	1343	5875	2071	386	3267	4454	2167	3348	794	10315	3344	2924	1948	6606	3105	4394	6901	1184	5162	596	708	18	2954	3393	3328	3399	3647	3453	3184	952	234	796	480	692	1310	382	5	621	708	2239.95	2132.33	2166.34	9.3125	3060.22	1693.74	1826.74	1877.65	5.30904	1044.72
10776	7.59	581.453	low score: SL 30:0;O2|SL 13:0;O/17:0;O	[M+NH4]+	null	0.08	TRUE	7.69	581.456	C30H61NO6S	SL	RXAKZCPAXSNWSK-UHFFFAOYSA-N	O=C(N(CC(O)CCCCCCCCCC)CS(=O)(=O)O)C(O)CCCCCCCCCCCCCCC	520	TRUE	TRUE	FALSE	Normalized unit: pmol_per_10E6_cells; Annotation method: Msp20221205132019_conventional_converted_dev_1	FALSE	FALSE	10776	0	1	0.95	0.02	0.97	0.03	6	0.17	0.7	133.9	190404_TT1_Hclass_WK_Feces_022_C008_Pos	581.45227:6151 582.45694:2088 583.46161:1245	107.08945:24 245.15509:12 279.22882:12 294.24431:12 301.21723:12 302.22103:74 579.60581:12 581.30275:12 581.45832:1610 582.45622:12 583.26248:12	1787	1856	1459	428	1939	958	784	206	419	1818	847	305	1498	849	1761	232	224	173	1436	272	378	759	1301	552	1146	1048	2704	147	265	130	425	899	1180	2878	2136	3127	543	1980	1623	3534	1257	2051	206	2939	557	2186	1400	2160	3561	1693	494	413	2758	1974	1055	777	1238	3365	2746	382	5	1738	1870	1930	1943	1987	1847	1656	649	478	148	774	1061	350	150	880	4024	441	4127	2394	345	1344	3385	1219	5159	1220	149	5371	4890	2516	2402	598	1104	3638	4551	551	745	2599	2375	1048	286	3430	4588	977	294	3578	4942	4445	2073	554	575	2148	1832	530	589	4108	3174	398	449	1830	2657	4950	1256	773	2573	4509	4682	3574	9	2641	3108	2430	2850	2872	2912	2862	360	1250	4417	2367	5924	668	3678	2382	2059	397	3213	3032	1284	2777	5878	670	2080	840	527	5390	4678	5688	674	685	1652	1298	2772	2272	5249	4528	3128	490	7776	284	5367	1251	3456	4224	1043	1368	7019	3428	2923	3981	3641	4216	4648	4361	398	2310	1003	1952	1825	3393	2720	1157	930	409	250	6558	18	3786	4036	3747	4468	4750	4893	4570	3007	785	926	1396	6410	1869	1174	3406	2168	394	1067	2359	3413	2624	633	4767	1672	1954	542	1100	601	2461	1304	2094	1145	1718	483	718	1715	1419	220	1882	1594	1218	420	5421	2529	2856	1017	5460	2632	1349	2379	429	626	5720	796	872	4083	1088	1479	883	4082	2779	730	924	1274	4016	4771	1648	9	3444	3745	3607	3472	3501	3378	3556	369	191	854	852	6004	1177	1246	532	5639	2835	135	1688	4094	1915	6009	1058	1140	526	894	3584	804	3466	1376	4202	3604	193	4073	1616	1491	1426	851	524	8572	1981	1534	741	5485	7078	1343	5875	2071	386	3267	4454	2167	3348	794	10315	3344	2924	1948	6606	3105	4394	6901	1184	5162	596	1148	11	2954	3393	3328	3399	3647	3453	3184	952	234	796	480	692	1310	382	10	621	708	2174.96	2093.17	2165.18	10.4062	3034.73	1690.01	1808.21	1908.11	4.17409	1018.36
10777	8.366	581.453	low score: SL 30:0;O2|SL 12:0;O/18:0;O	[M+NH4]+	null	0.01	TRUE	7.74	581.456	C30H61NO6S	SL	TUJRSZOSWLKHSB-UHFFFAOYSA-N	O=C(N(CC(O)CCCCCCCCC)CS(=O)(=O)O)C(O)CCCCCCCCCCCCCCCC	520	TRUE	TRUE	FALSE	Normalized unit: pmol_per_10E6_cells; Annotation method: Msp20221205132019_conventional_converted_dev_1	FALSE	FALSE	10777	0	0.96	0.95	0.01	0.8	0.03	6	0.17	0.67	148.65	190404_TT1_Hclass_WK_Feces_045_C003_Pos	581.45215:3644 582.45682:1230 583.46148:334	85.06282:12 175.13117:12 193.14626:12 223.16732:48 257.21039:12 326.12742:12 381.27583:36 528.47946:12 528.50688:12 546.48489:12 581.45298:392	70	143	89	60	77	51	60	32	63	157	14	209	214	90	124	95	83	37	51	42	12	168	19	131	60	58	172	117	98	141	168	39	138	60	147	186	51	114	103	130	140	155	75	87	66	57	42	81	230	152	36	88	117	186	34	117	114	207	103	115	7	99	108	119	109	115	121	154	117	51	63	83	61	28	83	122	101	60	166	67	54	81	170	97	148	115	113	161	112	68	75	16	127	269	103	50	49	72	212	58	55	745	172	83	31	253	170	226	72	0	398	104	187	167	166	116	106	95	74	151	118	126	109	191	83	136	8146	90	6	144	146	159	165	176	171	145	99	65	278	88	149	88	252	68	150	345	122	344	92	125	372	150	73	137	206	106	212	164	65	85	104	119	87	271	154	137	95	92	193	170	339	124	82	141	65	75	189	234	110	144	2016	139	126	103	26	202	26	86	301	89	116	59	138	93	160	182	8	143	176	188	192	227	195	267	98	28	50	72	417	145	37	152	138	30	24	79	97	101	69	111	66	77	102	78	39	101	121	292	79	126	65	35	156	46	177	94	42	116	78	106	81	206	95	107	63	211	78	129	74	123	96	242	127	71	109	47	112	120	62	0	0	96	104	192	7	131	148	173	167	154	173	189	7	76	80	55	196	32	118	90	96	93	105	100	121	74	173	116	107	38	251	133	132	68	120	179	122	164	76	19	51	73	74	26	99	150	476	42	829	226	42	218	377	2	81	84	118	144	54	123	131	69	67	93	92	104	129	39	184	122	59	5	104	126	127	140	138	142	145	63	47	73	86	44	89	59	10	88	45	123.872	135.299	190.666	7.29167	148.809	101.786	209.826	780.417	1.74717	39.938
10778	9.479	581.466	low score: SL 30:0;O2|SL 12:0;O/18:0;O	[M+NH4]+	null	0.11	TRUE	7.74	581.456	C30H61NO6S	SL	TUJRSZOSWLKHSB-UHFFFAOYSA-N	O=C(N(CC(O)CCCCCCCCC)CS(=O)(=O)O)C(O)CCCCCCCCCCCCCCCC	520	TRUE	TRUE	FALSE	Normalized unit: pmol_per_10E6_cells; Annotation method: Msp20221205132019_conventional_converted_dev_1	FALSE	FALSE	10778	0	0.67	0.73	0	null	0.37	6	0.33	0.6	128.58	190423_TT1_Hclass_WK_Feces_QC_Pos_04	581.46509:6949 582.46976:2799 583.47442:588	78.03496:12 83.08597:12 106.02941:24 119.08423:12 124.03965:12 135.11147:12 147.08033:24 164.07976:48 165.08992:153 166.08650:12 166.09844:12 177.08791:12 193.13901:12 205.12260:24 242.12031:12 270.11012:155 271.12532:24 272.11525:12 273.11148:12 273.12887:12 336.26402:12 338.29340:12 339.28388:12 402.17680:12 430.37892:36 433.37303:12 534.68083:24 536.40823:3884 536.63751:12 536.88621:12 537.40329:12 537.41468:12 537.45696:12 539.41737:74 539.55071:12 541.27466:12 542.14992:12 546.44216:24 546.46465:12 581.46624:24	50	35	9	8	8	16	6	13	19	10	29	5709	52	31	63	5	16	11	11	6	0	10	22	1	2	45	40	7	10	6	43	1	10	14	17	33	26	6	7	10	40	19	16	7	10	21	18	13	26	8143	9	5	22	29	10	6	16	19	11	9	0	2491	2186	2382	2566	2621	3009	2793	16	4	6	12	8	14	7	10	15	7	24	24	10	28	18	19	17	4	10	0	26	10	13	9	7	19	18	8	8	0	15	44	0	0	11	10	1	46	10	27	13	4	0	56	8	23	0	17	21	8	4	46	13	41	11	8	5	36	8	0	0	4200	2977	3181	3304	3830	3898	4513	14	17	13	13	10	5	29	12	9	20	36	28	27	13	35	0	22	9	10	15	23	7	19	18	6	17	6	9	0	4	32	24	42	2	23	16	24	50	23	40	46	15	11	13	20	7	22	27	12	10	24	8	10	8	25	5	12	8	7	16	0	4584	2900	3124	3588	3200	3492	3311	11	9	17	11	44	13	7	4	15	13	11	8	48	20	14	10	12	12	9	8	23	5	29	8	13	52	21	14	11	16	24	8	46	15	20	24	12	14	19	12	22	16	13	10	6	50	17	16	12	5	9	12	19	12	6	27	14	28	27	27	0	1529	1399	1827	1770	2212	2306	2433	64	7	30	14	11	4	14	10	16	16	12	22	27	5	14	35	12	26	2	8	18	20	12	24	15	7	30	11	67	10644	36	22	31	12	8	19	47	22	12	42	18	2	13	25	27	23	5	36	74	6	8	15	17	20	24	14	47	14	14	2	7937	2614	4273	5146	4892	5085	5625	4	10	17	22	16	10	11	2	25	25	18.9097	98.6881	168.13	0.75	3168.83	15.5056	812.693	1161.09	1.1619	1505.03
10779	7.786	581.514	Unknown	[M+H]+	null	0.33	TRUE	null	null	null	null	null	null	999	FALSE	FALSE	FALSE	Normalized unit: pmol_per_10E6_cells	FALSE	FALSE	10779	0	0	null	null	null	null	null	null	null	264.61	190401_TT1_Hclass_WK_Feces_059_A089_Pos	581.51373:686665 582.51840:251256 583.52307:50352	70.02303:12 70.07412:12 70.73699:12 71.04931:60 71.08514:911 71.65100:12 71.76745:12 73.06458:60 77.03700:100 79.05376:392 80.06646:12 80.80959:12 80.81779:24 81.06934:1863 81.80852:12 82.82394:24 83.04910:89 83.06278:12 83.08524:2778 83.09949:12 83.50522:12 83.55459:12 83.69959:12 84.09223:12 84.34362:12 84.45346:24 84.80208:12 84.93458:12 85.03030:12 85.06471:285 85.07745:24 85.10120:315 85.18694:12 86.23203:12 87.04458:24 87.08013:24 90.76733:12 91.05319:360 93.06946:690 94.07420:12 94.78398:24 94.79212:24 94.82491:12 95.04927:24 95.08534:2069 95.57792:12 95.92668:12 96.79317:24 96.83104:12 97.06428:317 97.10107:2982 97.55800:12 97.66405:12 97.69318:12 97.70705:12 97.86453:12 98.08259:12 99.04294:36 99.08162:133 99.11633:48 99.12273:12 100.13605:12 101.06024:60 101.09620:24 103.05233:12 105.04501:12 105.06897:505 107.08457:790 108.09090:12 109.06587:36 109.10076:1295 110.27405:12 111.07921:383 111.11674:1767 111.61531:12 111.74136:12 113.06192:48 113.09701:68 113.13191:24 114.86292:12 115.07611:99 115.11078:24 117.07133:12 118.70637:24 119.08520:657 121.10050:1057 123.07980:144 123.11654:754 125.09544:307 125.13201:573 127.07280:80 127.11148:138 127.14842:36 128.05773:12 129.09050:160 129.12861:12 131.08733:60 132.67976:12 133.10038:1594 133.95808:12 134.68746:12 134.76157:12 135.07939:12 135.11641:1550 136.08422:12 137.09578:560 137.13254:721 137.48572:12 138.09846:12 138.67262:24 139.11143:808 139.14883:285 139.26259:12 140.68615:12 141.03338:12 141.09170:118 141.12746:106 141.16172:12 142.85057:12 142.93276:12 143.10599:237 143.14253:24 145.10186:24 146.65183:24 147.11682:1723 148.65901:24 148.66777:12 149.08895:24 149.13207:2170 150.13742:24 150.79255:12 150.86234:12 151.11126:814 151.14784:626 151.34962:12 152.04610:12 152.17590:12 153.12697:671 153.16510:66 154.02497:12 155.10521:197 155.14152:60 155.17764:12 157.12260:267 157.16235:12 159.11894:36 159.14226:12 160.12976:12 160.60873:24 161.13200:2181 161.89425:12 162.62977:12 163.05504:12 163.11507:12 163.14837:1914 163.71598:12 163.87132:12 164.59541:24 164.88417:12 165.12676:1315 165.16272:673 165.76010:12 166.07821:12 167.10291:12 167.14221:920 167.17893:48 169.11954:257 169.15860:48 169.19212:12 171.09748:12 171.13745:176 173.13246:36 174.59258:36 174.60443:12 175.12026:12 175.14769:1959 175.79444:12 176.58561:12 177.12677:12 177.16371:553 178.57516:24 178.60985:12 179.14282:1074 179.17896:582 179.56745:24 179.80924:24 180.00403:12 180.17162:12 180.30349:12 181.12687:12 181.15862:723 181.19223:48 182.67682:12 183.11423:12 183.13839:221 183.17106:48 183.21109:24 184.07431:24 184.17910:12 184.19243:12 184.45438:12 185.15357:252 185.19412:24 187.12341:12 187.14421:24 188.15133:12 188.25665:12 189.16437:1759 190.17524:12 191.15079:12 191.17848:245 192.53457:12 192.55697:12 192.99142:12 193.15859:1214 193.19834:24 194.56383:12 195.12400:12 195.14165:12 195.17457:250 195.24555:12 195.51327:12 197.15251:252 197.17175:12 197.18955:48 199.16946:173 199.20542:24 203.18030:460 205.19523:449 205.92443:12 207.17539:701 207.21487:24 208.18380:12 209.15776:12 209.18964:165 209.66439:12 211.16874:118 213.18357:109 217.19555:312 219.20905:657 220.51177:12 220.54303:12 221.19527:366 221.22721:623 222.08149:12 223.17438:12 223.20335:48 223.24425:36 225.18668:118 227.20025:48 229.19134:12 231.21008:24 235.19711:36 235.20778:24 235.24155:24 239.19893:24 239.23920:12 241.21742:60 243.20995:12 244.43313:24 244.45105:24 245.22654:4854 245.77591:12 245.85731:12 245.89581:12 245.94863:12 246.06857:12 246.17864:12 246.23016:24 246.28653:12 246.40326:12 247.24234:1139 247.42082:12 247.61398:12 248.54997:12 249.22005:24 249.35807:12 249.82583:12 250.21759:24 255.08517:12 259.21980:12 259.23787:24 261.26045:12 262.37162:12 262.39253:36 263.10650:12 263.23681:4753 263.98845:12 263.99887:24 264.14589:12 264.25374:12 264.39486:24 264.65535:12 265.00701:12 265.25260:1901 265.62527:12 265.98443:12 267.11270:12 267.23426:12 278.25394:12 279.22805:24 280.34572:12 281.24736:315 283.26307:699 284.15527:12 284.57528:12 287.24687:12 291.23216:12 291.25690:24 299.25431:24 301.26192:12 303.22569:12 305.23875:12 307.26584:12 317.24999:24 327.27462:12 331.27046:24 331.33474:12 335.30040:12 336.23889:12 343.32237:36 361.34140:12 385.38098:12 387.35581:12 390.38020:12 403.36577:12 405.38187:12 413.37809:12 417.36894:12 419.35863:12 420.39364:12 433.39259:12 433.41450:12 443.40366:12 509.47052:36 510.46501:12 510.48720:12 527.48026:240 528.47931:60 545.49545:192 545.54252:12 546.49294:48 546.51191:48 564.49673:12 581.39738:12 581.44982:24	0	5287	0	1255	523	0	1148	183	488	947	857	750	2369	1140	2222	241	1419	615	997	857	76	3897	0	13497	546	134	3071	1029	1299	11078	3486	87	1247	953	1948	5281	591	587	2839	1458	1984	2777	6270	503	277	1503	1745	407	3609	1129	19585	4957	633	13683	1089	5130	860	3505	392	711	27	2373	2605	2819	2865	2925	2948	2857	2731	1053	124	651	458	308	174	682	1886	1580	604	5774	224	487	0	90	0	262	2045	1426	466	1145	332	518	1671	0	598	2032	2277	317	346	768	595	3072	1573	587	576	10445	2374	3771	0	0	485	243	1828	1131	2799	1257	1708	959	745	4737	325	292	1061	1894	819	1814	351218	0	20	2581	3049	2986	3246	3303	3847	3821	373	191	1538	750	2238	209	1920	0	1207	2264	257	2986	322	399	4214	408	161	602	108	1250	1010	585	142	712	0	495	0	192	2674	0	216	210	0	1304	0	456	744	322	387	69	1271	400	209	580	807	340	311	772	0	1200	425	857	2581	124	1062	1005	1100	133	5480	948	26	2059	2460	2380	2557	2818	3107	3568	808	0	580	139	8317	1013	0	0	246	259	0	289	2578	0	1036	0	170	0	0	0	0	0	392	1479	446	0	0	0	539	0	1514	531	0	564	450	0	309	507	934	0	0	558	985	543	324	488	3573	2632	126	110	37	6667	0	2059	2137	0	825	0	0	2723	10	2090	2297	2603	2916	2724	2917	2953	370	1133	306	358	0	254	1005	635	812	1366	164	0	0	871	702	922	812	195	3127	632	483	1187	243	8614	5447	1187	723	286	350	144	1199	1897	23	1138	0	835	159858	4650	954	179	5738	232	0	576	1512	28	0	357	574	1928	0	0	199	382	595	1251	1421	4743	1148	1	2246	2677	2809	3240	3042	3521	3489	789	37	5344	4758	0	0	0	10	1690	1763	2888.09	1433.04	4442.54	15.625	2814.94	16056.2	2601.29	33896.8	10.5322	508.423
10780	10.477	581.524	Unknown	[M+H]+	null	0	TRUE	null	null	null	null	null	null	999	FALSE	FALSE	FALSE	Normalized unit: pmol_per_10E6_cells	FALSE	FALSE	10780	0	0	null	null	null	null	null	null	null	42.26	190423_TT1_Hclass_WK_Feces_025_B041_Pos	581.52350:3070 582.52817:1302 583.53283:426	132.04015:12 193.13499:12 284.29708:12 401.17350:12	93	50	30	40	28	95	142	22	142	42	234	21	64	94	346	21	35	37	79	35	64	68	272	49	110	30	24	19	25	0	182	40	63	23	86	27	140	13	27	18	121	37	132	39	29	51	95	25	90	46	251	32	35	393	0	49	24	382	28	34	2	83	77	88	110	125	111	158	73	92	11	0	65	48	116	26	115	116	47	58	87	32	8	62	50	154	18	27	99	104	75	112	22	14	30	10	238	30	138	119	40	10	44	82	61	34	40	61	39	81	47	71	21	13	61	113	79	21	84	141	26	25	194	33	382	51	24	64	3	67	75	121	95	89	123	106	137	21	29	89	21	24	42	33	92	33	113	11	48	61	25	60	60	53	73	97	36	22	39	20	35	132	20	24	52	86	151	35	26	20	34	25	95	102	74	28	23	230	22	16	188	32	71	70	34	30	86	42	59	36	115	100	42	67	383	14	5	58	83	56	97	82	82	154	24	16	190	13	10	32	15	12	66	224	158	34	199	111	46	50	69	140	35	23	42	34	72	110	107	124	90	3	28	35	48	22	121	17	74	38	14	36	67	80	77	27	92	28	23	142	1846	8	45	7	20	46	50	154	84	93	18	71	36	711	2	77	67	60	87	51	70	107	49	77	130	256	47	46	29	69	119	110	18	146	43	75	53	41	572	60	37	24	23	67	56	86	2246	287	155	102	104	31	58	287	45	29	120	285	0	31	68	171	6	87	85	45	79	27	33	31	119	85	26	25	45	55	75	152	27	96	25	2	69	91	95	104	100	138	118	49	9	171	224	62	36	19	0	76	71	97.6263	109.786	59.0596	2.47917	92.4375	232.57	204.215	50.7553	1.56608	26.1191
10781	13.863	581.525	no MS2: VAE 20:0	[M+H]+	null	0	FALSE	13.83	581.529	C40H68O2	VAE	MXZGYWDRXBJIOD-UHFFFAOYSA-N	O=C(OCC=C(C=CC=C(C=CC1=C(C)CCCC1(C)C)C)C)CCCCCCCCCCCCCCCCCCC	520	TRUE	TRUE	FALSE	Normalized unit: pmol_per_10E6_cells; Annotation method: Msp20221205132019_conventional_converted_dev_1	FALSE	FALSE	10781	0	1	0.95	-1	-1	-1	-1	-1	0.72	33.08	190401_TT1_Hclass_WK_Feces_022_A079_Pos	581.52539:3100 582.53006:1405 583.53473:354	null	23	35	19	17	23	13	41	12	61	23	35	8	40	31	75	15	19	20	41	15	44	20	33	16	26	16	26	15	20	21	193	29	17	14	58	23	24	7	19	17	13	17	12	15	10	23	49	9	22	32	50	8	26	18	22	27	27	124	12	22	4	20	26	26	45	35	36	68	34	45	31	5	34	133	42	24	47	80	32	370	83	14	19	10	17	56	22	18	292	1798	88	44	16	40	17	32	66	39	59	221	270	20	11	23	16	34	29	31	15	70	15	52	8	15	68	95	67	13	107	77	17	23	455	14	29	40	45	44	2	56	64	43	55	40	43	48	85	45	18	45	24	22	145	26	22	48	22	45	153	85	511	70	244	68	293	310	24	21	27	17	27	204	22	84	76	145	127	28	41	18	27	27	149	534	236	37	28	54	27	19	228	23	64	112	52	288	188	68	65	75	93	566	30	50	349	21	13	35	44	84	69	68	69	60	15	31	160	17	44	23	21	17	9	314	65	55	201	17	26	44	59	258	26	19	50	18	200	162	78	93	98	10	18	38	94	15	25	19	37	18	17	25	60	83	61	28	112	84	19	64	211	93	11	12	13	31	72	103	133	44	20	55	15	30	7	49	48	39	48	46	57	34	75	93	178	308	137	19	123	89	16	72	107	121	27	67	33	19	66	57	12	41	53	20	79	131	85	121	118	524	135	25	17	262	12	5	134	126	159	165	119	138	89	12	201	41	71	20	18	402	105	86	20	15	145	36	15	152	20	245	56	6	165	157	177	165	170	136	156	16	18	48	40	33	16	18	6	27	31	71.4691	81.8119	78.2979	6.55208	68.5676	93.3891	92.4724	189.402	3.7634	47.5238
10782	2.802	581.534	Unknown	[M+2H]2+	null	0.01	FALSE	null	null	null	null	null	null	999	FALSE	FALSE	FALSE	Normalized unit: pmol_per_10E6_cells	FALSE	FALSE	10782	0	0	null	null	null	null	null	null	null	266.53	190328_TT1_Hclass_WK_Feces_053_C066_Pos	581.53351:10863 582.53818:0 583.54284:0	null	0	2	0	0	0	0	0	0	0	0	2	0	336	6	2	0	0	0	0	0	5	2	0	0	4	4	330	0	201	4	0	0	4	0	0	0	0	0	0	0	8	0	5	5	0	2	0	0	0	0	0	0	3137	2	0	0	2	0	5	0	0	41	62	92	41	71	139	52	0	0	0	0	0	0	2	0	0	0	0	0	0	0	0	0	6	5	0	71	0	0	0	4	0	0	0	0	3	0	0	0	21	0	7	4	0	0	0	4	2	0	2	0	0	2	2	0	0	0	0	0	0	0	7	0	0	0	0	0	0	60	48	86	29	71	64	51	0	2	0	0	2	0	0	0	0	5	0	2	0	0	0	2	6	0	0	0	0	0	0	0	0	6	0	0	643	0	0	4	5	251	0	0	4	0	0	0	0	2	2	4	2	5	0	0	9	0	0	2	0	2	0	0	2	0	0	2	0	44	55	85	73	97	33	100	5	0	0	0	0	0	0	0	0	0	4	2	0	0	4	2	0	0	2	11	0	0	0	0	0	0	0	0	0	0	0	0	0	2	0	0	0	4	3	2	0	0	0	0	4	0	0	0	0	14	0	2	0	0	0	0	0	0	0	0	0	38	52	83	40	58	62	49	0	0	0	0	0	0	0	0	2	0	0	0	0	0	0	0	0	0	0	0	0	0	0	0	0	15	0	0	0	5	5	0	0	0	0	0	0	0	0	0	0	0	0	0	0	0	0	0	0	0	0	20	0	0	0	0	0	5	0	0	16	15	61	62	79	24	40	0	0	0	0	2	1102	0	0	94	134	6.43497	32.5931	23.3084	0	62.1774	39.1097	313.564	128.439	0	28.4425
10783	13.027	581.547	Unknown	[M+H]+	null	0.43	TRUE	null	null	null	null	null	null	999	FALSE	FALSE	FALSE	Normalized unit: pmol_per_10E6_cells	FALSE	FALSE	10783	0	0	null	null	null	null	null	null	null	87.95	190328_TT1_Hclass_WK_Feces_013_B062_Pos	581.54694:11164 582.55160:5377 583.55627:2171	71.08566:48 75.04234:12 79.06132:12 81.07033:12 83.08487:36 85.10146:48 93.06785:12 95.08414:24 97.10047:48 107.08246:12 109.10392:24 111.11797:12 121.10223:24 123.12056:12 127.14503:12 135.11480:12 137.13667:12 163.14873:12 165.16341:24 191.17280:12 239.22933:12 240.27005:12 247.23689:24 247.24909:12 257.24515:12 265.25591:24 268.29173:24 268.30648:12 269.30105:36 296.33224:12 312.32347:24 313.27207:139 313.32799:24 314.27421:24 315.28165:24 339.28693:288 339.82784:12 340.35573:12 563.51284:60 563.54136:99 563.56834:24 563.59879:36 581.51751:12 581.56027:24 581.57616:12 581.61282:12	696	760	1532	1453	1835	556	1262	228	2797	1963	827	1930	5538	621	1477	1126	562	420	1019	426	932	929	1372	490	959	522	1491	1104	1297	1062	1159	2477	2832	1868	1611	3541	1301	498	550	217	587	2046	254	1808	2393	1338	1111	2152	1715	384	1391	888	1103	3742	2501	1970	904	1614	1097	821	10	1238	1680	1500	1688	1717	1696	1603	985	1919	457	510	876	1584	1322	2012	1916	3315	3476	1231	1327	730	2287	2193	1276	1067	489	252	2094	1608	1434	1099	1245	1570	1065	937	873	2203	253	594	933	2270	1340	852	742	1797	1135	4868	1411	1668	759	872	1646	926	900	2774	1201	1131	835	1522	1199	1725	986	587	619	1676	677	1076	17	1679	1618	1596	1958	1553	2049	1969	779	721	639	641	870	5148	1063	829	1069	2221	1684	1010	1428	1277	629	512	1300	1760	864	990	1639	235	829	2630	1533	1240	883	1154	672	3228	1142	786	1447	1779	395	1337	1142	598	764	1805	1008	1435	827	679	1170	2970	1545	755	583	767	1602	1872	1097	829	980	2024	1029	3392	1961	836	32	1347	1378	1780	1556	1497	1805	1640	445	876	744	941	1285	2857	745	602	3611	1796	601	1260	1669	2614	528	659	775	561	677	2334	600	991	556	763	1405	1322	875	303	804	1365	2317	2825	607	1114	608	876	794	1625	1142	772	1506	2010	794	892	1856	1049	3687	1094	2378	490	677	663	2184	889	890	1341	1192	705	1351	3481	12	1382	1497	1352	1634	1580	1565	1687	54	19	880	37	46	1072	13	17	1153	0	11	82	26	12	19	1988	22	40	969	14	24	263	36	16	36	1755	45	36	0	17	445	13	398	1241	49	3994	12	46	33	30	18	435	54	33	7	2440	1119	46	86	22	1541	20	16	1088	359	88	101	27	26	8	27	58	22	68	44	1654	103	670	574	1106	3196	587	415	384	21	652	815	1218.31	1141.75	1069.41	16.9167	1315.85	942.648	919.191	881.109	8.93987	620.582
10784	13.227	581.549	Unknown	[M+H]+	null	0.09	TRUE	null	null	null	null	null	null	999	FALSE	FALSE	FALSE	Normalized unit: pmol_per_10E6_cells	FALSE	FALSE	10784	0	0	null	null	null	null	null	null	null	111.24	190408_TT1_Hclass_WK_Feces_047_C025_Pos	581.54938:29478 582.55405:10653 583.55871:2685	71.08411:88 79.05369:24 81.06885:82 83.05193:12 83.08576:69 85.10000:36 87.07716:12 91.05163:12 93.06859:36 95.08340:72 97.06202:24 97.10024:145 107.08424:36 109.09892:36 111.08116:36 111.11761:36 113.13322:12 115.07200:12 121.10029:135 123.11562:60 125.09399:60 125.12984:24 129.09351:24 135.11579:173 137.13350:48 139.11124:36 143.10757:24 143.14475:12 149.13115:86 151.14706:24 153.12581:74 153.16660:12 155.13961:12 157.12260:12 163.14583:183 165.16085:24 165.16665:36 167.13762:24 167.14884:12 167.17968:12 169.15724:12 171.13747:36 177.16112:48 179.18017:12 181.15748:24 185.14990:48 191.17955:48 193.14030:12 195.17355:24 199.16800:24 205.19417:36 209.19093:36 213.18514:36 219.20169:12 221.22670:12 223.21245:24 223.24285:24 227.18943:12 227.20252:24 239.23554:12 241.22117:12 247.24213:550 255.22704:12 265.25207:469 285.27759:12 285.28443:36 297.27634:162 313.26750:36 341.29238:12 345.31701:12 345.33265:12 531.51143:12 563.47885:12 564.56190:12	102	101	234	237	235	71	368	118	1186	198	513	475	768	81	619	298	248	17	425	110	287	184	65	189	50	535	404	202	342	201	26	337	637	262	546	367	65	260	149	12	49	370	2	363	465	338	625	492	691	265	692	158	362	31	321	103	256	90	435	171	16	386	411	433	502	478	479	469	5	176	130	263	179	245	85	370	273	15	482	933	51	529	1297	272	330	192	143	36	281	402	182	55	233	349	302	268	169	382	253	208	0	527	428	12	350	664	263	926	1207	122	7	83	218	392	473	383	213	185	39	996	263	167	333	71	139	157	128	127	13	413	456	529	518	475	567	583	107	256	149	108	188	998	290	216	43	364	474	259	472	160	350	156	53	2463	24	30	672	71	609	362	505	36	1003	495	446	448	315	234	278	246	167	275	641	52	304	539	1404	1020	226	224	586	335	209	64	279	400	26	115	517	369	384	250	160	393	1638	244	20	335	396	495	479	472	529	600	155	222	354	354	366	779	164	110	699	0	104	140	2726	670	228	357	389	879	318	332	73	286	54	182	298	186	857	114	386	489	203	325	782	314	120	219	608	439	195	29	322	459	169	271	312	554	14748	268	496	323	291	635	472	1353	21	393	270	304	645	1577	12	294	440	412	347	420	451	482	607	681	510	1755	2311	289	613	1796	10	690	490	674	2716	1234	1562	454	1118	705	582	3676	1594	18	474	2626	4877	274	1343	788	368	239	34	2198	29	360	923	42	1350	2181	533	834	488	0	812	1237	780	449	240	1066	756	809	1541	851	1421	498	19	1316	11	449	1181	16	1333	1922	1820	1564	1838	1654	1819	138	158	1125	11504	186	227	128	9	1240	1359	571.213	575.567	520.56	14.4271	740.544	755.28	1518	1136.34	3.75737	521.275
10785	12.007	581.559	Unknown	[M+H]+	null	0.01	TRUE	null	null	null	null	null	null	999	FALSE	FALSE	FALSE	Normalized unit: pmol_per_10E6_cells	FALSE	FALSE	10785	0	0	null	null	null	null	null	null	null	146.16	190423_TT1_Hclass_WK_Feces_003_A042_Pos	581.55933:7181 582.56399:4126 583.56866:3988	134.10485:12 297.24197:12 563.56507:12 581.54608:12	0	0	0	26	142	206	67	44	331	36	197	48	166	247	216	8	117	0	135	23	0	0	0	103	12	12	16	0	0	16	571	140	26	254	0	546	0	0	36	232	20	197	207	35	35	148	293	83	0	0	174	0	29	50	122	295	261	65	34	67	3	180	151	0	18	0	18	54	42	12	72	0	55	37	28	84	70	170	1105	991	0	59	0	0	98	141	32	95	278	338	196	0	21	0	105	0	188	174	0	789	182	0	37	112	0	21	102	626	15	67	0	299	120	0	246	260	193	50	189	23	35	84	278	0	0	0	30	388	2	158	122	250	38	252	284	148	0	0	0	65	0	89	163	46	11	44	92	50	148	109	323	66	310	27	0	223	189	50	0	38	77	402	31	57	0	155	45	127	89	68	70	19	35	108	355	14	51	160	76	69	292	44	23	110	61	26	49	10	114	167	46	0	0	144	0	52	8	0	134	0	211	268	285	17	40	24	438	38	133	51	14	248	34	381	389	82	0	122	47	26	0	136	0	14	0	77	818	54	331	46	197	20	0	0	623	16	36	0	0	66	0	132	68	111	85	34	143	150	8	119	219	0	0	18	0	45	0	774	291	0	117	90	6	33	9	134	138	0	198	190	292	257	32	86	6509	1175	236	9	16	35	100	429	27	2028	0	123	116	0	25	726	1	149	48	2629	147	129	225	150	433	493	2388	93	0	0	66	18	83	799	92	153	200	252	185	78	555	42	149	0	2	165	1792	650	52	224	245	25	10	569	1984	260	106	4	166	132	167	248	45	353	260	152	0	11	0	0	6	86	0	0	107	192.799	148.552	190.513	4.21875	142.677	383.072	291.268	673.551	3.4305	104.932
10786	10.618	581.559	Unknown	[M+H]+	null	0	TRUE	null	null	null	null	null	null	999	FALSE	FALSE	FALSE	Normalized unit: pmol_per_10E6_cells	FALSE	FALSE	10734	1	0	null	null	null	null	null	null	null	67.25	190423_TT1_Hclass_WK_Feces_057_B048_Pos	581.55939:3080 582.56405:1299 583.56872:305	81.06756:12 401.17484:12 563.55968:12	23	326	10	26	77	91	61	14	55	26	34	22	37	161	404	3	42	103	43	40	25	74	719	128	38	40	12	51	79	93	250	56	155	32	163	81	174	0	18	34	447	72	346	12	25	23	109	26	129	50	276	3	52	16	25	242	255	273	13	40	4	74	44	185	133	156	193	196	3	14	19	21	20	72	37	28	72	249	81	40	100	15	0	26	38	100	43	19	97	624	57	44	49	51	38	24	83	94	274	107	42	18	15	47	31	87	55	39	29	41	22	82	48	0	256	143	108	4	76	102	64	60	153	31	13	14	0	49	6	83	100	123	86	190	122	225	10	28	39	54	35	19	47	34	18	44	34	19	40	95	663	63	72	47	48	23	24	211	32	42	30	122	44	51	76	102	91	25	14	31	28	23	56	76	170	20	58	20	40	15	104	35	27	83	38	42	69	78	60	71	25	56	283	29	659	41	17	102	143	135	198	156	101	274	33	38	130	10	56	27	25	36	39	64	74	38	94	7	31	30	28	46	72	28	44	28	200	256	54	26	38	6	30	24	108	28	36	23	40	52	31	29	62	100	54	28	45	174	23	36	51	20	14	20	22	56	62	29	65	37	31	35	21	30	14	81	87	131	127	67	125	114	36	256	749	119	88	85	39	22	203	64	22	63	24	41	85	22	481	45	47	22	16	851	63	177	14	909	72	46	92	25	18	62	69	40	50	180	14	74	22	83	169	51	34	427	66	24	14	12	54	75	19	23	102	146	31	126	2322	150	24	4	71	36	72	95	59	108	123	7	64	30	8	2	5	13	8	23	20	88.8491	107.017	73.0631	8.83333	117.725	244.285	154.984	120.064	5.66164	57.0931
10787	12.486	581.56	Unknown	[M+H]+	null	0.11	TRUE	null	null	null	null	null	null	999	FALSE	FALSE	FALSE	Normalized unit: pmol_per_10E6_cells	FALSE	FALSE	10787	0	0	null	null	null	null	null	null	null	87.19	190401_TT1_Hclass_WK_Feces_012_A083_Pos	581.55981:7356 582.56448:2756 583.56915:716	97.09911:12 135.11467:12 297.29303:12	188	314	7	20	19	181	1064	147	465	72	421	29	97	1331	3764	12	12	312	515	143	169	18	1610	671	351	0	0	8	436	261	1039	76	1185	17	1390	227	1070	5	0	6	1208	106	818	35	11	17	2826	11	345	442	246	20	5	4	226	1232	481	3369	6	14	3	433	636	448	521	495	508	482	7	5	6	4	190	2232	114	7	413	868	10	7015	833	15	0	162	6	355	23	10	485	1506	583	161	16	5	69	6	2207	760	938	5137	685	13	5	50	51	18	51	99	6	235	225	1092	72	0	5365	416	929	8	757	1808	0	167	2536	18	50	6	126	641	4	449	610	543	558	518	650	660	1432	205	14	343	76	5	704	19	24	739	81	30	553	57	4521	1187	682	57	270	986	32	1562	213	32	54	1519	16	217	49	1978	1277	230	126	24	11	9	609	226	1132	9	11	283	25	7	1247	3	100	2844	86	86	396	476	531	616	782	882	576	23	2313	16	4	403	472	511	586	542	639	686	9	21	3040	16	19	15	18	5	12	1659	831	258	923	6	159	293	131	373	98	13	154	73	863	4736	3167	1042	1344	32	39	5	289	14	606	20	360	210	26	1	1154	643	36	20	621	1064	12	599	1032	467	14	15	10	59	320	2906	1215	222	23	160	6	12	5	374	456	416	426	420	460	459	401	703	192	1053	274	4	20	20	43	1224	11	6230	0	42	219	14	335	1603	9	8	16	12	380	148	11	31	1447	2130	5477	77	12	1152	18	8	533	64	92	854	1070	1084	2492	31	2332	358	29	6	6	17	5583	3575	11	38	269	23	5	1041	48	1808	11	2	637	758	886	857	779	748	881	32	41	733	0	144	8	26	2	462	533	632.776	643.318	480.947	3.30208	564.774	1191.18	921.79	1088.13	1.09503	139.644
10788	10.81	581.56	Unknown	[M+H]+	null	0.01	TRUE	null	null	null	null	null	null	999	FALSE	FALSE	FALSE	Normalized unit: pmol_per_10E6_cells	FALSE	FALSE	10741	1	0	null	null	null	null	null	null	null	102.19	190404_TT1_Hclass_WK_Feces_015_B007_Pos	581.55988:6603 582.56454:2682 583.56921:627	81.07170:12 99.07966:12 193.14082:24 299.31420:12 325.11799:12 402.17768:12 563.55303:24 576.53495:12 581.46939:12	110	1623	38	50	129	290	225	52	180	72	235	22	57	412	1871	53	135	173	192	104	82	100	1785	420	152	119	8	95	342	338	653	87	795	33	431	51	488	26	19	48	1323	152	346	15	18	8	272	13	285	111	894	3	38	11	184	771	793	1044	7	40	6	294	317	417	373	441	455	418	20	21	33	21	184	253	96	37	168	1133	680	274	827	15	12	154	38	505	495	12	278	2255	149	116	22	64	126	24	1034	620	274	716	208	36	1	214	16	87	82	44	13	153	99	140	274	30	1350	471	394	41	267	274	50	453	384	31	647	32	60	45	5	287	357	439	390	527	498	524	259	128	19	291	32	10	300	32	18	303	43	54	130	207	6028	91	126	65	106	246	47	947	57	30	83	317	10	105	208	754	917	151	46	32	18	20	122	119	680	11	47	35	45	9	241	26	62	197	71	74	232	202	180	222	115	244	841	35	1956	24	4	304	348	326	356	435	437	607	18	42	761	10	58	23	11	22	81	355	547	347	233	4	140	113	42	158	72	28	65	114	200	1964	75	98	107	44	28	15	322	28	84	21	442	231	36	37	732	246	53	31	540	477	13	266	51	402	14	20	18	54	109	155	378	114	34	35	21	7	8	235	273	289	284	317	438	329	64	419	749	362	808	85	13	29	295	386	25	300	8	191	1075	11	481	165	404	22	206	766	63	177	8	909	103	231	416	225	16	1072	194	151	180	280	239	897	107	884	1909	115	292	427	48	17	25	12	302	315	17	49	368	146	45	692	2261	4647	28	3	403	398	466	548	524	556	574	16	64	378	8	43	19	95	2	126	138	325.193	335.868	217.904	4.79167	390.473	793.613	434.477	379.941	2.14973	113.767
10789	12.186	581.56	Unknown	[M+H]+	null	0.01	TRUE	null	null	null	null	null	null	999	FALSE	FALSE	FALSE	Normalized unit: pmol_per_10E6_cells	FALSE	FALSE	10789	0	0	null	null	null	null	null	null	null	200.34	190423_TT1_Hclass_WK_Feces_003_A042_Pos	581.56006:14406 582.56473:5784 583.56939:1296	95.08841:12 99.07624:12 193.13841:12 296.29069:24 297.29996:24 299.25849:12 459.21012:12	136	186	0	29	122	206	67	24	331	10	171	38	166	247	375	2	117	23	290	80	13	200	862	218	110	6	16	0	144	107	731	59	258	254	281	168	646	0	18	6	821	197	424	35	35	148	1933	83	0	224	148	2	29	0	122	295	321	1019	34	64	5	180	150	321	315	337	363	395	7	18	30	0	55	242	28	6	60	170	304	2517	394	59	0	0	98	57	6	22	278	338	196	0	21	14	105	18	552	114	399	1603	254	12	15	232	0	21	102	417	15	79	91	299	48	0	601	148	182	46	183	270	0	84	900	0	16	0	30	388	3	145	122	211	226	252	284	319	215	17	0	65	0	89	163	50	5	138	92	50	129	109	720	180	310	27	105	209	33	184	55	38	77	402	31	102	27	140	176	72	89	23	10	21	148	108	615	8	21	160	76	69	596	44	26	1026	59	0	239	197	268	209	272	118	98	144	918	52	4	170	260	172	211	268	287	485	10	26	823	45	117	39	14	248	34	713	389	40	294	122	56	62	22	302	0	14	14	84	818	419	331	193	451	23	15	10	352	0	313	15	91	66	6	132	68	290	71	34	136	220	11	193	227	68	22	18	36	23	38	1200	291	9	52	90	8	20	4	88	138	165	201	79	240	257	10	271	13022	336	18	86	6	0	12	631	27	2028	0	6	51	0	25	726	18	5	4	146	129	129	37	2748	433	493	2388	17	9	204	10	1	50	799	44	125	212	252	185	17	555	80	44	2	0	24	1792	650	0	2	40	281	10	569	1984	260	9	5	157	132	157	223	228	280	260	11	107	176	0	21	14	22	0	86	96	221.734	239.821	286.712	3.59375	223.291	413.082	389.888	1289.24	1.92181	92.3489
10790	13.542	581.585	Unknown	[M+H]+	null	0.01	TRUE	null	null	null	null	null	null	999	FALSE	FALSE	FALSE	Normalized unit: pmol_per_10E6_cells	FALSE	FALSE	10790	0	0	null	null	null	null	null	null	null	70.17	190328_TT1_Hclass_WK_Feces_005_C060_Pos	581.58490:5503 582.58957:2235 583.59424:546	71.08492:36 81.06689:12 83.08457:24 85.09952:36 95.08720:12 97.10091:48 103.08129:12 109.10620:12 111.11899:36 211.20908:24 229.21259:36 325.34544:12 353.37947:48	21	18	5	9	3091	22	12	4	12	5	2	4	24	1247	23	4	80	11	24	7	8	8	13	3	18	5	9	15	6	4	7	11	13	14	14	7	55	2	8	4	9	13	0	2	7	2	18	4	32	20	6	7	2	10	6	9	10	28	4	4	2	78	93	70	86	96	85	84	5	13	5	0	15	28	5	2	11	13	21	16	17	6	7	25	6	4	4	816	10	13	14	11	12	13	7	2	25	8	8	37	14	11	0	6	8	9	4	11	7	18	6	0	6	7	13	31	12	6	15	19	2	9	63	4	9	13	2	15	2	68	81	80	88	77	110	100	20	9	14	9	14	22	12	18	10	17	9	10	12	14	35	7	24	13	27	15	15	19	5	22	16	37	16	15	13	12	14	6	11	19	16	8	26	32	12	8	8	10	12	14	20	12	11	22	12	26	15	13	10	37	7	36	13	19	34	3	6	59	86	81	76	82	100	89	10	9	10	6	9	11	17	8	19	9	14	15	21	6	9	9	6	16	4	5	4	2	24	12	32	24	29	6	9	11	11	5	18	5	5	18	13	8	13	108	9	72	7	20	13	4	4	10	9	6	7	8	8	57	19	9	7	21	2	15	4	67	81	70	81	65	81	70	18	12	52	37	14	3	16	11	6	39	6	10	8	14	6	8	7	10	6	10	17	20	11	11	12	10	0	272	18	0	11	9	6	12	8	54	6	5	9	14	77	12	5	7	4	4	4	4	33	10	4	27	7	2	6	8	7	7	15	5	9	109	6	11	5	123	127	10	18	12	14	6	7	4	0	16	11	26.7266	47.5688	19.5508	3.125	72.9122	124.449	308.921	78.4275	2.11394	31.8034
10791	2.768	581.701	Unknown	[M+H]+	null	0	FALSE	null	null	null	null	null	null	999	FALSE	FALSE	FALSE	Normalized unit: pmol_per_10E6_cells	FALSE	FALSE	10791	0	0	null	null	null	null	null	null	null	1778.09	190328_TT1_Hclass_WK_Feces_053_C066_Pos	581.70111:9529 582.70578:141 583.71045:0	null	5	2	2	0	0	0	0	0	0	5	9	4	364	0	0	0	0	0	0	1	5	6	0	0	6	2	347	2	186	2	0	0	6	3	2	0	4	0	0	0	2	4	10	4	2	0	0	0	2	0	2	0	2815	0	4	2	0	2	5	0	0	46	72	52	74	73	90	88	0	4	0	0	2	0	2	2	0	2	0	2	4	2	0	0	2	3	0	34	0	0	0	0	2	0	0	4	2	0	0	5	16	0	7	4	0	0	0	0	4	0	6	0	2	3	0	0	4	0	0	0	0	4	9	2	0	0	0	0	0	63	58	68	44	79	64	96	5	2	0	4	2	4	2	5	4	4	5	2	2	4	0	3	12	0	3	7	4	2	3	2	0	5	2	4	747	0	0	0	2	152	0	4	0	2	2	2	2	2	0	7	0	5	0	2	9	2	0	2	4	0	4	0	5	2	0	2	0	21	47	111	62	52	43	47	2	4	2	0	0	0	0	4	0	0	2	0	0	0	7	0	0	5	4	9	0	4	2	4	2	0	0	4	0	0	5	2	0	2	0	0	0	4	0	2	0	3	0	0	4	2	2	2	4	16	0	0	4	0	0	0	0	0	2	4	0	40	51	72	51	41	78	93	5	0	2	4	0	0	5	0	22	0	4	0	0	2	2	2	4	0	0	2	0	0	0	2	0	35	0	4	0	2	7	5	0	0	0	5	2	2	2	6	4	0	0	0	0	0	0	0	0	0	0	55	0	0	0	0	2	2	0	0	28	22	43	63	50	61	65	0	0	4	0	0	979	0	0	97	82	7.72475	30.3794	23.2208	0	61.7652	40.7682	281.35	123.108	0	21.31
10792	2.499	581.702	Unknown	[M+H]+	null	0.04	TRUE	null	null	null	null	null	null	999	FALSE	FALSE	FALSE	Normalized unit: pmol_per_10E6_cells	FALSE	FALSE	10792	0	0	null	null	null	null	null	null	null	847.15	190328_TT1_Hclass_WK_Feces_053_C066_Pos	581.70209:76981 582.70676:9866 583.71142:265	71.04866:36 73.02753:453 73.06328:251 80.05338:103 86.76823:12 87.04375:788 88.04289:24 88.76965:12 88.78221:12 89.05888:3529 90.03204:12 90.06425:72 90.11195:12 91.07518:12 95.04622:12 102.06746:231 102.56730:12 105.05253:24 107.06806:24 111.07129:36 113.05924:60 115.07326:36 117.05368:12 117.09051:105 117.10024:12 118.09549:12 121.12245:12 124.08035:109 131.07010:77 132.66180:12 133.08501:2502 133.58765:24 133.76679:12 134.08960:88 134.97241:12 135.09901:24 136.11105:12 139.07205:12 141.09164:36 142.09250:12 145.62337:12 146.09285:224 146.59355:12 149.11462:36 154.10664:12 155.09833:310 155.60153:24 157.08379:48 159.09932:48 161.11724:36 163.11578:12 164.10130:24 164.60392:12 168.10538:24 171.10739:12 175.09609:199 176.10109:24 176.11989:24 176.55409:24 177.11101:1086 177.62051:36 177.71815:12 178.11324:36 179.12951:12 185.12599:24 190.11991:24 190.13055:12 199.12430:60 199.62520:48 201.11563:24 203.12457:64 206.62860:12 207.13908:36 218.10632:12 219.12293:48 220.41889:12 221.13881:330 221.64496:36 222.14476:24 223.14936:36 229.15447:12 229.65073:12 230.15284:12 238.16338:24 239.14637:24 243.15159:60 243.65312:24 245.13690:12 251.66467:24 263.15756:12 265.16379:96 266.16561:36 273.68021:60 282.17878:12 282.18978:24 283.17139:60 287.17776:12 296.11338:12 307.17962:12 309.19239:106 310.19666:12 326.21427:12 327.20297:48 328.20932:12 353.20719:48 353.22620:24 354.21395:12 354.41442:12 355.24835:12 371.22454:36 372.23073:12 397.22993:24 415.25130:24 439.25016:12 441.25045:12 441.26368:24 441.28170:12 459.28461:24 459.30265:12 485.29647:36 503.30617:12 518.32301:24 531.35270:12 547.33806:12 582.32918:12	17	62	219	16	6	64	24	15	5	36	199	7	1468	227	36	9	11	73	6	82	121	77	16	40	122	169	1652	227	1720	213	17	25	131	23	17	149	58	59	18	4	217	25	129	73	11	42	5	261	5	22	231	7	22406	9	35	64	52	17	198	6	0	419	572	591	553	600	800	635	73	15	1530	6	14	9	6	23	28	327	34	4	53	5	5	10	96	398	14	1254	36	37	33	10	237	21	16	35	20	26	10	65	185	291	154	260	6717	33	13	10	22	18	35	10	149	39	32	6	79	13	100	12	75	14	829	16	27	14	10	39	0	554	508	539	553	550	739	812	24	3	4	3	38	11	23	26	25	25	10	128	7	9	30	122	200	2202	43	288	6	375	5	15	21	52	17	94	6186	7	16	98	137	651	14	17	23	67	8	11	17	25	17	186	10	521	5	56	588	380	31	110	58	10	17	6	59	27	30	39	0	447	592	628	584	670	716	736	198	76	23	9	31	57	54	40	32	12	165	52	42	13	193	32	139	17	19	208	11	22	28	12	10	128	18	12	2253	10	177	706	20	27	98	17	27	234	6	14	59	23	97	7	12	23	26	22	8	1190	110	25	31	15	12	27	18	22	10	44	2	604	644	549	538	899	706	704	109	10	29	112	30	16	33	15	157	10	46	27	19	32	11	61	10	9	18	10	21	17	18	45	8	315	55	6	42	1772	178	14	14	39	22	27	25	8	13	67	46	19	13	56	11	7	12	125	14	178	9	655	5	209	39	25	27	57	7	2	513	607	670	762	856	809	701	11	6	5	13	28	5355	2	2	789	600	175.871	324.916	239.784	1.125	641.831	734.514	2241.34	843.594	1.23238	114.448
10793	2.768	581.868	Unknown	[M+H]+	null	0	FALSE	null	null	null	null	null	null	999	FALSE	FALSE	FALSE	Normalized unit: pmol_per_10E6_cells	FALSE	FALSE	10793	0	0	null	null	null	null	null	null	null	329.52	190328_TT1_Hclass_WK_Feces_053_C066_Pos	581.86774:5745 582.87240:40 583.87707:0	null	0	0	0	0	0	2	0	0	0	0	2	0	255	0	0	0	0	0	0	0	4	0	0	0	0	0	308	0	127	0	0	0	0	0	0	0	0	0	0	0	2	0	7	2	0	0	0	0	0	0	0	0	1725	0	0	0	0	0	5	0	0	10	28	70	19	26	51	72	0	0	0	0	0	0	0	0	0	0	0	0	0	0	0	0	4	8	0	13	2	0	0	0	0	0	0	0	2	0	0	0	6	0	7	0	0	0	0	0	0	2	0	2	0	0	0	0	0	0	0	0	0	2	6	0	0	0	0	0	0	37	24	30	15	24	44	49	2	4	0	0	0	0	0	2	2	5	0	2	0	0	2	7	5	0	0	5	2	0	0	0	0	5	0	0	468	2	0	4	2	50	0	0	0	0	0	2	4	0	0	2	0	0	0	0	4	0	0	0	0	2	3	0	3	4	2	2	2	30	49	51	40	39	45	31	4	0	0	0	5	0	0	2	0	2	2	0	0	0	6	0	2	0	0	8	0	0	0	0	0	0	5	0	2	0	0	0	0	0	0	0	0	2	0	0	2	2	0	2	0	4	0	3	0	6	0	0	0	0	0	0	0	0	0	2	0	8	37	52	33	44	44	38	6	0	2	0	0	0	0	0	4	0	2	2	0	2	0	0	0	0	0	0	0	0	2	0	0	15	2	0	0	2	4	0	0	0	0	2	0	2	0	0	0	2	0	0	0	0	0	0	0	0	0	34	2	2	0	0	0	0	0	0	12	22	11	28	55	51	54	0	0	0	0	0	731	4	4	55	68	4.64078	18.5512	15.5602	1.05208	37.7061	28.4913	172.341	88.2905	1.72772	16.8106
10794	2.425	581.956	Unknown	[M+H]+	null	0	FALSE	null	null	null	null	null	null	999	FALSE	FALSE	FALSE	Normalized unit: pmol_per_10E6_cells	FALSE	FALSE	10794	0	0	null	null	null	null	null	null	null	155.6	190404_TT1_Hclass_WK_Feces_034_A006_Pos	581.95605:5140 582.96072:719 583.96539:0	null	0	0	0	2	0	0	2	4	0	0	3	0	8	0	0	0	0	2	4	2	0	5	0	0	0	0	0	0	0	2	0	0	6	0	0	0	2	2	0	0	13	0	2	0	0	0	0	4	0	2	0	0	4	0	2	0	0	19	0	0	5	0	4	0	0	2	2	2	3	2	0	2	0	4	0	4	0	0	0	0	5	0	0	0	0	2	0	0	0	0	0	0	0	0	2	0	2	0	0	0	0	0	0	2	0	0	0	0	0	0	4	0	56	0	0	0	0	0	0	0	0	0	0	0	0	0	0	0	0	0	5	4	2	0	4	4	0	0	0	0	0	0	0	0	0	0	0	4	2	0	0	5	0	0	2	0	0	0	0	0	0	2	0	0	0	0	5	0	0	1496	0	0	0	0	0	0	0	2	0	5	0	0	0	0	7	0	0	0	0	0	4	0	4	0	0	0	0	0	0	2	2	0	2	0	0	4	0	0	0	0	2	0	0	0	0	0	2	0	2	0	0	0	0	0	2	0	2	0	0	0	0	0	0	0	8	0	0	4	0	0	2	0	0	0	2	2	0	0	0	2	4	3	0	0	0	0	0	0	2	0	0	0	0	0	0	0	2	0	2	0	2	2	0	0	0	0	0	4	0	0	2	0	4	0	0	5	2	0	0	2	0	0	0	2	0	0	0	0	4	2	0	0	0	2	0	0	0	0	0	0	0	0	2	2	0	0	0	0	4	0	0	0	0	0	0	0	0	0	0	0	0	0	0	0	0	2	2	0	0	0	6	2	2	4	4	4	5	0	0	1.26199	1.32313	14.6192	1.58333	1.32095	5.74885	2.7417	144.593	2.45289	1.49458
10795	2.824	581.964	Unknown	[M+H]+	null	0	FALSE	null	null	null	null	null	null	999	FALSE	FALSE	FALSE	Normalized unit: pmol_per_10E6_cells	FALSE	FALSE	10795	0	0	null	null	null	null	null	null	null	124.64	190404_TT1_Hclass_WK_Feces_034_A006_Pos	581.96442:3808 582.96908:122 583.97375:0	null	0	0	0	0	0	0	0	2	0	2	0	0	5	2	0	0	0	0	0	0	0	4	0	2	0	0	6	4	4	32	0	0	4	0	0	0	0	0	0	0	7	0	2	0	4	2	0	0	0	0	0	0	59	0	0	0	0	0	2	0	3	0	0	6	2	4	0	3	0	0	0	0	0	4	0	0	4	0	0	0	7	0	0	0	2	54	0	0	0	0	2	7	2	0	0	0	0	2	0	2	0	0	196	5	0	0	0	0	0	2	0	0	5	0	0	0	2	0	4	0	0	0	0	0	2	0	0	0	0	2	9	0	0	0	6	2	0	13	2	0	4	2	0	0	2	0	2	4	0	0	2	4	3	0	5	3	0	2	4	2	0	2	2	0	28	0	2	5	94	1153	0	0	2	0	2	0	0	0	0	24	0	7	2	2	3	0	0	4	2	2	0	0	0	0	2	2	0	0	4	0	0	4	3	6	0	3	2	0	0	0	2	0	2	4	0	3	0	0	5	2	4	0	2	2	0	4	0	0	0	0	0	0	0	0	2	4	2	0	0	0	0	2	0	0	0	0	2	0	0	0	0	0	0	2	0	0	0	0	0	4	0	0	0	0	0	0	0	0	5	2	0	4	0	0	0	4	0	0	0	0	5	0	3	0	0	0	0	2	0	0	0	0	0	0	0	0	0	0	0	0	0	6	4	0	2	0	0	0	5	0	2	2	4	0	0	0	0	0	0	0	2	4	0	0	0	0	0	2	2	4	0	2	0	0	2	0	4	2	4	0	2	4	7	2	22	1	2	2	4	4.48864	2.03688	12.507	1.21875	2.16892	22.0073	8.01797	111.318	1.35078	2.34599
10796	2.499	582.036	Unknown	[M+H]+	null	0.04	TRUE	null	null	null	null	null	null	999	FALSE	FALSE	FALSE	Normalized unit: pmol_per_10E6_cells	FALSE	FALSE	10796	0	0	null	null	null	null	null	null	null	375.93	190401_TT1_Hclass_WK_Feces_037_B077_Pos	582.03717:15929 583.04184:1248 584.04651:37	89.05979:36 131.07038:12 133.08564:36 159.09947:12 177.11090:60 295.10072:12 540.30007:12 582.34650:24	11	47	163	6	9	70	12	33	6	17	133	15	1188	154	18	12	6	43	4	49	106	136	12	59	117	167	1296	231	1270	151	25	21	103	6	36	135	81	47	11	8	191	28	146	106	13	70	5	218	8	18	122	13	15033	6	46	63	31	10	189	10	6	349	451	545	387	415	672	551	101	21	1420	11	20	14	11	40	17	394	19	5	28	14	7	23	107	326	21	1147	21	36	18	9	214	12	22	8	5	25	7	65	158	274	125	262	4754	30	7	14	19	42	12	4	166	30	23	8	70	12	85	19	51	17	775	21	12	15	13	6	4	510	474	542	500	419	515	590	16	4	2	5	25	13	27	19	25	46	14	85	8	10	30	99	189	1552	38	254	6	295	5	9	17	82	15	105	4956	6	11	103	100	634	12	8	30	38	12	12	30	25	16	159	6	463	15	40	554	369	16	91	36	9	13	9	41	20	57	34	2	416	510	671	514	696	657	602	217	35	16	14	17	58	33	48	9	10	140	38	37	6	167	29	159	18	12	192	17	36	15	22	8	91	12	16	1842	24	146	579	17	31	54	8	27	261	12	8	58	25	64	9	27	49	19	21	15	1104	96	12	36	18	18	16	29	11	6	56	7	507	464	358	436	655	655	737	130	9	16	54	29	7	15	6	152	15	29	39	18	14	5	52	12	18	15	4	45	47	21	41	8	314	41	8	22	1571	150	11	48	18	11	24	21	9	12	38	24	11	11	33	16	7	8	79	8	164	10	500	8	199	24	14	26	68	5	5	432	503	496	583	860	647	561	7	6	5	4	20	4094	2	2	474	534	137.834	241.509	199.155	4.26042	537.493	523.229	1508.25	670.129	1.97896	112.16
10797	2.425	582.157	Unknown	[M+H]+	null	0	TRUE	null	null	null	null	null	null	999	FALSE	FALSE	FALSE	Normalized unit: pmol_per_10E6_cells	FALSE	FALSE	10797	0	0	null	null	null	null	null	null	null	147.24	190404_TT1_Hclass_WK_Feces_034_A006_Pos	582.15668:5533 583.16134:219 584.16601:14	71.04811:24 73.02818:110 73.06563:24 80.05321:24 87.04335:222 88.04561:12 89.05878:264 102.06983:36 102.56945:12 103.03845:284 103.07615:24 105.04342:12 113.06034:24 115.07479:24 117.09278:12 119.06918:24 124.07985:24 131.06793:36 132.07460:12 133.08424:351 134.09272:12 140.07545:12 146.09489:24 147.06488:48 157.08882:12 159.10089:24 161.11410:24 163.09727:24 165.11886:12 168.10736:24 168.60713:12 175.09313:36 177.11188:122 178.11461:12 179.12636:12 190.12213:24 191.08894:36 199.12832:24 203.13117:24 207.12861:24 207.63704:12 219.12597:12 221.13301:36 221.14856:36 235.11087:12 235.12101:24 236.63603:12 263.13734:24 265.16263:12 279.14493:12 280.14454:12 297.15725:12 323.16739:12 353.21739:12 367.20093:24 368.19784:12 385.21837:12 397.24968:12 398.24314:12 411.22975:12 421.23783:12 459.28024:12 534.30860:12 582.23721:12	5	4	3	2	6	3	4	5	0	5	11	3	3	4	6	5	9	5	5	6	2	8	4	2	4	7	3	8	2	8	3	7	4	2	8	4	2	5	7	2	5	6	10	7	4	2	5	10	5	9	5	6	4	5	8	4	6	50	4	6	2	5	7	7	7	2	6	7	3	5	2	4	4	7	0	7	0	5	4	7	6	10	6	0	7	6	4	4	2	6	4	8	2	5	6	5	6	3	4	2	0	2	2	41	0	13	2	6	6	2	4	4	77	4	4	3	4	2	2	4	0	0	2	0	5	4	4	8	0	8	4	7	4	8	6	5	6	2	6	2	7	4	0	8	1	5	12	9	8	7	4	8	4	7	10	10	5	12	9	4	8	14	7	8	5	12	5	10	7	1742	9	5	5	10	5	10	4	7	6	40	12	5	4	11	6	6	7	9	6	5	15	16	9	5	4	2	4	8	8	12	6	10	6	8	2	2	6	6	5	2	9	6	1	7	5	8	7	9	10	6	11	2	6	8	15	4	9	7	4	10	0	2	4	5	7	6	5	8	6	8	8	9	10	6	7	11	7	6	2	12	8	7	8	8	7	2	4	3	6	5	2	4	0	10	5	6	8	5	11	9	8	3	5	5	0	6	6	2	4	5	2	5	10	2	3	6	4	0	5	10	2	5	6	6	3	0	9	4	6	3	5	5	12	5	2	2	2	4	2	2	2	4	4	8	2	7	5	6	4	6	2	4	4	0	4	4	2	5	9	8	4	4	6	6	5	4	4	8	6	5	6	6	8	5	4	6	0	4	5	6.32008	6.405	21.4428	2.38542	6.36655	8.6074	5.37667	167.959	2.05183	2.11713
10798	6.635	582.206	RIKEN P-VS1 ID-5481 from Cell_HEK293_WT_N_Ctr	[M+H]+	null	0.04	TRUE	7.97	582.206	null	Unknown	null	null	330	TRUE	TRUE	TRUE	Normalized unit: pmol_per_10E6_cells; Annotation method: Msp20221205132019_conventional_converted_dev_1	FALSE	FALSE	10798	0	0.79	1	0.02	0.17	0.05	6	0.5	0.65	70.59	190328_TT1_Hclass_WK_Feces_060_A071_Pos	582.20544:6178 583.21011:3185 584.21478:0	73.04541:12 133.01362:24 147.06323:36 149.04479:48 151.03305:12 159.12019:12 162.97806:12 164.98696:24 167.05803:12 177.12860:48 178.95611:12 178.97019:12 178.99728:24 180.97087:24 190.99733:234 193.15324:24 206.36580:12 206.99520:12 207.03137:1138 208.00584:12 209.01228:122 209.03734:24 210.98628:12 223.04149:12 223.06292:289 225.04205:800 227.02531:36 239.05680:24 248.05579:24 248.98722:60 250.96450:118 265.01866:191 266.99783:1048 268.97488:117 278.96964:24 278.98551:12 280.15227:12 280.16754:12 281.04989:869 283.02849:234 283.12474:12 284.10832:12 285.00608:501 285.09981:48 299.02564:48 299.06103:386 300.29040:36 313.07441:24 322.07173:12 322.99280:12 324.96535:12 324.98461:36 325.00708:12 325.07893:12 326.96468:24 327.05554:24 329.04807:12 339.03690:12 341.01652:24 341.02883:12 341.04740:12 341.10909:100 344.97644:24 345.06592:48 355.06675:248 359.02444:24 359.03397:24 359.11285:12 371.09135:12 371.11627:12 415.13469:24	68	28	141	28	570	195	37	70	92	52	60	5	67	99	63	71	42	199	49	27	102	60	152	9	58	87	36	81	6	10	168	30	137	476	1586	235	216	302	48	55	92	469	96	1001	1227	1937	23	76	97	420	108	45	77	247	194	228	70	116	385	3127	104	315	1171	946	1463	1344	1774	2765	91	65	82	63	36	116	109	40	55	26	457	22	66	82	11	56	94	84	32	218	55	395	41	76	42	173	63	39	46	48	28	46	39	107	133	70	41	80	67	102	221	505	160	433	31	2	242	119	152	67	382	46	281	44	64	57	78	86	0	183	212	105	162	221	299	444	583	579	87	156	131	137	186	336	57	485	93	56	506	48	136	75	41	90	77	96	78	181	81	46	396	80	125	35	224	60	109	70	63	62	185	74	512	61	222	77	74	158	204	169	272	80	105	243	98	53	249	228	190	50	94	175	117	122	42	87	40	446	272	76	143	167	211	237	352	540	36	95	29	28	24	24	57	59	31	18	31	166	57	70	42	77	38	27	92	35	48	59	56	20	27	74	33	42	51	95	11	44	32	108	42	68	66	36	15	19	272	105	41	34	170	324	27	33	286	28	219	74	44	82	148	72	112	48	328	21	168	399	820	1155	1490	1755	2291	3350	67	174	268	44	57	78	55	30	24	16	41	39	85	49	29	248	26	66	25	65	46	105	40	51	57	33	152	25	24	28	144	18	90	78	225	54	55	33	27	30	196	147	629	80	139	152	69	47	38	93	105	134	290	220	190	40	73	43	112	118	94	199	352	399	490	796	1042	254	80	30	33	46	596	43	156	38	34	125.008	133.914	155.973	171.792	772.916	177.09	219.549	341.453	62.0417	796.546
10799	6.301	582.275	Unknown	[M+H]+	null	0	FALSE	null	null	null	null	null	null	999	FALSE	FALSE	FALSE	Normalized unit: pmol_per_10E6_cells	FALSE	FALSE	10799	0	0	null	null	null	null	null	null	null	48.52	190328_TT1_Hclass_WK_Feces_013_B062_Pos	582.27454:2616 583.27920:817 584.28387:0	null	10	0	5	0	4	8	9	8	2	112	5	128	1252	4	5	18	0	4	2	3	6	0	3	0	3	2	4	4	0	3	8	8	8	4	7	5	0	7	2	7	6	41	15	35	2	3	0	2	169	7	2	4	4	175	4	22	12	4	4	0	0	30	43	44	51	44	55	55	9	4	5	36	4	6	0	0	0	5	40	5	2	4	14	5	3	8	149	0	4	4	20	8	10	6	17	23	4	2	0	2	2	4	2	7	5	3	128	2	4	9	2	9	4	7	2	0	6	9	5	4	2	4	19	4	0	2	0	6	0	29	36	49	32	83	59	58	0	0	14	0	16	0	0	4	0	7	0	18	5	50	0	0	9	0	8	4	0	7	0	15	4	0	0	0	0	0	0	0	127	0	0	0	0	12	8	0	8	0	0	0	0	0	4	0	8	7	0	0	59	11	0	0	0	2	191	4	8	17	56	36	34	55	32	38	0	0	8	14	19	4	0	0	8	10	0	0	7	0	9	5	5	0	4	0	0	0	0	5	0	5	5	0	0	0	0	0	0	6	0	0	4	6	0	0	0	0	0	0	0	4	6	0	2	0	14	4	0	4	0	11	6	0	9	0	2	14	25	26	46	23	30	49	4	2	0	4	7	0	0	16	4	0	0	0	0	0	12	4	7	4	39	6	0	4	0	0	0	0	0	0	8	4	0	0	0	45	0	0	12	0	0	4	95	0	6	0	16	0	2	0	1	0	0	7	5	0	2	0	987	4	4	0	32	28	43	18	35	65	52	5	0	7	6	6	13	7	2	5	9	33.565	8.2975	7.5368	2.04167	38.8345	160.372	26.1367	20.289	3.0059	16.593
10800	1.17	582.291	Unknown	[M+H]+	null	0	TRUE	null	null	null	null	null	null	999	FALSE	FALSE	FALSE	Normalized unit: pmol_per_10E6_cells	FALSE	FALSE	10800	0	0	null	null	null	null	null	null	null	69.22	190408_TT1_Hclass_WK_Feces_051_A029_Pos	582.29053:5721 583.29520:1954 584.29986:382	85.06467:12 95.04627:24 105.06745:24 111.08305:12 131.04913:12 131.08688:12 133.10115:12 145.05685:12 147.07662:12 147.08635:12 149.09835:12 157.06470:12 157.10075:12 159.08205:12 159.11479:12 161.05879:48 161.06744:12 161.09178:12 163.07471:12 168.09510:12 171.08274:12 171.11670:12 175.07285:12 175.10720:12 175.13320:12 179.08831:12 187.07823:12 189.09113:12 193.14048:12 196.94512:12 197.13224:12 199.10994:24 201.08822:12 207.11101:12 209.09575:12 209.12618:12 211.07873:12 211.11380:24 211.14703:12 213.12024:12 213.16019:12 215.10880:12 219.12192:12 225.10904:12 225.12904:12 225.16904:12 227.11487:24 231.10635:24 233.13632:12 234.13687:12 235.10621:12 237.09735:12 243.09818:12 245.11073:12 249.16293:24 251.13699:12 253.12071:24 253.16031:24 255.17860:12 257.08905:12 257.14755:12 261.12417:36 263.13586:12 265.11758:12 267.12967:12 269.12404:12 269.15089:24 271.10619:12 271.17088:12 272.11908:12 275.13769:12 277.16284:24 278.16943:12 295.16821:24 295.19278:12 297.14517:12 297.17177:12 299.20835:12 303.09834:12 327.17146:12 335.17157:12 341.20849:12 367.18047:12 369.20571:12 373.18739:12 373.20991:24 385.20698:12 391.19438:24 395.21446:12 401.17086:24 405.18784:12 423.21888:36 425.22672:12 459.21335:12 469.21125:24 469.23290:24 529.25638:12	31	45	23	17	13	21	35	19	22	32	20	0	56	14	35	29	14	20	13	24	26	18	31	20	56	28	0	24	27	20	27	33	21	19	62	44	52	13	20	28	40	42	30	30	20	54	35	43	45	39	51	16	24	12	23	36	36	58	9	13	24	19	26	24	34	27	9	49	43	9	21	16	10	19	28	22	18	20	18	315	22	32	24	28	19	22	24	16	26	35	14	75	0	14	12	19	24	31	36	48	15	27	9	32	4	54	18	50	17	20	10	46	24	43	16	49	24	13	42	45	20	8	25	12	33	23	35	0	13	9	25	27	48	12	79	52	51	40	74	75	137	90	29	0	0	45	86	0	62	46	53	124	60	58	56	66	79	43	69	64	56	92	43	110	49	88	76	120	50	47	118	75	0	129	129	24	76	66	12	14	82	0	72	60	68	63	97	91	90	57	119	103	101	41	87	112	195	51	45	0	58	29	0	86	17	0	26	0	36	60	29	269	34	36	33	31	74	56	0	136	42	152	44	31	60	41	29	76	104	76	40	78	82	72	35	39	45	65	122	46	40	50	56	67	42	48	47	161	25	43	97	58	40	74	2625	143	63	23	76	39	6	37	60	94	0	0	50	45	12	56	30	41	23	19	21	44	64	25	30	12	26	33	18	63	17	22	38	22	23	29	22	25	40	62	34	10	24	28	32	48	36	62	48	25	17	214	20	47	18	41	64	34	33	28	28	44	27	16	13	128	52	14	28	32	42	68	32	29	72	28	36	49	37	23	48	34	36	45	13	28	20	16	26	14	11	12	0	28	29	36.6433	49.1631	69.6565	46.8542	33.299	27.1963	36.613	253.458	75.0162	20.1332
10801	1.665	582.308	Unknown	[M+H]+	null	0.01	TRUE	null	null	null	null	null	null	999	FALSE	FALSE	FALSE	Normalized unit: pmol_per_10E6_cells	FALSE	FALSE	10801	0	0	null	null	null	null	null	null	null	44.79	190408_TT1_Hclass_WK_Feces_036_A022_Pos	582.30811:5051 583.31277:1648 584.31744:2582	81.07067:24 85.06320:24 93.05489:12 99.07989:36 117.09066:24 132.04627:60 133.04212:12 139.07726:12 145.09919:24 145.12215:36 147.11514:12 150.05502:60 157.12410:12 161.12842:12 173.13298:24 175.13231:36 175.14283:12 190.09314:12 193.14279:171 225.09937:24 225.10907:24 225.16200:12 243.11388:12 253.10030:12 269.08481:12 269.09911:36 287.10803:24 309.12968:12 315.19681:24 325.13344:24 343.12189:36 343.13451:12 361.12931:36 361.14633:12 401.17025:150 403.16051:12 403.19150:12 437.29576:12 449.29921:24 459.21198:24 461.23439:12 485.32378:223 517.25002:36 517.27030:12 520.20643:12 535.27430:36 565.27613:106 582.20531:12 582.24255:12	119	333	69	375	96	123	263	648	84	83	236	208	132	80	155	196	12	294	348	366	335	108	144	332	259	65	168	65	236	8	94	232	178	87	215	121	262	243	30	140	99	88	50	221	291	325	259	28	182	319	273	167	178	166	150	78	194	251	343	59	675	121	67	112	127	186	115	71	231	110	178	303	160	152	290	75	295	182	45	153	88	207	173	128	122	234	48	56	128	69	142	230	128	52	225	230	234	167	270	37	197	165	222	309	121	72	84	97	210	347	179	221	179	279	151	175	342	267	185	187	130	141	129	88	361	261	99	349	915	20	46	177	119	64	49	46	547	617	230	412	290	634	297	356	259	477	479	218	561	265	183	827	467	353	595	546	664	544	488	373	276	451	362	346	595	312	329	765	460	570	339	308	591	505	733	379	274	417	306	596	679	674	615	740	760	312	796	627	771	782	587	575	558	815	684	393	1140	292	393	468	374	207	204	206	480	365	246	603	306	455	327	221	274	486	668	158	401	490	674	494	788	448	376	431	672	410	586	544	762	473	964	510	529	442	303	575	529	227	538	2051	283	708	483	500	676	545	322	432	383	579	699	301	827	731	771	808	503	475	649	696	263	526	746	372	1046	280	334	618	402	266	166	176	274	110	184	158	212	302	257	354	350	389	481	262	515	229	139	373	441	307	68	228	199	183	312	401	325	690	341	278	332	327	304	220	274	255	482	289	220	269	923	362	182	416	376	315	166	238	449	379	316	193	415	392	151	282	369	460	89	342	137	53	63	142	173	258	180	188	131	54	18	23	22	40	61	28	0	60	37	307.583	359.194	338.024	638.312	187.527	202.498	208.484	264.203	499.149	134.962
10802	2.754	582.368	Unknown	[M+H]+	null	0.01	TRUE	null	null	null	null	null	null	999	FALSE	FALSE	FALSE	Normalized unit: pmol_per_10E6_cells	FALSE	FALSE	10802	0	0	null	null	null	null	null	null	null	316.12	190328_TT1_Hclass_WK_Feces_053_C066_Pos	582.36780:63686 583.37247:7504 584.37713:0	71.04890:107 72.79689:12 72.83641:24 73.02780:1472 73.04767:12 73.06426:450 73.30660:12 74.03208:36 74.06703:36 79.80382:12 80.05392:862 80.55548:24 81.03351:24 81.06387:12 81.07145:12 83.04902:48 85.06333:24 86.05288:12 87.04311:2152 87.08165:12 88.04684:60 88.77977:48 88.78438:36 88.78892:12 89.05899:11271 89.30135:12 89.33384:12 89.36169:12 89.47182:12 89.48484:24 89.53421:12 89.54698:24 89.62651:12 89.65641:12 89.69826:12 89.71052:12 89.72019:12 89.73187:12 89.75542:12 89.77602:12 89.83121:12 89.86579:12 89.93032:12 89.98754:12 90.06209:316 90.30485:24 90.36397:12 90.39799:12 90.64230:12 90.69908:12 90.77795:24 90.87490:12 91.06313:48 91.07534:36 91.09574:12 91.55301:12 92.07603:12 93.06698:12 95.05000:36 97.06515:12 99.04289:123 101.05874:435 101.61223:12 101.74098:12 101.75867:12 102.06713:847 102.56887:48 103.04148:24 103.06622:36 103.07298:36 103.08716:12 103.69355:12 105.05476:48 107.06907:48 108.07187:12 109.06512:36 110.06705:12 111.07199:136 111.57220:24 113.05776:249 114.06645:12 115.07486:96 117.05312:36 117.08991:395 118.08003:12 118.09223:12 120.07979:12 121.11882:24 124.08012:674 124.58086:60 125.05627:24 125.06258:12 127.07301:48 128.07912:12 129.08552:12 130.08189:12 130.58285:12 131.06873:663 131.10703:48 132.07138:24 132.66261:36 132.67764:12 133.08505:7606 133.15938:12 133.49072:12 133.56449:12 133.58744:48 133.66330:12 133.68115:12 133.77026:24 133.79893:12 133.80705:12 133.91663:12 134.02626:12 134.08823:425 134.24403:12 134.32208:12 134.36924:12 134.43106:12 135.08514:24 135.10154:48 135.23188:12 135.31185:12 135.51759:12 135.63604:12 136.73399:12 137.09110:12 139.07150:36 139.08626:12 141.08790:36 141.86026:12 142.09141:48 142.10019:12 143.07032:12 143.09046:12 144.62198:12 145.08453:546 145.61676:12 145.63115:12 146.09196:425 146.59571:60 147.10894:24 148.10454:12 149.11542:133 151.09818:36 152.09886:12 153.09208:12 154.11291:12 155.09888:1118 155.60222:48 156.10514:12 157.08658:36 158.08550:36 158.59052:24 159.10115:142 161.09219:12 161.11666:60 162.10821:24 163.09401:12 163.11270:24 163.12492:12 164.10390:74 164.61041:12 168.10740:92 169.08993:12 169.11548:12 171.10157:48 171.11217:24 175.09536:503 176.10265:36 176.11943:36 176.13001:12 176.55341:36 177.03156:12 177.11116:3393 177.25660:12 177.61458:36 178.11754:185 178.34742:12 178.56393:12 178.72147:12 178.82465:12 178.97386:12 179.12017:48 180.11232:12 180.12456:12 180.29220:12 182.11685:12 183.11322:24 185.13323:12 186.11665:12 189.11331:185 190.11802:71 191.12657:24 193.14743:12 194.13018:24 194.14152:12 195.12204:60 196.13184:12 199.12411:430 199.62766:48 200.13042:12 200.39353:12 201.11273:74 203.12707:118 205.14093:12 205.14662:24 207.14114:24 207.63832:24 207.65020:24 212.12910:12 213.12043:12 214.13392:24 215.12786:36 215.14192:24 216.14175:36 219.12279:206 220.12731:36 221.13852:1035 221.63825:48 222.14096:70 223.13358:12 223.15106:70 227.13806:12 229.65105:48 230.15451:12 231.12559:12 233.13492:24 234.14663:24 235.64789:12 238.16218:36 239.14734:98 240.15825:12 242.14273:12 243.15197:177 243.65319:36 245.13189:24 245.14507:12 247.15172:12 251.66541:36 251.68575:12 259.14602:24 259.15796:24 263.14191:12 263.15251:36 264.15808:12 265.16393:300 265.66809:24 266.16959:24 267.17525:48 267.18636:12 270.84369:24 277.16522:36 282.18733:60 282.20030:12 282.25452:12 283.17504:87 284.18591:36 289.16029:12 289.17212:36 291.17846:12 295.17825:12 295.69063:36 307.17350:12 309.18957:227 310.19371:48 310.20495:24 311.20543:12 318.20261:12 321.19743:24 326.21543:36 327.20217:116 328.20278:12 328.21349:12 333.18294:12 335.19530:12 337.21759:12 339.19169:12 339.21495:24 340.21066:12 343.12208:12 351.20900:48 352.20721:12 353.21693:117 354.21275:24 355.22923:24 365.22262:12 370.24203:12 371.22925:87 372.21823:24 383.23157:12 386.23158:12 395.21898:24 397.24156:60 398.24804:24 400.25525:12 406.75219:12 409.23290:36 414.26763:24 415.25621:139 416.25636:12 423.25947:12 427.24977:24 428.25971:12 430.26077:12 436.18868:12 437.34410:12 439.24844:12 441.24939:36 441.27651:36 442.26322:36 442.28141:12 444.29095:12 450.26620:12 453.27252:12 459.27930:123 460.27828:48 464.79112:12 471.27529:12 471.29814:12 472.29022:12 474.28422:24 476.30403:24 476.32867:12 477.31201:24 480.78574:12 483.28732:12 485.28872:48 485.31282:24 486.29153:24 486.80260:12 487.31046:24 488.30477:24 497.29499:12 499.30906:12 502.29691:12 502.32275:12 502.78920:12 503.27701:24 503.30559:104 504.28394:24 504.30645:36 505.29841:12 514.33269:12 515.29925:12 518.31473:36 520.33740:48 521.33673:12 524.82517:12 527.29688:12 528.31073:12 529.32368:36 530.31389:12 542.31440:12 544.31772:12 547.33078:211 548.33803:36 549.35341:24 559.32605:12 560.34104:12 561.35125:12 562.33115:12 562.35322:24 563.34277:12 564.34902:24 564.37068:36 565.36246:24 573.34012:36 573.37453:24 574.33308:12 574.35158:12 576.34916:12 576.37948:12 582.23856:24	51	16	13	2	23	40	18	5	35	19	29	10	1920	18	6	12	17	2	12	26	45	39	11	12	64	103	1791	29	999	12	111	20	13	7	30	17	13	15	17	9	32	17	15	60	9	7	17	14	25	8	6	5	19433	20	10	2	37	5	111	11	0	527	673	692	542	501	746	554	6	11	8	10	9	8	2	13	22	20	22	48	19	2	21	19	14	43	8	296	15	35	11	6	101	15	6	13	17	0	9	28	137	8	110	5	16	36	14	19	10	16	6	17	16	12	7	12	27	8	38	32	17	28	224	5	10	41	21	20	0	510	430	580	460	391	507	610	6	4	6	5	5	2	9	9	3	47	8	14	4	5	0	8	234	9	9	18	9	8	6	6	6	71	0	0	4095	5	14	5	78	511	4	2	7	12	7	10	12	38	2	80	11	16	12	14	10	25	8	4	8	10	13	8	6	2	28	7	0	388	563	566	576	460	538	595	44	8	16	17	16	16	7	15	15	38	67	12	90	12	52	7	36	59	10	94	12	16	16	10	12	6	14	11	11	5	32	9	21	11	19	4	6	15	12	11	9	7	10	9	1	5	21	8	11	237	9	5	9	6	24	12	8	35	16	12	0	380	530	439	391	552	593	586	80	5	75	14	4	7	10	16	16	48	10	81	10	33	7	10	4	29	9	12	12	12	11	15	7	90	6	60	26	132	70	11	12	10	2	17	21	20	19	15	14	4	20	10	17	12	7	11	135	67	14	427	12	22	8	30	19	33	9	0	445	411	572	532	481	468	605	15	5	26	5	20	4720	6	0	486	539	51.5215	216.148	132.324	0	524.953	215.219	1941.46	622.517	0	86.0096
10803	2.494	582.371	Unknown	[M+H]+	null	0.02	FALSE	null	null	null	null	null	null	999	FALSE	FALSE	FALSE	Normalized unit: pmol_per_10E6_cells	FALSE	FALSE	10803	0	0	null	null	null	null	null	null	null	136.26	190328_TT1_Hclass_WK_Feces_053_C066_Pos	582.37054:22973 583.37521:783 584.37988:0	null	7	26	75	7	12	49	17	22	6	8	76	0	630	78	7	18	7	29	5	27	68	48	10	25	52	79	650	98	662	74	44	16	53	11	0	84	42	30	4	5	118	20	89	44	4	24	20	119	14	18	92	8	7182	17	14	12	38	4	111	12	0	233	205	261	238	239	360	334	24	22	734	13	17	10	2	9	26	145	22	35	24	4	8	16	89	198	17	589	24	21	12	7	107	25	20	9	23	0	14	90	100	144	70	144	2464	14	29	14	24	14	22	14	109	8	18	11	30	19	54	46	24	31	467	18	8	17	17	29	0	254	244	308	277	377	386	429	12	10	6	8	17	9	37	13	25	26	9	56	10	18	12	33	117	847	56	111	7	135	5	4	28	64	20	46	2367	17	23	79	66	1346	5	10	46	37	34	12	31	21	18	86	23	304	16	41	246	203	16	42	43	13	21	6	18	14	22	9	2	199	283	260	272	410	418	451	96	17	21	11	8	38	39	24	21	22	93	19	82	16	122	5	82	43	6	149	10	6	5	13	11	33	11	10	1030	16	104	295	80	10	46	12	13	125	21	21	33	10	39	9	9	19	24	17	14	539	47	5	24	85	22	4	16	29	18	22	0	248	297	233	247	369	371	435	73	8	26	48	24	9	24	4	69	20	10	54	21	16	6	29	10	21	26	11	8	19	20	21	4	132	15	13	22	845	67	18	12	24	5	26	21	17	16	29	25	18	12	18	22	12	4	0	48	105	19	283	9	128	29	11	25	41	5	0	187	226	284	402	425	398	348	2	5	9	14	9	2140	17	0	294	8	80.702	125.328	116.936	0.375	302.883	272.135	720.447	356.339	0.918559	91.9363
10804	6.571	582.375	low score: SL 32:5;O2|SL 12:2;O/20:3;O	[M+H]+	null	0.04	TRUE	6.66	582.382	C32H55NO6S	SL	UAZXQZTVIBPOQR-UHFFFAOYSA-N	O=C(N(CC(O)C=CCCC=CCCC)CS(=O)(=O)O)C(O)CCCCCCCCC=CCC=CCC=CCC	520	TRUE	TRUE	FALSE	Normalized unit: pmol_per_10E6_cells; Annotation method: Msp20221205132019_conventional_converted_dev_1	FALSE	FALSE	10804	0	1	0.83	0	null	0.05	5	0.2	0.54	54.71	190408_TT1_Hclass_WK_Feces_038_C020_Pos	582.37512:5835 583.37979:1919 584.38446:446	71.04779:24 81.07054:12 83.08715:24 89.05487:12 89.06282:24 95.04836:12 95.08542:24 97.09970:12 98.98380:36 107.09058:12 109.09830:12 111.11641:36 121.09828:12 123.11313:24 135.11927:12 136.99742:36 139.11683:12 144.62663:24 145.08435:1592 147.11399:12 149.12875:12 155.01035:190 173.01997:24 193.02365:48 193.03814:12 193.13856:12 193.15123:24 211.03426:48 213.18791:12 225.05308:36 233.13536:12 233.22214:12 235.20638:12 240.05264:12 249.25943:12 269.09316:12 270.26490:12 281.07741:155 287.27062:12 343.12312:12 394.09995:12 401.16875:24 495.31096:24 517.23858:12 526.20788:12 582.24367:12 582.36218:12 582.46716:12 583.23784:12	63	14	374	432	303	14	416	568	85	6	60	249	41	65	127	33	30	456	48	275	255	29	12	81	224	76	69	12	726	44	40	220	643	111	161	16	22	343	91	118	22	33	152	272	1016	910	506	17	30	433	23	208	14	24	247	18	107	60	1194	13	5	214	297	263	256	343	296	358	468	39	149	8	475	323	328	95	39	710	141	0	0	224	160	626	24	381	35	0	302	53	244	703	44	31	143	234	174	249	24	0	308	24	52	120	83	0	17	65	1209	770	876	218	70	572	67	357	697	351	430	744	25	7	409	9	316	19	22	1862	5	232	182	289	308	358	319	350	64	522	11	28	5	57	109	18	128	219	720	19	10	30	34	741	457	1251	92	535	348	182	250	22	136	0	10	141	38	97	162	629	220	446	12	265	213	40	232	547	16	843	19	22	268	218	1030	76	414	152	700	250	238	31	465	45	128	932	99	333	9	183	240	250	269	290	346	320	22	94	64	350	299	16	16	8	71	236	21	17	282	369	1289	163	1693	129	18	80	430	35	10	31	190	426	105	31	70	710	88	502	0	264	737	208	25	3591	392	27	198	85	739	274	114	1049	47	57	1604	2613	727	408	163	68	1046	408	22	51	547	1815	4	210	256	224	280	313	300	316	278	20	24	177	9	175	26	39	147	49	227	94	412	135	89	260	491	2	150	256	42	98	102	25	685	30	691	244	255	403	53	26	31	17	724	153	48	122	1164	272	231	1496	320	120	14	319	719	426	165	0	539	69	16	159	253	213	164	193	10	2	186	275	234	274	367	248	308	10	17	25	199	235	462	56	4	163	188	255.432	329.614	236.217	4.72917	273.083	374.425	514.887	277.545	2.26959	55.6664
10805	7.424	582.375	low score: SL 32:5;O2|SL 12:1;O/20:4;O	[M+H]+	null	0.05	TRUE	6.77	582.382	C32H55NO6S	SL	WULREINUZFOXPX-UHFFFAOYSA-N	O=C(N(CC(O)C=CCCCCCCC)CS(=O)(=O)O)C(O)CCCCCC=CCC=CCC=CCC=CCC	520	TRUE	TRUE	FALSE	Normalized unit: pmol_per_10E6_cells; Annotation method: Msp20221205132019_conventional_converted_dev_1	FALSE	FALSE	10805	0	0.94	0.89	0.01	0.02	0.17	5	0.2	0.59	79.05	190401_TT1_Hclass_WK_Feces_040_A082_Pos	582.37671:1892 583.38138:609 584.38604:273	70.03100:12 81.07131:12 88.03889:48 95.08209:24 98.98754:24 106.04971:36 109.10556:12 137.13461:12 155.01062:60 169.19218:12 173.02188:12 191.12086:12 195.11241:12 302.22011:36 303.22787:36 396.10784:12 397.36954:575 401.16752:12 410.36737:48 477.33387:36 580.60466:12 582.46284:174	37	153	432	238	241	38	190	239	29	327	116	584	507	56	122	210	77	136	232	174	86	260	35	358	83	725	460	260	370	661	65	282	216	450	115	518	167	348	1710	1950	58	863	272	601	489	489	141	336	670	394	491	1869	874	1345	667	172	311	275	642	761	2	319	416	403	398	511	513	501	482	912	417	312	319	235	54	264	89	257	458	19	53	1277	1138	115	711	395	139	600	87	358	197	27	1162	388	298	1362	58	278	382	47	168	799	1542	354	1004	674	300	1670	541	196	172	65	951	290	304	407	114	222	95	141	434	45	110	287	163	271	731	343	2	416	401	466	418	570	510	593	159	240	933	205	687	490	387	893	247	254	177	1164	194	489	22	297	61	426	30	98	511	33	321	932	800	40	515	452	263	212	412	239	787	575	238	321	18	65	34	412	370	182	671	397	212	811	153	29	59	951	98	88	1261	200	104	288	391	229	148	501	10	331	343	393	413	492	500	546	398	463	38	978	365	857	721	1517	353	83	54	151	97	802	136	74	210	96	162	490	44	87	93	95	450	98	144	1129	825	1098	36	141	5	228	46	256	919	174	30	55	306	773	209	560	554	194	450	291	487	236	401	381	145	71	355	57	652	102	419	555	2	330	371	378	419	427	509	433	58	62	45	272	108	928	1438	808	387	68	431	68	178	554	162	650	556	69	351	712	83	911	35	194	773	191	129	130	92	6	400	118	254	827	133	24	298	330	78	126	195	214	129	98	391	722	380	1245	167	86	376	586	289	550	837	106	213	388	1041	3	357	405	447	450	484	548	621	1417	80	38	233	58	297	190	7	241	242	404.515	328.848	408.066	4.58333	435.517	350.489	318.793	401.321	3.3351	88.3649
10806	5.474	582.381	low score: SL 32:5;O2|SL 12:2;O/20:3;O	[M+H]+	null	0	TRUE	6.66	582.382	C32H55NO6S	SL	UAZXQZTVIBPOQR-UHFFFAOYSA-N	O=C(N(CC(O)C=CCCC=CCCC)CS(=O)(=O)O)C(O)CCCCCCCCC=CCC=CCC=CCC	520	TRUE	TRUE	FALSE	Normalized unit: pmol_per_10E6_cells; Annotation method: Msp20221205132019_conventional_converted_dev_1	FALSE	FALSE	10806	0	0.84	0.99	0	0.02	0.05	5	0.2	0.57	95.82	190423_TT1_Hclass_WK_Feces_030_A110_Pos	582.38110:3861 583.38577:1424 584.39044:369	109.10038:12 137.09215:12 149.01243:12 149.09832:24 150.05397:12 151.07671:12 151.11465:12 153.08313:12 153.09246:24 165.09031:174 165.12900:12 166.09418:12 177.08256:12 177.09283:12 177.16753:12 193.05540:12 193.14217:12 203.10607:36 203.14367:12 204.10678:12 205.12141:12 215.17645:12 343.13079:24 401.17970:12 415.35964:12 425.33937:36 442.37373:24 443.34662:48 459.21316:12 511.40858:12 544.59771:12 546.36277:452 582.25432:12 582.35929:12	173	109	101	56	145	286	1133	158	110	123	156	321	442	136	150	93	93	115	268	98	234	197	163	129	304	234	49	47	47	185	227	51	166	180	128	115	136	80	46	72	358	228	174	111	60	108	191	193	127	925	150	55	98	64	115	191	145	307	162	68	5	167	183	220	218	229	214	240	170	54	77	189	79	349	308	145	210	132	67	282	96	37	116	209	68	95	73	103	139	147	133	554	62	436	232	110	293	170	304	452	144	90	64	121	120	68	104	148	177	91	116	258	174	357	125	171	341	90	857	244	175	168	1012	102	185	279	82	185	9	247	259	205	246	208	176	250	72	84	55	150	55	102	141	41	102	52	107	127	522	95	171	114	178	133	112	200	183	69	39	65	120	156	101	125	207	191	85	68	188	79	56	114	153	280	198	149	94	401	69	126	108	63	137	199	63	129	128	172	217	91	154	190	51	194	219	138	10	202	249	220	228	228	266	260	62	42	159	10	106	140	43	56	97	123	182	80	325	51	110	124	79	237	120	65	62	1135	519	348	113	193	130	70	65	94	132	114	295	94	112	122	96	107	185	262	54	72	173	138	49	262	119	154	90	62	66	86	232	313	143	103	82	297	97	59	3	192	200	193	243	236	210	257	185	44	970	200	111	66	70	80	125	188	28	874	173	101	204	170	115	129	93	82	201	174	412	587	128	93	322	205	618	1765	64	129	123	92	177	120	134	103	191	223	154	130	128	154	110	249	95	99	317	186	136	100	142	89	57	305	110	710	33	0	198	205	224	230	246	233	254	28	45	402	221	136	53	36	4	144	146	158.633	173.156	198.102	5.07292	219.672	110.093	154.632	255.256	3.74863	30.7747
10807	5.097	582.382	low score: SL 32:5;O2|SL 12:2;O/20:3;O	[M+H]+	null	0	TRUE	6.66	582.382	C32H55NO6S	SL	UAZXQZTVIBPOQR-UHFFFAOYSA-N	O=C(N(CC(O)C=CCCC=CCCC)CS(=O)(=O)O)C(O)CCCCCCCCC=CCC=CCC=CCC	520	TRUE	TRUE	FALSE	Normalized unit: pmol_per_10E6_cells; Annotation method: Msp20221205132019_conventional_converted_dev_1	FALSE	FALSE	10807	0	0.74	1	0.01	0.06	0.52	5	0.4	0.78	59.8	190408_TT1_Hclass_WK_Feces_022_A026_Pos	582.38153:1961 583.38620:706 584.39087:0	75.04536:12 81.07056:12 85.06361:12 88.07621:12 95.08847:12 99.08017:24 106.08644:24 109.09878:12 132.04580:12 135.11903:12 151.07496:12 165.08988:105 179.06933:12 193.14910:12 195.04885:12 203.10381:12 229.12365:12 282.08389:12 401.16781:24 425.33311:12 425.35337:12 442.37043:12 457.30685:12 457.32936:12 500.35201:12 546.36181:362 547.41569:12 564.37953:24 582.28306:12 582.38295:12	141	215	150	104	181	194	755	83	255	249	52	249	470	210	256	129	184	155	80	130	175	347	163	84	216	333	125	128	117	153	135	147	238	457	99	244	135	99	133	149	563	364	286	296	90	105	119	384	189	657	203	84	154	115	204	184	121	288	143	117	4	191	243	266	298	312	292	343	253	153	99	108	80	354	232	109	86	172	181	265	138	161	168	383	161	134	140	272	152	282	248	642	91	461	257	144	227	211	170	297	178	183	132	122	354	219	177	199	241	47	131	205	279	304	180	222	362	158	452	221	166	215	674	146	125	82	208	81	0	264	280	310	287	297	300	382	76	86	72	185	200	124	331	100	248	109	202	283	436	188	187	101	217	211	75	246	135	49	50	150	208	193	102	151	388	167	132	168	215	103	97	150	113	171	232	216	246	282	100	137	118	94	124	143	62	238	139	265	158	130	169	39	71	274	153	229	0	223	232	248	268	351	268	348	99	70	277	91	168	240	104	95	192	178	183	91	148	136	154	155	108	232	73	69	102	1122	215	373	38	180	88	210	89	114	151	179	171	111	70	124	155	139	252	121	86	114	281	118	68	262	208	160	106	127	82	85	318	141	156	129	150	115	100	104	10	231	284	246	280	349	266	271	106	31	140	130	318	76	113	115	196	78	56	477	245	233	239	230	95	43	201	166	300	149	395	591	255	117	202	133	373	652	114	112	146	156	171	115	207	207	155	185	285	98	142	126	189	320	77	167	189	142	182	83	152	144	94	240	217	731	90	0	179	228	259	286	279	252	280	52	67	139	349	93	50	50	7	120	129	191.638	194.696	180.77	3.51042	268.723	99.5128	126.975	150.211	4.42762	55.3125
10808	6.913	582.423	RIKEN P-VS1 ID-5488 from Mouse_Muscle_WT_CTX3_Ctr	[M+H]+	null	0.02	TRUE	6.88	582.419	null	Unknown	null	null	330	TRUE	TRUE	TRUE	Normalized unit: pmol_per_10E6_cells; Annotation method: Msp20221205132019_conventional_converted_dev_1	FALSE	FALSE	10808	0	1	0.93	0.72	0.76	0.9	9	0.78	1.15	139.9	190423_TT1_Hclass_WK_Feces_008_B043_Pos	582.42383:5388 583.42850:2071 584.43316:701	86.09468:12 98.98458:12 104.10546:249 125.00107:24 132.04476:12 183.48043:12 184.07189:276 193.13916:24 226.10786:12 258.10584:12 341.30925:24 369.34466:12 370.36202:12 371.34428:12 371.36809:24 459.21447:12 487.25879:24 506.35445:48 506.37017:91 507.38091:12 517.25676:12 524.37122:233	27	113	295	182	162	45	109	69	87	261	69	375	364	125	137	220	259	103	108	271	127	1372	56	517	96	359	271	143	240	590	0	191	187	312	136	474	86	230	608	655	44	505	446	273	201	234	93	869	394	65	232	211	291	416	494	210	352	191	179	264	7	198	222	236	263	287	331	332	282	579	245	192	167	173	54	248	76	135	446	0	156	454	317	144	411	157	1873	410	116	373	175	92	187	555	260	304	89	144	127	18	113	175	2319	152	162	3577	353	789	263	157	118	81	372	281	149	1426	69	180	94	151	384	168	87	229	80	441	296	149	6	253	284	320	360	368	391	397	100	109	347	216	183	306	490	167	196	120	170	676	162	675	346	73	113	285	81	90	329	35	114	320	296	0	411	126	302	177	368	155	356	189	294	340	83	50	31	203	477	198	354	221	92	411	132	103	65	496	79	122	220	148	32	170	171	319	111	344	11	232	273	306	348	365	380	423	162	359	88	257	306	321	202	620	468	44	40	269	91	735	117	140	88	29	64	259	38	179	42	26	104	79	149	511	302	568	189	225	100	199	42	204	327	151	137	14	167	214	177	112	224	102	290	321	174	193	218	236	78	237	87	114	640	83	461	368	4	266	276	260	335	330	329	343	82	87	52	85	213	836	781	2303	266	136	221	137	203	299	220	504	171	126	342	509	234	464	138	268	522	148	161	105	128	43	226	216	344	754	117	41	239	319	59	94	226	257	102	108	277	542	242	682	175	77	280	341	131	450	391	68	179	211	1526	5	313	340	330	456	430	405	470	409	102	96	176	56	116	98	3	128	138	364.797	222.194	233.966	5.85417	316.688	520.03	207.085	158.925	2.97586	78.9098
10809	5.092	582.456	Unknown	[M+H]+	null	0	TRUE	null	null	null	null	null	null	999	FALSE	FALSE	FALSE	Normalized unit: pmol_per_10E6_cells	FALSE	FALSE	10809	0	0	null	null	null	null	null	null	null	137.37	190328_TT1_Hclass_WK_Feces_053_C066_Pos	582.45557:5356 583.46023:1756 584.46490:430	81.06908:12 89.05801:160 99.08023:12 132.04633:12 133.08498:60 133.09665:12 139.11466:12 149.13718:12 165.09044:12 177.10993:24 177.12338:12 193.13999:12 195.10970:12 221.13780:24 283.17679:60 309.28150:24 361.12501:12 517.25914:12 546.34748:24 546.36798:36 582.39427:12	75	16	19	14	0	44	27	6	14	0	16	26	400	26	40	15	20	7	0	0	19	22	25	56	36	52	190	6	90	58	0	0	52	17	76	19	6	30	22	13	111	21	46	41	4	21	26	10	52	29	52	10	2447	10	22	6	12	33	34	5	0	112	111	142	111	106	126	139	26	22	6	10	89	16	14	91	21	17	95	121	36	25	65	76	13	63	12	14	0	0	0	0	45	0	16	45	34	6	30	146	35	0	9	73	14	0	30	30	14	14	8	32	38	5	107	14	26	8	0	81	0	0	32	22	14	0	63	0	0	205	138	201	199	225	168	163	92	22	31	58	27	16	131	9	10	116	35	9	20	7	62	125	51	6	8	46	23	243	15	67	14	75	21	18	251	65	16	9	62	106	8	18	45	0	20	19	40	22	0	16	16	0	33	59	9	18	14	0	49	16	27	14	31	15	16	42	0	202	256	276	290	259	238	163	16	6	108	40	0	0	9	5	49	8	86	0	108	6	58	17	48	18	0	105	8	61	59	150	112	87	26	18	134	14	74	60	68	37	28	46	0	49	135	41	23	80	42	146	59	46	0	22	45	54	18	34	0	143	9	6	13	60	33	154	0	132	154	185	161	216	183	225	125	141	207	26	99	13	14	11	24	69	45	62	38	0	112	86	93	125	87	0	0	0	0	95	68	192	63	67	107	62	34	110	15	35	39	14	230	111	75	0	192	10	75	0	144	34	5	39	151	52	0	127	13	0	30	25	30	78	6	0	115	162	179	207	217	202	182	16	9	52	0	48	86	7	0	50	50	47.3497	64.5544	41.535	0	174.269	56.4294	245.066	47.1508	0	56.5922
10810	7.49	582.456	low score: Cer 37:7;O4|Cer 13:1;O3/24:6(2OH)	[M+H-H2O]+	null	0.28	TRUE	7.64	582.452	C37H61NO5	Cer_AP	QEGNKYKZRCJITM-UHFFFAOYSA-N	O=C(NC(CO)C(O)C(O)CCCC=CCCCC)C(O)CCCC=CCC=CCC=CCC=CCC=CCC=CCC	520	TRUE	TRUE	FALSE	Normalized unit: pmol_per_10E6_cells; Annotation method: Msp20221205132019_conventional_converted_dev_1	FALSE	FALSE	10810	0	0.99	0.96	0.13	0.58	0.46	7	0.14	0.78	73.43	190401_TT1_Hclass_WK_Feces_017_A085_Pos	582.45526:1622 583.45993:845 584.46460:354	117.08948:12 133.09954:12 165.08983:12 173.12726:12 266.98854:12 302.21335:12 303.22145:24 303.24385:12 344.97499:12 397.38572:12 417.36936:12 459.20413:12 497.41270:12 580.58026:12 582.44966:137	768	755	565	245	793	394	420	115	191	1239	527	181	600	392	841	106	134	106	522	150	215	314	640	264	532	444	1159	49	136	80	202	382	506	1124	891	1362	265	857	625	1314	524	866	115	1182	252	924	556	847	1500	726	201	153	1158	858	475	365	570	1431	1149	145	8	606	755	887	942	811	768	735	279	210	75	363	495	198	52	351	1802	214	1632	1148	160	636	1353	959	1594	520	83	2168	1824	1084	931	308	440	1526	1706	278	409	1012	854	711	145	1386	1678	380	147	1708	1472	1689	828	268	234	957	753	213	231	1871	2083	146	316	812	1013	1872	698	336	1187	1843	1396	1362	9	1303	1266	1484	1421	1226	1250	1246	134	562	1923	909	2259	315	1383	990	761	238	1335	1228	578	1795	2310	186	833	368	227	2023	1955	1931	289	297	789	832	1058	728	1957	1682	1273	259	2783	183	2360	478	1295	1897	409	561	3034	1514	1108	1734	1433	1797	1889	1637	160	1266	477	783	616	1513	1325	508	335	236	142	2506	15	1565	1647	1717	1665	1716	2094	2026	1200	332	378	532	2675	730	468	1330	880	207	587	923	1316	1001	239	1584	655	828	265	438	268	1005	546	1064	460	677	210	460	817	538	105	853	669	668	206	2103	960	1231	443	2268	1099	593	976	221	208	2310	398	366	1590	408	737	407	1615	1388	282	394	581	1656	1812	721	4	1250	1346	1282	1519	1448	1286	1674	268	97	359	357	2399	452	536	339	2172	1148	70	770	1573	815	2385	682	469	262	402	1389	349	1311	584	1654	1466	111	1702	580	623	542	366	265	3405	781	692	438	2029	2644	513	2283	760	177	1273	1721	859	1291	367	3879	1370	1232	828	2538	1294	1687	2658	540	2007	276	483	9	1188	1380	1393	1380	1376	1364	1289	360	109	382	245	340	559	157	7	282	314	918.162	864.048	873.256	8.84375	1267.51	664.393	701.636	719.827	3.31869	409.551
10811	7.605	582.457	low score: Cer 37:7;O4|Cer 17:2;O3/20:5(2OH)	[M+H-H2O]+	null	0.03	TRUE	7.7	582.452	C37H61NO5	Cer_AP	KFMCLZOIGVJTIL-UHFFFAOYSA-N	O=C(NC(CO)C(O)C(O)CCCC=CCCC=CCCCC)C(O)CCC=CCC=CCC=CCC=CCC=CCC	520	TRUE	TRUE	FALSE	Normalized unit: pmol_per_10E6_cells; Annotation method: Msp20221205132019_conventional_converted_dev_1	FALSE	FALSE	10811	0	1	0.91	0.12	0.45	0.47	7	0.29	0.81	92.58	190423_TT1_Hclass_WK_Feces_037_B040_Pos	582.45691:2373 583.46158:1506 584.46624:549	81.07085:24 93.05704:12 97.10035:24 99.07887:12 107.08389:12 133.09569:24 135.11876:12 137.13079:12 143.09073:12 145.10032:24 147.11347:12 149.13183:36 151.14280:12 153.13576:12 157.10018:12 161.13128:12 163.14134:12 164.15014:12 173.13195:12 175.14843:12 178.16600:12 179.14410:12 185.13359:12 193.14174:12 193.15458:12 197.08247:12 207.17917:12 264.23715:12 269.09718:12 279.22320:12 302.21966:36 303.22146:60 350.31154:12 376.34491:24 385.35699:12 397.36729:12 401.15586:24 401.17339:24 458.36291:12 459.21498:12 524.47290:12 529.49080:12 542.47104:24 546.48113:12 547.44923:12 547.47878:12 547.50786:24 582.36672:12 582.45442:396 583.24311:12	768	777	565	211	793	236	374	125	178	832	527	181	600	299	667	87	134	50	248	150	114	232	640	242	374	444	1159	75	108	80	202	215	382	1124	891	1362	150	857	625	1314	379	866	115	1182	252	924	556	847	1500	726	201	153	1158	858	475	365	570	1431	1149	145	8	606	560	644	942	811	768	735	173	209	61	316	469	198	52	351	1107	199	1045	677	160	456	1353	506	2020	520	54	2106	1165	1084	976	308	441	1526	1706	278	409	1012	854	711	117	1386	1785	380	147	1486	1974	1689	883	268	225	779	744	247	231	1560	1370	194	238	812	1013	1107	322	336	995	1843	2039	1362	9	878	1266	1063	975	1226	994	995	134	562	1733	909	1440	315	1383	990	655	162	1335	1165	499	972	2310	232	833	368	227	2134	1787	2118	289	308	451	544	1058	879	1957	1647	1273	219	2783	145	2360	478	1295	1592	409	407	3034	1514	976	1734	1433	1408	1889	1637	160	955	288	783	585	950	1163	508	297	236	142	2506	15	1565	1563	1717	1665	1716	2094	2026	1200	325	378	532	2675	730	468	1330	880	207	430	923	1316	1000	177	1584	655	578	265	438	268	1005	546	873	286	677	129	299	817	538	88	751	669	481	206	2103	960	1372	428	2268	782	593	976	140	208	2310	398	366	1590	408	577	407	1615	1388	282	394	581	1656	1812	721	7	1250	1589	1330	1519	1448	1286	1674	268	97	359	357	2399	452	536	307	2172	1148	70	770	1573	815	2385	481	469	185	402	991	349	1311	428	1654	1466	111	1702	580	623	542	366	265	3405	781	692	438	2391	2644	513	2283	760	177	1273	1721	859	1291	367	3879	1370	1232	828	2538	1294	1687	1675	540	2033	276	483	9	1188	1380	1393	1380	1376	1364	1289	360	63	382	245	257	559	137	6	282	314	848.274	805.849	854.184	8.92708	1212.7	663.446	654.306	736.091	3.16287	434.918
10812	8.229	582.474	low score: TG 31:2|TG 8:0_8:0_15:2	[M+NH4]+	null	0.01	TRUE	8.68	582.473	C34H60O6	TG	OXTNRLXMVSLVQV-UHFFFAOYSA-N	O=C(OCC(OC(=O)CCCCCCC)COC(=O)CCCCCCC)CCCCCCC=CCC=CCCC	520	TRUE	TRUE	FALSE	Normalized unit: pmol_per_10E6_cells; Annotation method: Msp20221205132019_conventional_converted_dev_1	FALSE	FALSE	10812	0	0.97	1	0	0.02	0.07	4	0.25	0.62	116.11	190401_TT1_Hclass_WK_Feces_038_B073_Pos	582.47229:2448 583.47696:1025 584.48163:301	81.07072:36 85.02755:60 91.03759:12 95.08276:36 95.08791:24 97.02794:12 97.10063:24 109.10069:12 111.11821:12 121.10023:12 123.11751:12 125.13279:24 127.04155:36 133.09490:12 135.11948:24 137.13094:12 137.13789:24 145.05011:36 147.11789:24 149.13156:48 151.14533:36 163.06123:24 163.14540:36 163.15222:12 165.16490:12 175.14484:36 177.17303:12 179.17810:12 180.08776:24 181.16139:12 191.18242:24 195.20794:12 199.16745:12 203.18238:24 205.19148:24 205.19834:12 207.21180:12 217.19847:24 219.20651:12 221.09429:12 221.19237:12 221.22794:24 231.21686:36 245.22660:12 252.26811:48 259.23892:12 261.24726:12 261.26492:12 264.26792:156 282.27890:36 287.27427:12 289.29342:12 301.27544:12 301.29059:24 315.14997:12 375.33153:12 385.38404:60 387.35778:12 397.35808:12 419.39459:12 431.39036:12 511.48393:24 528.51963:12 529.49832:60 546.51365:24 547.51088:36 564.53996:36 564.56339:12 582.45863:12	134	238	985	203	399	354	382	612	538	464	344	708	642	258	564	280	445	302	188	263	83	952	208	267	337	607	945	574	837	118	205	929	425	631	326	952	234	685	942	1151	267	997	218	459	767	313	742	406	281	286	130	288	2472	379	965	228	445	484	559	1476	4	493	482	509	564	665	591	661	435	625	473	366	908	238	179	907	244	180	649	100	394	282	605	474	1008	659	698	691	200	92	282	375	1100	363	509	472	583	220	192	188	153	430	462	109	315	1552	1088	1043	916	232	218	421	377	516	450	468	367	315	215	279	2130	141	254	1002	414	816	660	250	6	540	510	576	514	611	639	624	128	291	624	560	507	265	421	1076	846	249	221	1153	356	461	165	167	204	762	116	199	179	279	86	1908	556	213	433	236	254	561	484	458	570	664	1006	342	174	320	258	312	420	330	361	562	193	334	204	217	195	239	170	487	430	383	266	280	395	671	115	825	8	477	497	494	504	582	603	545	268	281	84	385	818	2544	1239	211	744	274	202	509	293	347	233	379	213	453	103	606	134	521	215	167	175	417	332	500	2000	376	754	748	417	1192	100	368	769	952	171	155	483	922	298	495	808	820	502	620	867	573	935	90	342	183	203	205	682	349	576	1011	2	419	490	505	534	714	682	546	232	579	303	183	1074	224	1073	342	499	299	402	210	727	330	314	856	263	150	1147	799	551	159	190	800	1057	103	196	120	240	230	1019	224	227	309	510	227	450	1527	133	309	406	228	158	484	336	811	476	446	204	266	723	496	413	521	619	223	225	163	1888	2	460	566	474	619	535	594	586	148	136	237	316	138	444	389	10	195	259	501.348	454.169	498.418	5.45833	536.794	328.576	401.508	391.763	3.28697	101.151
10813	4.218	582.478	Unknown	[M+2H]2+	null	0.02	TRUE	null	null	null	null	null	null	999	FALSE	FALSE	FALSE	Normalized unit: pmol_per_10E6_cells	FALSE	FALSE	10813	0	0	null	null	null	null	null	null	null	52.99	190328_TT1_Hclass_WK_Feces_041_C061_Pos	582.47803:5394 583.48270:1780 584.48736:161	81.07299:12 89.05915:12 93.06865:12 95.08388:12 135.11460:24 147.11283:12 149.13097:24 159.11445:12 163.14448:36 165.12534:12 175.11806:12 177.12905:12 177.16062:24 179.13874:12 191.18248:12 195.13742:12 203.18176:12 223.17518:12 241.18868:12 245.22387:24 249.18818:12 263.19853:12 323.27485:12 341.28243:12 359.28899:76 360.29161:12 394.33973:24 434.20831:12 435.22497:12 459.20224:24 507.27175:12 511.33779:12 511.40442:12 517.27418:12 529.41117:12 535.26556:48 535.29217:12 546.42486:12	246	11	2	0	474	603	322	47	923	5	456	10	216	916	361	9	8	189	232	161	204	34	444	48	216	2	3	3	76	219	1020	334	31	15	179	22	104	86	3	0	2469	10	667	84	13	26	65	3	148	83	406	7	4	24	20	4	50	273	2	0	0	108	161	220	223	305	343	339	0	2	14	86	32	208	149	10	126	345	9	726	762	12	71	375	4	142	9	0	390	1241	252	388	2	73	6	383	335	235	152	1287	852	22	0	62	19	10	12	5	170	48	128	410	43	98	173	277	79	612	597	111	206	175	2177	26	10	742	119	190	0	223	290	287	294	354	317	343	428	30	2	34	4	14	998	4	4	67	80	8	151	16	13	31	138	182	306	350	252	14	0	65	14	207	4	263	9	121	52	2	218	21	2	8	236	197	212	5	15	22	20	9	482	4	34	159	18	4	243	345	189	60	163	196	8	560	158	2	0	159	176	153	210	230	275	324	7	0	42	18	4	0	4	3	419	130	452	7	171	0	28	22	38	138	118	81	56	27	363	90	110	170	12	6	20	11	520	43	376	11	218	9	2	29	182	36	16	2	376	0	76	28	470	310	2	4	4	26	169	440	144	117	33	110	31	33	0	105	235	202	271	271	232	216	23	64	558	538	290	2	0	19	62	147	2	568	43	4	301	359	76	484	12	8	33	6	1166	83	7	264	97	159	438	32	10	1035	8	193	311	358	221	141	177	117	144	68	206	92	763	11	45	18	297	429	3	151	72	56	17	308	8	54	0	0	119	145	171	221	257	291	283	0	4	52	6	41	3	2	0	15	17	173.67	205.451	141.456	0	226.593	261.097	360.031	225.65	0	85.4601
10814	8.687	582.486	Cer 38:7;O2|Cer 16:1;O2/22:6	[M+H]+	null	0.01	TRUE	9.07	582.488	C38H63NO3	Cer_NS	SMKADAJBSHXZFM-UHFFFAOYSA-N	O=C(NC(CO)C(O)C=CCCCCCCCCCCC)CCC=CCC=CCC=CCC=CCC=CCC=CCC	310	TRUE	TRUE	TRUE	Normalized unit: pmol_per_10E6_cells; Annotation method: Msp20221205132019_conventional_converted_dev_1	FALSE	FALSE	10814	0	0.98	0.99	0.68	0.77	0.87	7	2	1.8	70.26	190401_TT1_Hclass_WK_Feces_011_B084_Pos	582.48627:3499 583.49093:1614 584.49560:465	79.05372:36 82.06454:36 83.08450:12 93.07656:12 95.08884:24 109.10244:24 119.08644:12 128.06350:12 129.06904:12 131.08170:24 135.08372:12 135.11389:12 135.12449:12 157.09852:12 193.13805:24 224.23441:24 236.23518:915 254.24654:138 262.24563:12 308.29251:12 326.26079:12 340.29354:12 546.46064:24 564.45072:24 564.48439:36 582.46413:24	0	0	0	1	0	0	0	29	206	40	0	12	84	0	0	31	40	0	0	0	0	78	0	18	59	60	0	41	0	51	0	0	0	13	15	223	86	0	0	51	0	0	20	0	0	40	0	0	0	2	41	8	0	0	0	276	0	259	0	73	4	0	0	9	0	34	0	0	31	31	341	40	0	124	100	15	0	0	2169	0	24	14	0	0	0	0	244	0	52	594	10	36	184	43	0	22	20	0	0	0	12	0	30	126	9	218	151	52	0	38	20	0	0	0	38	44	58	16	16	36	31	413	0	13	0	45	344	38	4	18	0	0	11	92	40	0	8	0	0	0	0	150	0	12	12	3	8	0	29	939	0	21	0	30	14	45	66	14	0	156	6	33	0	5	0	43	16	36	0	123	36	18	116	39	0	25	10	0	0	12	31	30	0	0	25	629	26	33	86	18	0	13	23	182	389	18	4	5	0	23	14	0	0	14	10	40	0	0	70	0	0	4	126	394	0	18	0	13	0	27	0	73	0	26	0	9	38	102	0	28	0	0	16	0	192	17	18	34	16	12	0	18	237	0	30	6	0	33	0	0	0	41	0	6	0	20	0	0	0	0	132	0	0	0	0	0	35	0	0	0	29	0	6	17	18	33	484	17	27	128	37	0	0	0	10	0	0	197	14	15	52	30	354	98	33	14	338	155	174	12	0	15	0	164	6	28	6	23	0	17	37	0	10	75	12	31	13	24	23	62	18	0	93	0	41	0	82	0	1152	14	125	4	40	0	0	0	0	34	0	10	306	21	29	56	0	20	4	0	20	88.654	47.0962	40.4317	2.91667	11.3733	265.807	94.7654	96.3385	1.42887	19.2431
10815	9.405	582.507	low score: Cer 35:2;O4|Cer 17:0;O3/18:2(2OH)	[M+H]+	null	0.01	TRUE	8.68	582.509	C35H67NO5	Cer_AP	NOFVLZJDRHEELK-UHFFFAOYSA-N	O=C(NC(CO)C(O)C(O)CCCCCCCCCCCCC)C(O)CCCCCCC=CCC=CCCCCC	520	TRUE	TRUE	FALSE	Normalized unit: pmol_per_10E6_cells; Annotation method: Msp20221205132019_conventional_converted_dev_1	FALSE	FALSE	10815	0	0.93	0.99	0.11	0.17	0.61	8	0.38	0.86	116.2	190404_TT1_Hclass_WK_Feces_001_C009_Pos	582.50726:1497 583.51193:637 584.51660:457	79.05306:12 81.06855:48 95.08441:12 99.07632:12 117.09219:12 151.15753:12 193.13401:24 250.24953:36 268.26021:36 269.08295:12 272.25463:24 277.16786:12 309.11953:12 459.22028:12 504.45185:24 504.46656:24 504.48705:12 522.44632:12 522.48392:90 564.46768:12 564.48863:36 564.52044:24 583.24710:12	43	16	19	33	6	315	79	0	110	18	372	23	40	87	54	50	0	37	820	156	386	42	790	15	196	5	9	34	92	89	0	37	38	0	272	7	147	44	26	7	59	18	12	174	21	35	58	18	22	3	0	20	0	0	72	0	0	0	10	31	3	0	14	37	46	32	0	10	4	0	18	74	22	62	223	23	854	293	14	99	32	49	138	142	23	33	6	10	401	33	87	661	26	0	45	54	1253	46	41	61	114	53	26	0	61	70	36	15	18	305	184	83	47	96	150	55	293	32	425	66	0	33	82	22	36	61	186	980	0	0	122	66	57	65	87	38	1274	128	7	18	21	46	31	10	31	119	38	23	521	0	13	99	72	79	26	231	15	119	22	37	33	231	42	78	24	40	66	163	22	27	55	0	142	147	125	65	35	53	33	12	81	31	113	146	27	19	665	66	50	38	282	464	29	3	82	32	2	43	102	79	0	0	88	72	12	9	526	34	6	12	21	17	41	384	113	4	204	69	64	116	59	218	97	37	22	43	235	348	155	767	432	24	10	35	0	33	399	41	1239	109	18	20	18	70	25	15	25	13	8	43	67	112	6	46	21	12	230	99	124	293	10	180	44	89	0	102	82	59	59	76	49	0	57	107	740	369	15	11	16	35	15	534	32	486	98	13	0	9	18	276	29	6	20	19	32	22	22	111	335	108	7	77	40	43	13	30	25	148	70	0	73	119	18	31	676	99	79	26	17	14	89	0	73	8	18	115	10	1020	18	174	5	2	42	28	44	16	55	0	70	48	116	118	77	39	24	16	2	56	48	97.875	121.775	118.55	1.58333	47.152	163.835	236.075	195.639	1.24164	33.4157
10816	8.637	582.508	NAGly 33:1;O2|NAGly 18:0;O(FA 15:0)	[M+H]+	null	0.02	TRUE	9.26	582.509	C35H67NO5	NAGly	UECZYZRGRZOCAT-UHFFFAOYSA-N	O=C(O)CNC(=O)CCCCCCCC(OC(=O)CCCCCCCCCCCCCC)CCCCCCCCC	310	TRUE	TRUE	TRUE	Normalized unit: pmol_per_10E6_cells; Annotation method: Msp20221205132019_conventional_converted_dev_1	FALSE	FALSE	10816	0	0.95	1	0.32	0.31	0.93	4	2	1.7	109.44	190328_TT1_Hclass_WK_Feces_014_B056_Pos	582.50812:1783 583.51279:1398 584.51745:270	76.03886:36 81.06823:12 83.08233:12 95.08552:24 97.09903:24 135.11590:12 149.12734:12 151.14764:24 175.12574:12 247.24327:12 265.25021:12 326.26738:24 340.28117:60 344.27453:24 358.28169:12 397.39420:24 564.53296:24	516	299	115	83	234	821	173	113	149	395	348	132	232	1617	115	158	63	154	935	186	419	111	97	174	204	140	445	36	0	233	431	1495	362	198	254	102	202	142	149	104	904	151	69	228	122	265	346	191	256	161	119	122	152	270	165	44	548	70	256	156	6	253	301	347	348	315	340	383	86	87	0	84	133	128	73	128	182	173	8	2230	730	208	297	158	365	200	85	35	231	112	165	243	51	110	327	110	171	170	114	548	151	180	38	220	96	45	112	112	245	133	233	298	161	179	99	185	377	182	151	248	200	134	666	76	209	146	0	156	2	307	379	369	329	422	379	406	113	90	232	134	380	85	532	129	68	232	211	503	74	226	469	162	197	157	88	186	83	71	76	184	162	351	107	178	214	159	271	78	619	62	91	49	5	229	223	153	126	277	133	83	218	89	148	230	198	224	123	113	133	178	184	209	114	65	246	138	8	248	269	334	256	391	286	392	77	126	295	105	35	133	206	97	107	84	249	14	374	140	118	64	167	305	155	148	194	100	50	108	428	205	341	324	140	190	46	67	203	131	269	147	244	178	101	357	256	59	173	68	110	1834	520	264	192	60	106	139	623	520	366	310	68	359	249	203	2	239	250	318	290	259	324	280	100	88	164	311	76	203	220	131	171	1664	264	591	136	104	479	86	157	683	120	83	70	66	179	94	115	0	506	436	4100	59	102	81	168	105	278	143	79	111	287	403	52	227	375	203	103	116	110	221	342	1425	161	264	215	266	205	1599	0	251	49	3	326	337	386	413	370	396	372	82	167	52	233	115	170	42	0	116	117	268.391	224.814	232.439	3.60417	320.147	461.485	220.898	327.238	2.8156	71.8715
10817	10.099	582.509	DG 32:2|DG 14:0_18:2	[M+NH4]+	null	0.07	TRUE	9.73	582.509	C35H64O5	DG	WVBVUWWRPSWGDS-UHFFFAOYSA-N	O=C(OCC(OC(=O)CCCCCCCC=CCC=CCCCCC)CO)CCCCCCCCCCCCC	310	TRUE	TRUE	TRUE	Normalized unit: pmol_per_10E6_cells; Annotation method: Msp20221205132019_conventional_converted_dev_1; Tag: Confirmed	FALSE	FALSE	10817	0	0.98	0.99	0.51	0.69	0.89	4	2	1.78	297.73	190401_TT1_Hclass_WK_Feces_043_B080_Pos	582.50775:15420 583.51242:6044 584.51709:1478	71.08404:201 79.05448:60 81.06905:145 83.08474:77 85.09938:24 87.04707:12 91.05473:36 93.06780:24 93.07470:12 94.78809:12 95.08494:238 97.06345:24 97.10148:48 99.07673:12 99.08650:24 99.11475:12 105.06910:24 107.08451:36 109.10088:197 111.07907:24 111.11861:24 113.09614:12 117.09581:12 119.08649:24 121.09888:36 123.11602:60 127.10758:24 133.10248:24 135.11643:36 137.13288:48 139.11226:12 141.09537:12 141.13037:12 147.11772:60 149.13215:48 151.10864:36 151.14235:24 151.14781:12 153.12453:24 161.13127:48 163.14708:48 165.12466:24 165.16204:36 175.14752:48 177.16258:24 179.18682:24 181.15765:12 189.16323:12 191.17709:24 193.16125:12 193.19763:24 211.20689:128 211.22387:24 229.21475:91 233.22415:12 245.21421:24 245.22597:48 249.18516:12 263.23840:93 265.25602:12 271.25725:12 280.26235:12 284.29844:12 284.34079:12 285.24227:1549 285.95346:12 296.29530:60 314.29599:24 319.25351:12 319.27356:12 336.18001:12 337.27307:956 339.28557:36 339.30102:36 545.70917:12 547.47061:831 547.74502:12 547.82056:12 548.43489:12 564.52805:36 582.53813:12	0	373	1063	1993	1660	482	0	620	0	1556	0	3802	1044	0	4949	2113	1614	1704	719	1014	1047	1649	359	329	329	1107	263	492	3059	292	0	1287	644	508	0	434	781	1873	1082	132	537	172	120	1235	563	471	0	2270	1615	2013	0	0	664	0	2605	0	0	0	612	1301	45	1068	1070	901	580	282	0	0	124	306	1741	2404	1486	527	1381	2419	159	1230	698	0	345	9250	2524	1174	862	1024	785	533	0	499	2443	895	9228	1474	1101	1263	449	4512	3860	0	4038	5975	1678	0	1420	4858	1830	1097	2038	625	13465	2658	3474	16743	14230	842	814	2841	67875	0	693	1521	0	1369	932	532	0	784	30	1314	1658	1632	1113	1515	719	884	2917	1073	780	687	660	972	1399	642	139	8997	200	1429	645	433	825	1813	1584	1509	1158	1152	273	2278	846	1595	659	2750	488	1593	879	1138	1610	643	3035	2162	3010	3654	219	64	565	1480	1405	0	690	758	752	1373	374	727	624	866	564	1006	1266	1198	931	745	1974	287	1959	1808	6	996	1195	1304	1348	1374	1417	1272	788	511	0	697	532	366	613	427	424	418	0	537	0	409	701	1136	737	0	1290	1868	752	669	533	639	327	973	1232	1939	1447	624	2306	1456	988	3743	1404	430	481	1117	1447	356	729	1172	1277	853	766	2194	0	3241	682	765	750	0	1535	0	1274	1105	624	1458	808	1568	7	1217	1426	1402	1430	1436	1420	1100	522	955	324	0	1966	650	934	1113	74	1433	2006	904	795	890	2371	931	85153	1398	1122	23201	748	496	1199	2773	1043	3992	1732	1727	2172	228	1417	1519	477	2181	1316	35	0	1061	457	403	5372	601	865	968	68376	1581	977	1823	506	0	1439	1212	952	821	380	0	910	0	2390	2	1495	1692	1869	1812	1849	1412	1631	1302	985	0	61	763	1327	266	16	1152	446	2406.55	1941.53	1936.02	17.7708	1200.78	8965.17	6829.4	6717.73	16.4684	467.483
10818	9.964	582.51	DG 32:2|DG 16:1_16:1	[M+NH4]+	null	0.05	TRUE	9.64	582.509	C35H64O5	DG	HSQHRRHRYJNSOC-UHFFFAOYSA-N	O=C(OCC(OC(=O)CCCCCCCC=CCCCCCC)CO)CCCCCCCC=CCCCCCC	310	TRUE	TRUE	TRUE	Normalized unit: pmol_per_10E6_cells; Annotation method: Msp20221205132019_conventional_converted_dev_1; Tag: Confirmed	FALSE	FALSE	10818	0	0.99	1	0.57	0.74	0.85	3	2	1.79	1100.39	190401_TT1_Hclass_WK_Feces_051_A092_Pos	582.50885:81317 583.51352:28697 584.51819:0	71.04785:36 71.05965:12 71.08442:60 73.06535:36 77.03698:36 79.05390:283 80.81192:12 81.06875:766 83.04943:36 83.08504:659 83.75333:12 85.06418:48 85.09978:48 87.08110:24 91.05225:24 93.06928:254 94.78377:12 95.08438:705 95.75894:12 97.06337:99 97.10073:436 99.08014:36 101.10148:12 105.06719:12 107.08376:200 109.10026:334 111.08030:82 111.11472:246 113.09326:36 113.12945:12 115.10960:12 121.09975:549 121.61149:12 123.11616:283 125.09460:48 125.13170:36 127.10932:12 133.10065:12 134.69558:12 135.11496:701 136.69217:12 137.09194:12 137.13230:241 138.24689:12 139.11172:106 139.14339:24 141.12656:36 143.10603:12 145.09575:12 147.11665:24 149.11297:12 149.13084:372 151.14647:48 153.12625:98 153.16246:12 157.12019:12 162.62359:12 163.14852:174 165.12760:12 165.17268:12 167.14352:48 171.13522:24 177.16278:86 181.15995:48 185.15653:12 187.14663:12 191.17653:24 193.14761:12 195.17502:24 205.19340:12 209.18679:24 217.19285:12 219.21004:461 235.20360:12 237.18328:12 237.21967:777 245.22670:12 247.24218:24 255.23303:24 265.25159:60 275.22929:12 283.22541:24 283.26456:12 285.24274:24 293.24253:36 295.25522:12 307.26657:12 309.24239:12 310.22602:24 310.24256:24 310.26859:24 310.28124:36 311.17256:12 311.20969:11 311.25738:9704 311.42185:24 311.43871:12 311.64693:24 311.75452:12 311.85858:12 311.94904:12 311.98497:12 312.01843:12 312.23039:12 312.26621:24 312.50567:12 312.76246:12 312.84188:12 312.86297:12 312.91509:12 313.18074:12 314.58285:12 314.78696:12 314.84049:12 315.29629:12 315.49316:12 315.91326:12 315.93571:12 316.10961:12 317.32396:12 317.43021:12 329.27756:12 337.26590:12 339.28117:24 339.29597:36 455.41060:12 473.43862:12 511.48339:12 529.49476:36 545.68018:24 545.70219:24 545.72842:36 546.52291:12 547.38763:12 547.47149:4394 547.53395:12 547.79644:12 548.26947:12 548.45348:12 548.48305:24 549.84111:12 553.09510:12 564.53048:12 565.45214:24 565.47397:24	0	0	939	1993	1660	482	0	620	0	8229	0	3802	0	0	4949	349	1375	68	0	1014	250	1649	257	0	329	88	0	0	1508	0	0	1287	0	0	0	0	0	1873	0	0	0	0	0	165	563	0	0	82	1615	2013	0	0	0	0	1907	0	0	0	16	0	6	0	0	0	0	0	0	0	124	306	1741	2404	1486	527	1381	2419	0	1230	0	0	345	9250	2524	1174	862	1024	785	533	0	0	2443	895	9228	1414	1101	0	0	1132	3860	0	4038	5975	1678	0	7117	4858	1830	1097	2038	625	1211	2658	3474	16743	14230	842	814	2841	67875	0	693	1521	0	1369	932	0	427	784	4	1314	1658	1632	0	1515	0	0	2917	1073	780	687	660	972	875	641	139	8997	201	1429	645	0	0	1813	1584	1509	1158	1152	273	2278	846	1595	659	2750	488	1593	879	1138	1616	643	3035	2162	3010	3654	219	64	565	3649	1405	0	690	758	752	1434	374	45	624	866	564	1006	1266	1212	513	693	1974	287	0	1808	8	996	1195	1304	1348	1374	0	0	788	232	0	697	532	63	613	427	424	418	0	537	0	409	701	1136	737	0	1290	1868	752	669	1838	639	327	973	1232	1939	1447	624	2306	1456	1926	3743	1404	430	0	1117	1447	356	729	1172	1277	853	766	2194	0	3241	682	206	750	0	1535	0	0	134	624	1458	808	1568	0	1217	1426	1402	1430	1436	1420	0	162	955	324	0	1979	650	934	1113	0	0	206	995	423	890	0	931	85153	1398	1122	23201	750	496	426	2773	0	110	1732	1727	2172	48	1417	48	477	2181	1316	0	3477	0	457	400	293	601	865	968	68376	1581	977	1823	0	0	1439	1212	952	821	380	0	358	0	2390	2	1495	1692	1869	1812	1849	0	0	0	985	0	0	923	1327	266	2	0	446	2290.63	1727.13	1762.14	3.86458	806.184	8955.14	6855.19	6727.56	3.05891	750.999
10819	3.137	582.511	Unknown	[M+H]+	null	0	FALSE	null	null	null	null	null	null	999	FALSE	FALSE	FALSE	Normalized unit: pmol_per_10E6_cells	FALSE	FALSE	10819	0	0	null	null	null	null	null	null	null	42.13	190404_TT1_Hclass_WK_Feces_049_C097_Pos	582.51117:3534 583.51584:0 584.52050:0	null	0	0	0	0	0	0	0	0	0	0	0	0	0	470	0	0	0	0	0	0	2	0	0	0	0	0	0	0	0	15	0	0	0	0	0	0	0	0	0	0	4	0	2	0	0	0	0	45	0	0	0	0	0	0	0	0	0	0	0	0	0	0	0	0	0	0	0	0	0	0	0	2	0	0	0	0	0	0	0	0	134	0	0	0	0	0	0	0	0	2	0	0	0	0	0	0	0	0	0	0	0	0	0	2	27	6	0	0	0	0	0	0	0	0	0	0	4	0	4	0	0	0	0	0	0	0	2	0	0	2	0	2	0	0	0	0	0	4	0	0	0	0	0	0	0	0	0	2	4	0	0	2	0	0	0	0	2	0	0	0	0	4	0	0	0	0	4	0	0	0	4	0	0	4	0	0	4	0	0	0	0	757	0	0	1104	0	0	0	0	0	0	0	0	0	0	0	0	0	0	0	0	2	0	0	0	0	0	0	0	0	0	0	2	0	0	4	0	0	0	0	2	2	0	0	0	0	0	0	0	0	0	0	0	0	4	0	0	0	2	0	0	10	2	0	0	0	0	0	0	4	0	0	0	0	0	0	0	0	0	0	0	0	0	0	0	0	0	4	0	0	0	0	0	0	0	0	0	0	0	0	6	0	2	0	0	0	0	0	0	0	0	0	0	0	0	0	0	0	0	0	0	2	307	0	0	0	0	0	0	0	0	0	0	2	0	0	2	0	0	0	0	26	0	0	0	0	0	0	5	0	0	2	0	0	0	0	0	0	2	0	0	0	0	0	0	0	0	0	0	13.9495	12.8256	3.13259	0.375	0.344595	89.0667	111.081	29.6834	0.918559	0.902064
10820	13.2	582.524	Unknown	[M+H]+	null	0.01	TRUE	null	null	null	null	null	null	999	FALSE	FALSE	FALSE	Normalized unit: pmol_per_10E6_cells	FALSE	FALSE	10820	0	0	null	null	null	null	null	null	null	65.17	190401_TT1_Hclass_WK_Feces_022_A079_Pos	582.52368:9996 583.52835:4304 584.53302:1059	71.08475:24 79.05754:12 81.06896:48 83.08548:24 93.06762:60 95.08506:36 97.09907:24 105.06368:12 109.10399:24 111.11587:12 117.07244:12 119.08451:24 121.10176:24 123.11545:24 131.08519:24 133.10077:12 135.11899:12 143.08569:24 145.10091:24 147.11728:36 151.14825:12 155.08266:12 157.09709:24 159.11098:12 159.12438:24 161.12901:24 173.12769:36 175.15251:12 177.16388:12 187.14240:12 189.12671:12 197.13118:12 201.16466:24 203.17489:12 211.14397:12 213.16019:12 215.17920:24 239.16973:12 266.25462:12 311.24015:24 313.29326:24 314.28503:24 327.29907:12 415.37258:12 495.41521:12 565.49938:48	58	51	37	28	0	33	0	7	91	10	0	27	0	24	0	21	31	6	50	6	1	28	421	34	37	60	0	18	45	75	136	19	42	40	82	2	30	2	6	5	68	0	62	16	2	8	0	10	14	4	358	6	17	20	37	204	163	145	15	9	4	34	38	0	3	0	0	35	21	17	162	4	25	123	91	45	160	177	139	0	50	74	67	99	20	223	38	8	214	4502	0	71	24	27	140	55	18	28	33	74	40	39	50	25	17	34	0	14	11	260	18	25	63	13	0	49	30	14	51	0	0	13	40	34	35	20	0	10	3	32	0	0	47	27	0	32	35	72	59	92	61	18	129	37	18	432	174	75	18	928	1186	26	152	0	55	115	109	13	79	76	26	29	0	25	18	542	141	168	33	13	5	0	24	20	22	44	21	104	187	14	12	67	113	13	46	90	271	0	80	38	40	75	109	24	1238	35	10	26	0	34	0	50	59	31	26	96	173	43	59	38	4	21	45	491	14	254	0	145	38	20	23	0	31	6	82	24	0	586	53	55	24	22	21	0	93	0	0	0	93	90	10	4	382	0	87	17	749	466	18	0	58	60	6	0	12	0	0	103	2	22	22	66	8	28	13	15	28	41	0	25	0	28	18	0	20	0	0	68	15	0	17	0	0	0	0	0	0	30	0	0	79	0	0	93	0	0	0	2477	0	0	0	4	22	0	20	10	0	68	48	0	0	22	0	108	0	47	0	13	98	12	32	0	0	8	5	21	16	0	58	0	0	8	0	0	0	0	0	0	0	0	123	0	0	0	11	16	0	0	0	68.5669	107.019	82.9673	6.22917	15.8176	166.302	291.221	437.046	4.76948	18.5785
10821	8.416	582.525	low score: Cer 39:5;O2|Cer 21:3;O2/18:2	[M+H-H2O]+	null	0	TRUE	9.88	582.524	C39H69NO3	Cer_NS	HRQIIVIQAXFHJH-UHFFFAOYSA-N	O=C(NC(CO)C(O)C=CCCC=CCCC=CCCCCCCCC)CCCCCCCC=CCC=CCCCCC	520	TRUE	TRUE	FALSE	Normalized unit: pmol_per_10E6_cells; Annotation method: Msp20221205132019_conventional_converted_dev_1	FALSE	FALSE	10821	0	0.76	1	0.3	0.45	0.31	6	0.33	0.8	174.63	190328_TT1_Hclass_WK_Feces_029_B057_Pos	582.52472:2834 583.52939:1044 584.53405:298	80.04900:24 93.05550:12 302.28382:288 529.50353:12 580.63423:12 582.44458:12 582.52862:1081 582.83748:12 583.53930:24 583.63723:12	34	0	0	0	11	0	0	4	59	0	0	21	610	0	0	0	0	9	0	15	18	36	0	0	0	0	0	0	2613	101	0	0	0	0	55	0	0	0	0	0	0	0	0	0	24	0	0	0	0	0	0	0	0	0	0	0	0	0	123	0	8	0	68	46	0	0	0	0	185	0	13	0	19	0	0	0	35	16	0	0	25	0	0	41	0	0	0	0	0	0	0	0	109	0	0	17	0	0	0	0	94	0	0	0	19	0	0	0	0	0	49	38	39	11	170	0	0	74	0	0	103	0	48	0	25	0	0	0	3	64	0	0	0	0	92	0	0	16	0	0	0	17	0	0	0	0	34	32	4	0	0	23	4	0	0	0	0	0	8	20	0	0	0	35	0	258	0	16	0	0	0	0	0	0	0	0	0	0	0	0	0	0	0	43	8	0	0	0	0	0	0	0	0	20	0	14	0	0	53	0	0	85	0	0	33	0	15	8	0	29	0	0	0	47	0	0	0	0	26	0	0	0	0	34	0	0	31	0	0	0	23	16	0	0	0	0	43	0	0	0	37	0	100	0	12	0	0	50	0	0	0	0	36	0	24	38	0	0	0	0	0	0	0	92	0	0	0	46	0	0	0	0	0	0	0	0	0	0	0	0	0	0	8	0	0	11	0	18	41	0	13	9	0	0	0	0	0	166	0	0	31	0	0	0	0	0	0	0	310	0	10	0	0	16	29	0	63	0	36	0	0	0	0	0	0	0	29	0	0	171	0	2	0	0	0	0	0	0	0	0	15	0	0	37	0	0	0	0	0	50.4331	10.04	10.507	2.20833	12.2905	271.319	23.9856	27.1064	3.20709	26.836
10822	8.047	582.543	low score: Cer 36:1;O3|Cer 18:1;O2/18:0;O	[M+H]+	null	0.03	TRUE	9.99	582.546	C36H71NO4	Cer_HS	ZNZKGWLGVHSOIV-UHFFFAOYSA-N	O=C(NC(CO)C(O)C=CCCCCCCCCCCCCC)C(O)CCCCCCCCCCCCCCCC	520	TRUE	TRUE	FALSE	Normalized unit: pmol_per_10E6_cells; Annotation method: Msp20221205132019_conventional_converted_dev_1	FALSE	FALSE	10822	0	0.64	0.97	0.02	0.03	0.79	4	0.5	0.88	142.59	190401_TT1_Hclass_WK_Feces_049_C088_Pos	582.54248:3766 583.54715:1447 584.55182:0	81.07008:24 83.08350:12 91.05243:12 95.08568:24 97.10034:24 109.10239:24 111.11231:24 121.09873:36 123.12128:12 135.11528:36 137.09594:12 137.13410:12 139.10723:12 147.12066:24 149.13292:12 161.13686:24 163.14747:48 165.16388:12 169.12675:12 177.12899:12 179.18827:12 189.16286:24 193.14194:12 193.19655:12 195.17341:12 197.14851:12 203.17418:24 205.19316:24 209.18458:12 219.20874:12 233.23448:12 245.22999:24 249.18250:12 261.25083:12 261.27010:12 264.27372:12 267.22568:12 269.09380:12 277.21278:12 277.25061:24 279.27251:12 284.29431:12 293.28863:12 305.27868:12 307.26532:36 308.27830:12 317.32142:12 318.28449:12 321.28682:12 335.29359:24 349.34190:12 361.30759:12 361.34360:12 403.35830:12 403.39212:12 407.34875:12 415.36570:12 417.37140:12 417.41689:24 431.37747:12 433.40389:12 433.41338:12 435.41016:12 435.42334:12 447.40114:12 447.43082:12 493.48082:12 501.49605:12 511.47524:12 511.49181:36 529.49738:197 529.53135:24 546.52938:36 547.44779:12 547.50346:103 564.53368:24 582.45063:12	503	1538	1079	709	2004	260	163	192	236	3957	1344	372	458	1961	1168	120	8200	70	969	321	35	3889	1287	4074	1054	1446	4047	2783	568	35	133	235	2715	261	12428	7920	441	471	725	2714	912	3673	13964	706	47	1101	227	305	4805	1367	8968	48	676	275	1027	18760	862	452	259	425	4	2082	2275	2479	2664	728	2919	661	89	440	51	341	128	140	970	258	332	899	543	742	965	178	1813	687	1134	2705	5978	1373	383	6516	493	168	168	2431	616	426	449	2123	669	188	512	2356	266	15043	87	1854	1041	678	894	378	2162	444	350	223	53	4118	3195	155	154	299	325	1133	343	262	498	1816	326	670	3	770	2737	955	883	1048	1055	1025	99	129	631	293	1699	100	1021	1004	530	162	298	841	253	237	1568	50	129	425	2836	561	224	337	85	366	684	326	787	531	2498	562	465	129	640	83	1602	299	358	202	251	245	2767	641	375	248	1311	239	494	388	113	1431	206	922	2284	422	370	332	386	78	952	359	6	683	711	804	770	834	955	824	296	117	93	122	2485	321	189	274	293	158	450	195	797	534	154	1620	197	1019	396	193	113	972	292	937	212	598	203	158	428	848	1965	219	948	350	246	552	332	1645	114	1770	380	111	229	114	44	769	593	339	237	135	169	199	780	418	493	98	268	845	410	136	5	681	707	811	857	795	868	794	74	47	77	357	823	146	1104	295	292	185	35	1186	278	219	1890	243	255	184	127	344	135	839	107	1517	421	116	737	625	540	620	117	655	418	246	328	219	658	1769	338	452	417	44	780	1485	347	440	305	583	1756	669	289	363	517	601	392	522	1131	107	1616	9	684	776	701	688	662	707	708	370	54	684	96	312	506	288	4	272	258	1156.48	898.553	958.377	5.19792	1049.4	2538.32	1371.08	2016.84	2.23761	687.377
10823	8.212	582.543	Cer 36:1;O3|Cer 18:1;O2/18:0;O	[M+H]+	null	0.33	TRUE	9.99	582.546	C36H71NO4	Cer_HS	ZNZKGWLGVHSOIV-UHFFFAOYSA-N	O=C(NC(CO)C(O)C=CCCCCCCCCCCCCC)C(O)CCCCCCCCCCCCCCCC	310	TRUE	TRUE	TRUE	Normalized unit: pmol_per_10E6_cells; Annotation method: Msp20221205132019_conventional_converted_dev_1	FALSE	FALSE	10823	0	0.66	0.97	0.75	0.8	0.95	4	2	1.78	225.22	190328_TT1_Hclass_WK_Feces_035_A070_Pos	582.54266:19298 583.54733:7574 584.55200:1642	71.08804:12 79.05352:48 80.05403:12 81.06656:36 82.06622:60 83.08595:24 85.02621:12 85.10422:12 93.06926:24 95.08457:48 97.06205:24 97.10096:48 107.08330:24 109.10198:24 114.09372:12 116.10341:12 121.10124:36 123.11410:24 125.13333:12 127.03507:12 135.11622:48 137.13126:48 145.05043:12 149.12941:36 151.07389:12 151.14313:12 161.13441:24 163.14285:12 165.16125:12 177.16082:12 198.18630:12 203.17756:12 205.19165:12 211.20004:36 211.21143:24 221.22450:12 226.25441:12 245.23022:12 247.24163:48 247.25707:12 251.43482:12 252.26703:482 263.42368:12 264.18832:12 264.26733:3873 264.75259:12 265.06485:12 265.15281:12 265.25287:60 265.53910:12 265.83529:12 266.28618:12 266.58852:12 282.27857:435 294.27420:12 306.27626:12 315.15067:12 324.28602:12 324.29983:36 385.37799:48 385.39341:12 391.35509:12 403.34584:12 435.40015:12 511.49799:24 516.51170:114 528.51936:472 529.49526:48 534.52632:24 544.76274:24 546.52467:218 547.50377:36 562.71462:12 564.48279:12 564.52739:356 564.54898:2621 565.46074:12 582.41637:12	278	1538	1079	709	2004	193	678	192	627	3957	1344	372	2044	1961	1168	120	8200	117	969	321	143	3889	1287	4074	1054	1446	4047	2783	568	4474	201	235	2715	656	12428	7920	441	471	725	2714	912	3673	13964	706	252	1101	587	3714	4805	1367	8968	200	1323	1278	1027	18760	6740	1452	414	1938	4	2082	2275	2479	2664	2997	2919	2991	522	655	373	344	226	688	970	814	226	899	4649	742	965	180	775	687	597	2705	5978	1203	1117	6516	716	191	447	6842	1325	426	449	2123	669	644	512	2917	288	15043	480	1854	2266	759	894	378	493	444	4802	239	713	4118	3195	713	230	466	1896	23274	343	952	498	1816	3274	670	3	2513	2737	3006	3125	3157	3654	3895	252	109	421	751	917	198	5949	569	1111	937	441	1327	937	1756	1936	148	52	315	132	480	1358	665	219	820	842	362	834	659	2339	1428	781	742	605	790	788	1556	358	100	293	291	3764	653	952	289	1311	514	494	388	135	1431	205	3663	2284	1933	542	326	1973	693	31086	582	5	2233	2406	2572	2731	2862	3465	3672	441	983	317	159	3208	297	178	255	890	225	293	1984	346	282	974	853	296	1019	184	915	64	845	182	812	212	389	148	395	371	281	7077	1446	424	254	201	1267	643	1645	4034	1770	380	321	353	329	117	769	2823	3878	235	192	172	239	780	456	501	114	1192	845	268	766	6	1805	1965	2087	2302	2794	2770	3029	82	147	167	465	4922	865	707	1018	741	598	225	1186	222	2260	8635	411	1180	178	1493	880	1049	7815	62	1502	562	11292	737	625	506	2682	334	15602	938	3746	564	407	3427	8187	338	806	6419	373	780	1485	1826	634	476	879	1756	948	289	1514	881	883	548	832	19571	4943	1616	6	2142	2317	2476	2739	2851	3247	3371	437	120	684	762	312	506	565	5	338	443	2040.78	2088.07	1292.93	4.78125	2624.66	3551.56	4229.92	2136.76	1.30907	732.415
10824	12.684	582.544	DG O-33:2|DG O-18:2_15:0	[M+NH4]+	null	0.03	TRUE	12.47	582.546	C36H68O4	EtherDG	ZCIYMENPNUQPMT-UHFFFAOYSA-N	O=C(OC(CO)COCCCCCCCCC=CCC=CCCCCC)CCCCCCCCCCCCCC	310	TRUE	TRUE	TRUE	Normalized unit: pmol_per_10E6_cells; Annotation method: Msp20221205132019_conventional_converted_dev_1; Tag: Confirmed	FALSE	FALSE	10824	0	0.99	0.98	0.57	0.54	0.69	2	2	1.71	252.66	190328_TT1_Hclass_WK_Feces_053_C066_Pos	582.54346:4640 583.54812:2007 584.55279:602	71.08511:24 81.06789:24 83.08384:24 83.08832:12 85.10069:24 95.08372:24 97.10148:24 109.09847:36 111.11310:24 111.12293:12 123.12030:12 125.13071:12 135.11497:24 137.13163:36 151.14776:12 226.25016:24 243.23037:60 243.24628:12 266.28193:36 298.30047:12 299.25740:850 303.28589:12 313.27169:12 339.29235:68	2887	1408	1217	181	2431	5804	1429	374	964	265	1495	702	1202	1311	1142	1756	1012	1300	4542	914	6558	2592	3256	1488	1033	971	2529	2519	2400	2708	10972	2761	3130	2781	5058	1524	1966	2624	473	1448	2660	1881	2189	3192	1732	1006	5036	1080	5325	788	2204	244	3851	9264	822	1820	1199	900	1165	614	5	951	593	3580	3631	3746	3603	3470	6450	2470	952	1204	1518	2988	1269	1525	2607	2717	5728	1643	944	86	562	1596	998	1356	4693	939	2096	1763	2486	4911	2058	514	750	490	1557	1465	4383	394	2374	619	231	2768	312	450	2325	851	2837	3055	565	2464	847	1498	909	1673	2804	3514	1660	1986	2608	2232	1866	2541	503	4066	3396	3029	7	1111	1262	1412	1298	1709	1779	1728	1184	544	420	1971	153	1620	532	1840	1674	2436	1601	264	2150	313	549	1599	2778	829	1148	647	1682	56	342	355	1627	679	326	4804	351	1889	2321	163	298	1175	140	383	2273	1400	3146	1120	309	1337	1552	762	3814	686	664	1276	2581	1108	2507	2377	2393	930	1991	2045	256	2190	2586	419	9	2671	2904	1128	1043	1255	1547	4093	949	1417	487	365	389	459	1237	293	1204	3356	3342	1601	1554	308	528	386	525	2145	920	3489	921	555	962	796	3520	1607	2260	943	955	2470	1927	457	4532	837	1492	555	3052	1489	2553	1089	1099	535	2252	769	882	2877	2423	1316	646	2702	541	20307	4642	1771	3450	2682	969	2279	6543	1118	2	1053	1085	1186	1325	1316	3326	1539	1823	770	3369	897	483	1262	106	488	1531	649	158	759	573	322	516	2066	340	2182	4182	171	923	2357	1572	241	1045	1478	436	989	506	315	1340	508	2583	1773	1146	4740	69	165	1876	393	109	3153	582	949	178	963	1146	579	558	221	229	402	216	1713	1993	880	951	417	97	7	469	477	556	609	758	729	814	97	1416	502	1236	605	611	35	2	405	409	1556.1	1815.28	1746.24	5.54167	1637.09	1353.76	1707.1	2204.08	2.79443	1120.73
10825	9.954	582.544	Cer 36:1;O3|Cer 18:1;O2/18:0;O	[M+H]+	null	0.07	TRUE	9.99	582.546	C36H71NO4	Cer_HS	ZNZKGWLGVHSOIV-UHFFFAOYSA-N	O=C(NC(CO)C(O)C=CCCCCCCCCCCCCC)C(O)CCCCCCCCCCCCCCCC	310	TRUE	TRUE	TRUE	Normalized unit: pmol_per_10E6_cells; Annotation method: Msp20221205132019_conventional_converted_dev_1	FALSE	FALSE	10825	0	1	0.97	0.06	0.1	0.95	4	2	1.64	1317.08	190328_TT1_Hclass_WK_Feces_042_C062_Pos	582.54260:9843 583.54727:3907 584.55194:5137	71.08612:36 79.05313:12 81.06956:99 83.08395:60 85.06373:12 85.10207:24 93.06786:60 95.08494:84 95.09313:12 97.06489:12 97.10088:60 99.07854:12 101.05770:12 107.08410:24 109.09964:85 111.07916:12 111.11587:36 115.07141:24 121.10120:24 123.11464:48 125.09389:36 125.13295:12 127.11101:12 127.14507:12 135.11611:36 137.12803:24 137.13679:24 139.11006:36 141.12832:24 141.16583:12 143.10622:12 149.13257:91 151.10370:12 151.14779:36 153.12066:24 153.12828:36 157.12206:36 161.12955:12 163.14911:48 165.16111:36 167.14351:36 171.13777:24 173.13354:12 177.16197:78 179.18329:12 181.16634:12 185.15072:24 191.17914:36 193.19629:12 195.17473:24 199.16349:24 205.19718:24 207.21634:12 209.18925:48 213.18044:12 219.20980:24 223.20269:24 223.23962:12 227.19726:24 237.22034:24 240.20305:12 245.21562:12 247.23995:278 252.26453:24 262.25133:12 262.26658:12 264.26910:60 264.39789:12 265.25131:421 266.27738:12 270.27979:24 278.27666:12 280.26495:36 282.27136:12 283.26366:48 283.28098:12 285.24607:12 294.27641:24 296.29543:24 307.25170:12 311.22761:12 311.25611:198 312.28730:24 314.30405:12 316.28611:12 322.31376:12 343.31627:12 401.17587:12 511.49616:24 528.52313:12 529.50068:139 529.54301:12 546.52065:70 547.47385:104 564.53564:105 582.53452:24 582.56281:36	2860	43022	1174	1002	1904	1763	8006	347	7877	937	2598	1602	4208	5887	302	494	7975	2070	11358	3749	3126	3015	2843	43141	3682	5671	22881	6433	2268	46803	54684	3521	9737	7627	11670	16745	10558	930	10033	6093	9193	8613	14283	1367	1404	3078	23917	11288	9252	758	55704	5240	2790	98969	1961	10051	8044	10845	1451	5740	2	6146	7505	13793	14923	14754	14265	13903	3993	2815	1052	784	5764	815	343	684	2864	2254	12522	26537	7985	525	1796	4130	1986	1984	6528	3281	9940	7604	407	4544	450	1694	4019	1851	19169	1251	1770	8275	1763	1978	586	11771	0	551	5217	2486	21	434	1895	640	1147	0	10012	1363	5042	992	0	53506	1887	6515	17317	2400	1150	5535	62826	4549	9	4512	5178	7554	6997	8294	9057	19628	180	443	1864	1205	1652	299	3765	2493	1266	8789	353	1411	561	7950	32091	813	315	4175	408	1410	1496	925	684	697	1149	3133	373	4247	9961	676	2725	511	3942	3186	411	1355	7539	1325	1355	0	1014	1358	3039	810	4096	578	697	5712	1352	688	918	2617	1316	2448	1470	1805	1328	901	12667	4020	5	2859	3740	4485	5172	6334	7154	7481	595	418	8292	259	6381	1062	3592	345	886	930	4581	3138	6377	1008	1091	1912	1614	8591	172	650	2013	260	335	2720	5598	992	4400	2467	495	1034	2171	419	153	344	2373	876	13101	2336	1392	6977	1391	911	1647	1494	560	2229	10526	10985	459	493	197	145345	2097	16801	10490	3224	825	1848	388	5537	5	2775	3914	3870	5326	5104	6187	7276	883	2865	7614	10961	1122	939	3617	1657	7591	44561	1207	2330	865	2516	25232	1643	0	2836	13531	0	2597	11858	450	1647	7851	6498	1867	5007	4372	3926	1690	5243	2071	4309	487	5882	16070	27424	10894	14492	9565	828	10003	1340	0	1014	475	1538	34659	36584	218	3285	2580	1538	1254	5899	4184	68753	21611	4	3848	8368	6452	8596	20011	8492	20883	4716	1347	52855	10555	321	130	1214	11	7965	8514	7105.87	6270.09	6673.74	5.90625	8413.92	11434.2	13302.9	16911.1	3.24176	4819.64
10826	6.545	582.544	Unknown	[M+H]+	null	0.01	TRUE	null	null	null	null	null	null	999	FALSE	FALSE	FALSE	Normalized unit: pmol_per_10E6_cells	FALSE	FALSE	10826	0	0	null	null	null	null	null	null	null	43.02	190408_TT1_Hclass_WK_Feces_054_B026_Pos	582.54376:3224 583.54843:1366 584.55310:1055	71.08348:24 71.08973:24 99.07632:12 117.09376:12 132.04174:12 133.08540:12 135.11542:24 145.08311:24 147.11795:12 158.15265:155 165.16408:12 172.16605:12 193.02512:12 193.14601:12 268.26586:12 269.40010:12 270.28005:1031 285.22730:12 299.25913:12 300.30017:12 315.33613:12 330.32992:12 338.02178:36 346.32801:12 401.15662:12 401.17497:12 459.24349:12 582.24100:36 582.26323:24 582.44608:12 583.25785:36	8	85	42	27	20	8	142	329	430	18	231	71	42	42	23	14	83	108	5	174	6	88	146	192	263	1	78	73	40	62	111	8	39	29	195	11	32	12	20	21	616	24	170	18	8	56	201	23	55	17	43	74	11	248	7	16	20	23	32	28	0	82	105	103	126	123	128	76	32	240	28	22	14	57	26	34	84	70	91	328	54	363	260	42	36	33	86	26	72	44	35	13	40	37	25	124	133	94	52	354	135	91	18	891	161	82	72	549	4	19	70	59	459	56	276	16	126	30	202	165	9	59	208	30	40	46	98	104	0	105	107	119	165	148	166	180	134	220	13	39	18	20	177	42	314	103	256	49	21	33	359	160	123	304	65	80	295	271	312	58	14	236	50	81	92	111	542	207	125	80	42	55	269	188	172	9	44	471	47	4	99	43	152	173	9	6	125	127	60	199	282	26	138	150	651	141	0	103	112	105	116	173	178	183	35	8	537	95	18	198	11	11	297	678	41	116	399	95	151	16	198	328	48	183	109	6	43	459	65	135	921	0	28	12	173	59	39	33	426	55	96	44	378	217	64	196	81	494	86	163	1103	298	76	89	10	110	22	1435	212	32	36	421	11	616	0	91	127	112	130	149	144	130	89	249	842	61	180	10	46	351	82	380	250	66	237	76	158	28	513	90	210	132	26	99	25	55	268	312	61	87	949	20	22	311	58	161	15	508	406	109	213	207	351	43	114	15	327	49	31	28	1392	610	9	74	16	20	38	108	118	283	30	0	95	125	155	152	171	166	182	31	10	307	446	41	25	31	0	202	229	174.867	165.83	108.994	0	136.804	245.08	191.931	154.765	0	35.5781
10827	10.303	582.544	Cer 36:1;O3|Cer 18:1;O2/18:0;O	[M+H]+	null	0.01	TRUE	9.99	582.546	C36H71NO4	Cer_HS	ZNZKGWLGVHSOIV-UHFFFAOYSA-N	O=C(NC(CO)C(O)C=CCCCCCCCCCCCCC)C(O)CCCCCCCCCCCCCCCC	310	TRUE	TRUE	TRUE	Normalized unit: pmol_per_10E6_cells; Annotation method: Msp20221205132019_conventional_converted_dev_1	FALSE	FALSE	10827	0	0.99	0.99	0.5	0.6	0.9	4	2	1.77	158.08	190423_TT1_Hclass_WK_Feces_057_B048_Pos	582.54413:5463 583.54880:2206 584.55346:1439	79.05302:12 80.05614:12 81.06940:48 83.08592:24 93.06808:36 95.08436:24 97.10206:12 99.07767:12 100.07110:12 107.08406:12 107.08841:12 109.10203:36 121.09818:36 135.11754:36 137.13203:12 145.12389:12 149.13086:24 151.15056:12 163.15025:12 175.12976:12 182.19751:12 193.14211:24 193.15431:24 205.19716:24 247.24233:36 252.26923:24 264.26978:250 265.24532:24 282.28018:229 294.28284:24 300.29170:120 308.28731:12 310.27133:12 361.03710:12 402.17555:12 459.21188:24 516.51437:24 518.55330:12 528.51896:12 534.51988:12 546.52124:78 562.67637:24 562.75848:12 564.53660:760 565.12101:12 565.53703:24 582.54630:78	744	503	482	236	629	1451	458	56	258	434	841	638	3737	978	476	60	3559	78	633	192	209	6562	267	991	252	207	2090	658	466	1708	1372	701	463	683	566	1140	805	230	358	2129	740	948	829	251	3026	309	1803	260	1204	140	2474	554	1838	2055	303	1012	1719	1726	1229	4756	4	954	1296	1051	1151	1187	1362	1911	1081	316	78	218	187	58	28	216	1243	173	830	2249	740	108	3334	277	1926	3370	1841	874	456	216	168	375	5185	311	646	815	1358	161	144	636	83	649	183	162	390	1173	2701	691	637	57	66	202	458	268	169	2023	679	239	120	921	1852	530	738	150	672	314	4108	242	4	920	1155	1205	1183	1124	849	1313	124	176	341	165	244	63	951	3210	2721	308	77	3007	268	2296	342	82	91	200	44	323	87	103	52	572	203	1209	105	474	329	171	736	568	261	183	406	328	331	688	144	79	1415	235	510	257	369	39	88	173	187	183	93	773	284	900	153	125	901	60	553	187	13	620	782	786	860	953	1004	1003	437	60	210	177	2937	1070	682	33	494	366	763	475	363	90	410	191	34	266	18	230	126	323	160	146	229	195	493	322	131	288	2334	96	670	177	316	364	561	1106	251	1305	362	2980	126	488	85	536	871	1307	70	265	3062	1719	386	1247	444	216	1255	417	222	2325	2	765	874	911	928	895	960	960	85	323	3158	548	10978	75	151	135	942	1886	118	1303	152	717	817	644	250	188	659	492	174	361	91	646	444	567	457	530	663	373	3596	415	396	133	253	488	2572	743	204	396	705	209	502	438	1938	171	1014	1128	2648	448	220	1018	1298	643	488	1225	4464	1232	1357	5	1022	1291	1246	1254	1354	1325	1488	115	117	999	266	136	256	550	2	185	328	888.478	765.271	734.709	5.03125	1039.38	1069.82	1265.75	998.454	4.03205	309.498
10828	10.436	582.544	Cer 36:1;O3|Cer 18:1;O2/18:0;O	[M+H]+	null	0.1	TRUE	9.99	582.546	C36H71NO4	Cer_HS	ZNZKGWLGVHSOIV-UHFFFAOYSA-N	O=C(NC(CO)C(O)C=CCCCCCCCCCCCCC)C(O)CCCCCCCCCCCCCCCC	310	TRUE	TRUE	TRUE	Normalized unit: pmol_per_10E6_cells; Annotation method: Msp20221205132019_conventional_converted_dev_1	FALSE	FALSE	10828	0	0.98	0.99	0.5	0.62	0.91	4	2	1.77	196.1	190328_TT1_Hclass_WK_Feces_053_C066_Pos	582.54388:2200 583.54855:972 584.55322:707	79.05464:12 81.07256:12 93.06788:12 95.08211:12 97.09887:12 107.08581:24 121.09705:12 135.11710:24 149.12526:12 247.24539:24 252.26707:12 264.26713:60 265.26024:12 282.27734:79 300.26995:12 300.29016:24 306.27140:12 546.52422:36 564.53237:170 582.55542:24	240	417	482	236	629	2532	458	56	258	434	2210	638	3737	978	476	60	3559	59	482	192	267	6562	246	394	252	107	2090	658	466	425	720	701	463	1036	1136	1473	538	230	153	2129	309	676	829	283	3026	199	762	240	272	177	645	174	1838	1250	303	686	1771	1726	1229	4756	4	954	1296	1051	1151	1187	1362	1377	1081	316	78	218	187	95	127	216	2853	173	830	4451	740	108	3334	277	1926	3370	1841	874	428	210	271	654	5185	311	646	815	2508	161	149	423	83	649	183	194	390	1173	2701	691	637	76	114	130	458	211	169	2023	679	239	120	257	1852	530	663	150	672	324	4108	405	2	920	1155	1205	1183	1124	1263	1313	401	176	341	165	244	63	951	3210	2721	133	136	3007	268	2296	286	128	91	200	174	323	164	103	45	572	203	2340	105	368	202	171	736	568	313	183	406	328	423	618	111	79	1415	305	510	257	384	61	88	173	187	354	101	773	346	900	219	187	901	60	626	209	7	620	782	786	860	953	1004	1003	437	60	149	177	2937	1070	682	33	494	366	948	475	255	90	410	191	57	241	55	230	77	323	151	180	229	195	501	322	131	288	2334	96	1017	177	195	364	561	1106	251	2068	362	2980	165	488	85	536	1173	1307	144	265	3062	444	487	1582	324	174	1255	454	222	2325	4	765	874	911	928	895	960	960	83	715	3158	459	10978	75	151	135	578	8379	118	1272	152	717	817	644	250	147	659	492	174	1084	91	646	444	567	583	281	663	373	1134	415	1146	133	253	488	2572	743	112	241	705	1685	646	438	1938	171	1014	1128	2842	373	220	1018	1298	643	165	2713	1856	348	1357	4	1022	1291	1246	1254	1354	1325	1488	109	164	1319	211	136	256	550	0	255	259	854.086	761.189	822.221	3.45833	1036.16	1052.79	1261.64	1280.02	2.43403	279.115
10829	13.02	582.544	DG O-33:2|DG O-18:2_15:0	[M+NH4]+	null	0.23	TRUE	12.47	582.546	C36H68O4	EtherDG	ZCIYMENPNUQPMT-UHFFFAOYSA-N	O=C(OC(CO)COCCCCCCCCC=CCC=CCCCCC)CCCCCCCCCCCCCC	310	TRUE	TRUE	TRUE	Normalized unit: pmol_per_10E6_cells; Annotation method: Msp20221205132019_conventional_converted_dev_1	FALSE	FALSE	10829	0	0.97	0.99	0.95	0.75	0.69	2	2	1.79	255.83	190401_TT1_Hclass_WK_Feces_045_B074_Pos	582.54730:3142 583.55197:979 584.55664:1220	299.26109:24	1236	2857	1411	1570	1988	1913	6398	828	2524	967	3814	2816	3401	1246	6600	2367	871	2670	1011	714	3130	772	2142	1314	4468	930	1283	554	2999	508	5853	1700	2420	1610	2755	207	3378	1736	566	108	1476	17756	64	3237	3581	3319	4011	1197	883	2199	1540	1641	673	1614	2291	2199	1583	3535	4012	709	19	2180	2422	2524	2769	2846	2886	2798	412	805	971	1384	4186	1814	2414	1387	10596	3573	1323	1653	3654	1026	1394	2018	844	625	300	122	1780	1801	3948	2886	1197	2034	1113	1834	1612	2380	117	3052	3186	1252	370	429	817	980	1165	2348	2568	3203	1985	2615	1740	2123	2334	4274	2614	2796	3452	3626	3756	1219	1832	270	3217	2282	565	3430	21	2449	2968	2607	3020	2627	3156	3472	1225	2471	496	1368	1884	2876	2196	572	488	1995	3514	925	2400	715	2372	1173	2216	3562	742	1019	1249	760	1611	1466	1203	2058	571	6019	568	2360	2653	1524	1414	3346	467	2224	7829	1859	1229	3474	551	2816	511	2083	3074	1454	2737	2682	866	1395	2140	1493	1020	585	4423	4127	1655	2224	1044	1514	20	2022	2422	2478	2485	2574	3026	3039	567	3610	1190	2215	668	1290	717	216	1579	4478	1512	3065	4975	1455	2178	1831	2647	904	4452	1578	1785	1891	2168	1825	2106	2480	1890	34	2288	1477	2804	1852	6292	949	1945	1173	749	2783	2870	2614	1390	1288	3105	2417	1840	3608	1629	1329	1903	6063	2133	1952	3443	1915	2985	1604	839	4347	77	3330	10	2109	2275	2272	2475	2479	2617	2500	3473	2267	2126	2367	1100	1744	687	2259	428	6002	872	3672	1597	1166	2536	1904	2568	4211	1250	452	1908	106	2585	1758	2366	889	1293	3562	1346	364	199	3166	163	14629	2165	1523	8274	1091	3744	1117	1216	105	1591	2172	649	2342	1537	880	1093	2820	1316	1973	1209	2425	61	2455	55	4765	1376	7	1980	2352	2426	2485	2448	2781	2621	332	376	1300	9362	3179	2059	335	21	1366	2545	1978.27	2299.76	2156.4	16.4583	2554.16	1448.02	2358.37	1731.91	6.14622	375.743
10830	13.225	582.544	DG O-33:2|DG O-16:1_17:1	[M+NH4]+	null	0.06	TRUE	12.47	582.546	C36H68O4	EtherDG	ATYUNYDABJBZGG-UHFFFAOYSA-N	O=C(OC(CO)COCCCCCCCCC=CCCCCCC)CCCCCCCC=CCCCCCCC	310	TRUE	TRUE	TRUE	Normalized unit: pmol_per_10E6_cells; Annotation method: Msp20221205132019_conventional_converted_dev_1	FALSE	FALSE	10830	0	0.94	0.99	0.51	0.51	0.69	2	2	1.69	198.18	190423_TT1_Hclass_WK_Feces_052_A035_Pos	582.54376:10076 583.54843:3326 584.55310:3709	71.08404:24 81.06903:24 83.08284:12 83.08633:24 85.10067:12 93.06716:24 95.08274:84 95.09172:36 97.10046:36 109.09525:24 109.10382:12 111.11676:48 123.11586:24 135.11524:12 137.13112:36 139.11109:12 151.14795:36 159.14545:24 177.16685:12 191.17592:12 193.13268:12 233.22384:24 240.26656:60 249.21945:12 251.24489:12 252.26125:12 268.30081:24 269.24933:36 297.23972:145 312.31991:12 313.27218:60 313.29895:12 313.33384:24 314.27704:12 325.27351:1297 326.28433:24 326.32060:12 339.28292:12 340.29387:24 401.16650:24 564.55284:12 564.60160:24 582.59270:12	29	130	80	93	807	17	67	11	403	53	141	145	280	90	87	128	63	42	107	22	72	46	153	110	18	141	134	141	80	111	72	105	158	89	190	207	54	41	106	34	61	245	64	192	194	63	239	157	291	138	120	127	148	66	128	20	132	31	123	84	19	87	51	104	143	129	65	46	39	89	34	119	70	103	50	55	38	8	236	359	30	226	629	146	164	40	42	28	55	74	65	16	125	164	128	94	65	66	117	36	41	231	213	36	190	315	126	396	426	46	45	42	31	109	258	36	76	79	38	51	108	72	98	44	97	77	84	43	11	132	169	217	53	168	177	176	28	107	84	44	84	434	117	102	31	139	163	142	105	0	28	30	27	1040	127	49	279	51	142	172	36	56	439	57	202	95	146	67	133	38	86	50	333	35	8	196	527	478	74	31	35	125	86	36	29	230	26	26	12	126	36	20	38	49	545	115	17	73	46	142	186	34	131	32	68	80	5	94	157	234	9	27	244	58	35	5	61	288	42	37	146	18	124	114	45	69	23	90	32	14	256	34	126	191	11	66	45	18	75	31	222	23	69	36	100	172	16	34	84	240	5516	188	91	128	87	251	128	639	39	108	107	18	77	727	9	50	145	167	72	153	110	107	3492	2612	72	5831	1302	100	1140	988	23	961	928	1614	2562	1294	1605	75	1535	1922	150	2055	2308	6	3730	1816	2839	8	2394	1491	3119	294	22	7702	17	176	2900	17	855	3288	2755	2546	1081	106	1032	907	2508	140	33	4998	1370	867	2681	5495	1052	94	21	6002	55	1026	191	18	2124	2523	2550	2351	2609	2672	2507	95	51	1300	4639	3179	113	335	21	204	608	411.917	389.444	586.999	15.9688	576.051	976.055	847.267	1286.51	4.61938	938.425
10831	8.513	582.545	Cer 36:1;O3|Cer 18:0;O2/18:1;O	[M+H]+	null	0.05	TRUE	9.79	582.546	C36H71NO4	Cer_HDS	MAEZAFMWUAIALT-UHFFFAOYSA-N	O=C(NC(CO)C(O)CCCCCCCCCCCCCCC)C(O)CCCCCCC=CCCCCCCCC	310	TRUE	TRUE	TRUE	Normalized unit: pmol_per_10E6_cells; Annotation method: Msp20221205132019_conventional_converted_dev_1	FALSE	FALSE	10831	0	0.81	1	0.46	0.55	0.88	4	2	1.72	173.91	190408_TT1_Hclass_WK_Feces_003_B014_Pos	582.54578:1272 583.55044:459 584.55511:155	81.06941:24 95.08679:24 97.09977:12 109.10029:24 117.09219:12 128.10784:12 133.10043:12 150.05355:12 178.15940:12 193.14152:24 211.17305:12 245.23340:12 254.28270:24 263.23199:24 266.28484:82 269.08579:12 280.25832:12 280.27522:24 281.25090:24 282.27710:24 284.29165:130 298.27568:12 299.25676:12 302.29748:48 322.26484:12 338.30786:12 401.17606:12 459.21319:24 524.34117:12 546.50376:12 546.53053:36 562.75650:12 564.53288:362 565.24581:12 582.54179:48	66	291	166	118	189	150	332	69	179	457	182	263	611	1247	164	56	847	90	145	133	80	157	572	1007	866	365	762	276	0	1648	257	65	906	90	2859	1301	324	283	105	407	687	555	1923	143	60	317	297	102	922	399	1863	108	384	216	292	5217	1707	1415	71	251	10	556	662	648	773	776	858	865	0	97	108	159	115	355	457	230	136	894	313	1352	941	47	86	258	171	951	304	159	448	1435	178	145	55	424	368	148	1100	664	233	2997	127	348	47	5576	81	277	1058	152	138	105	171	28	475	178	770	586	429	101	194	179	95	3338	342	172	198	485	595	387	16	652	692	797	850	917	1012	1105	542	28	64	230	243	53	1027	324	92	1071	118	142	457	293	872	78	50	213	75	212	376	366	66	317	114	438	85	629	317	393	241	103	264	312	186	157	121	70	516	60	485	196	199	93	194	82	133	290	53	392	171	2197	814	502	320	116	460	198	2220	151	6	579	652	674	723	805	901	1020	99	84	1535	49	209	59	60	56	236	219	377	723	231	71	496	178	131	348	109	394	23	280	118	844	243	301	224	97	374	134	2719	268	154	80	311	264	92	190	4607	269	99	327	206	117	58	154	697	2030	26	259	73	86	342	404	367	56	141	213	156	139	10	515	584	572	682	725	719	718	75	177	1733	632	590	159	182	170	219	357	27	581	91	219	1812	122	242	243	769	151	257	2091	47	843	112	4902	402	226	394	1074	75	5567	198	545	160	546	488	1344	193	649	2157	65	399	603	623	177	104	205	714	1025	90	211	260	386	361	829	7852	3252	480	2	587	663	752	940	912	1051	1075	90	57	419	98	66	110	114	4	138	224	601.222	553.451	423.401	7.95833	739.853	1167.68	833.969	683.639	5.00089	206.467
10832	9.782	582.545	Cer 36:1;O3|Cer 19:0;O2/17:1;O	[M+H]+	null	0.68	TRUE	9.89	582.546	C36H71NO4	Cer_HDS	QEHNZTDPITZDAO-UHFFFAOYSA-N	O=C(NC(CO)C(O)CCCCCCCCCCCCCCCC)C(O)CCCCCCC=CCCCCCCC	310	TRUE	TRUE	TRUE	Normalized unit: pmol_per_10E6_cells; Annotation method: Msp20221205132019_conventional_converted_dev_1	FALSE	FALSE	10832	0	1	0.99	0.44	0.53	0.92	4	2	1.76	759.46	190401_TT1_Hclass_WK_Feces_013_C091_Pos	582.54370:9217 583.54837:3560 584.55304:6585	70.06444:36 81.06882:71 83.08501:48 85.09864:12 95.08479:48 97.09980:36 107.08353:12 109.09965:24 111.11909:36 125.13369:12 135.11515:12 137.13045:12 149.13199:24 151.14505:12 157.10073:12 184.13100:12 193.13968:12 203.17616:12 205.19527:24 207.20114:12 219.21676:12 231.21244:12 247.23685:24 249.21991:24 254.27375:12 254.28829:12 263.27646:12 264.26894:12 265.24957:12 266.28768:24 267.23047:564 268.29505:90 269.76729:12 278.28128:12 280.29922:342 281.24957:24 284.26050:82 284.28540:24 285.23298:12 296.28635:12 298.30897:269 306.26981:12 308.29416:12 311.26048:12 314.31021:12 316.31974:12 322.30907:48 326.26889:24 337.27215:12 340.31565:48 504.50326:12 516.50791:12 522.50695:12 522.53671:12 534.51824:24 546.52076:195 547.47466:36 564.53091:913 566.58414:12 582.53271:24 582.55940:12 583.24978:12	7804	65003	1174	6716	3715	2309	19597	626	7877	5964	4793	1980	17181	5887	1702	591	7975	2070	11358	3749	3126	22694	3701	43141	3682	5671	22881	12024	2527	43331	54684	3521	9737	7627	11670	16745	10558	930	10033	6093	9193	8613	14283	1367	399	3078	9429	11288	9252	758	7895	587	995	26032	674	2157	6207	1700	260	733	8	12998	15878	13793	14923	14754	14265	5124	16390	6263	1052	835	5764	2134	948	826	8119	4300	12522	67700	7985	6095	1201	4130	1986	3443	18347	12169	9940	23252	1387	4544	8989	8361	8412	2178	35977	2570	4875	15111	2328	13583	1466	13108	4924	37168	13348	5101	599	925	1895	2806	3776	3435	11393	4477	9517	2711	2895	53506	1887	6515	17317	2400	2508	11005	68252	4549	9	15642	17832	18833	17160	18012	18062	19628	1478	931	4061	12164	3851	392	12632	2493	6136	8789	730	14916	2957	7950	29600	3472	1389	14092	1115	7428	3765	2534	1207	4258	2201	5406	1163	6787	11598	2403	2725	1693	13301	6948	2518	5453	31977	2404	2351	681	6482	1731	4468	2348	9628	1232	978	11514	1352	3803	2621	7787	3683	2448	3727	4703	2686	901	17319	4020	4	12377	13895	15997	16775	17404	17744	16496	3551	1019	8292	972	47033	3167	3592	966	2848	4746	5128	4412	68725	1008	6809	7483	2553	8591	963	1416	2013	1331	3265	8803	14493	4114	4400	2467	2775	1034	6915	1443	1757	2407	2373	1227	13101	4742	4352	17903	1391	3181	3245	1805	2172	4524	49026	17470	1365	1041	442	156297	7638	39657	32956	3224	3656	3859	997	48986	2	15042	15598	15322	15627	15682	14975	14588	3216	5021	12414	10961	4472	1924	8939	7666	10177	64275	1207	6522	865	24842	25232	2418	30809	4207	11864	2839	4170	13741	1396	22332	45688	25215	5616	6315	12907	3926	10792	8400	5652	5809	1207	25032	125934	27424	30800	14492	23572	2680	10003	4035	5475	1867	739	1953	34659	36584	523	3285	2580	1538	4654	5899	11814	127370	21611	7	17663	19500	20620	20029	20011	19216	20883	9150	1347	44022	20452	1154	508	1214	9	13974	12948	13119.4	8796.13	9757.24	6.30208	16196.5	20832.6	11927.7	19314.8	2.79995	2959.6
10833	12.844	582.545	DG O-33:2|DG O-16:1_17:1	[M+NH4]+	null	0.38	TRUE	12.47	582.546	C36H68O4	EtherDG	ATYUNYDABJBZGG-UHFFFAOYSA-N	O=C(OC(CO)COCCCCCCCCC=CCCCCCC)CCCCCCCC=CCCCCCCC	310	TRUE	TRUE	TRUE	Normalized unit: pmol_per_10E6_cells; Annotation method: Msp20221205132019_conventional_converted_dev_1	FALSE	FALSE	10833	0	0.98	1	0.51	0.5	0.73	2	2	1.7	206.7	190408_TT1_Hclass_WK_Feces_033_A024_Pos	582.54553:10376 583.55020:4168 584.55487:13589	71.08510:24 81.06906:123 82.82288:12 83.08446:60 85.06300:12 93.06945:12 95.08504:60 97.09971:60 109.10206:48 111.11519:48 111.12258:12 121.10090:24 123.11552:48 125.13110:12 135.11730:24 137.13054:60 139.10656:12 149.13169:24 151.14554:12 163.14978:36 175.13554:12 177.15932:24 181.15468:12 193.14588:12 195.18030:12 233.22708:36 239.23701:12 240.26883:72 241.21331:12 249.22338:12 251.21993:12 251.23516:48 252.26807:36 257.24611:12 269.24534:60 282.27412:24 285.24453:36 297.24380:60 299.26574:24 312.29539:24 313.27479:295 324.22462:12 325.27220:1868 325.54992:12 325.69552:12 329.08242:12 368.35866:12 401.16402:24 401.17948:12 517.26604:12 535.25461:12 547.49933:12 564.60105:24 582.56395:12 582.60120:12	2887	13658	3467	1037	2431	1913	7888	1268	2920	1202	4770	1576	3254	2982	2952	1756	3050	3503	4542	2239	6558	2592	3256	1488	4468	3161	2529	2519	2400	2708	10972	2761	3130	2781	5058	1648	5956	2624	1100	1015	2660	1881	2189	3192	1732	2982	5036	1080	5325	2192	7912	940	3851	1641	822	1820	2825	2183	3606	1981	4	2834	3134	3580	3631	3746	3603	3470	2688	1130	952	1204	5278	2988	3475	1525	5607	2717	5728	10310	3654	581	562	5132	998	1356	4693	525	2096	4615	2486	4911	2058	2034	2455	808	5998	1465	3915	3052	2374	619	1302	2937	1067	2430	2325	851	2837	3055	1539	5335	847	3079	2538	1673	2804	3514	4438	8621	2608	2232	6163	2541	1975	2282	3396	3029	8	3158	3692	3558	3500	3582	4184	4448	1184	1855	2233	1971	1884	3300	1281	1840	1836	2436	1601	732	2150	1609	3601	1599	2778	2511	2270	1951	1682	265	1371	655	1627	2603	326	4804	1961	1889	2321	928	1301	1736	524	1544	8145	3441	3146	2789	309	3300	1552	2083	3814	686	1676	2893	2581	1108	2507	2377	2393	930	1991	4412	1655	2190	2586	1514	10	2671	2904	3073	3197	3337	4075	4093	949	1417	1541	960	2777	957	1237	293	1204	4478	3342	1601	6782	608	1329	1504	2242	2145	3009	3489	2821	1070	1889	1707	3520	3664	2260	943	955	2470	3998	1015	6292	837	3662	1324	3052	1489	2553	3159	1099	1236	2252	769	1563	2877	5847	3285	1371	2702	2046	20307	4642	4468	3450	2682	969	2279	6543	4188	9	2842	2991	3072	2964	3022	3326	3194	1823	1465	3369	2210	1013	1262	372	1166	1531	1224	471	2455	1491	365	1286	2066	589	2182	4182	314	923	2357	1572	979	741	1478	1091	2119	1176	315	1340	1360	2583	1797	1146	4949	313	523	1876	1000	209	2174	1093	949	348	1579	1537	579	999	2820	803	1973	617	2157	1993	2094	3911	707	160	3	927	1174	1208	1294	1271	2781	1435	672	1416	5814	9362	2468	2059	177	10	2539	2545	2357.43	2541.37	2637.86	7.40625	2974.47	1630.37	2041.39	2472.16	2.95533	901.612
10834	9.482	582.545	Cer 36:1;O3|Cer 16:1;O2/20:0;O	[M+H]+	null	0	TRUE	10.48	582.546	C36H71NO4	Cer_HS	ROZJTQYOTSOLJY-UHFFFAOYSA-N	O=C(NC(CO)C(O)C=CCCCCCCCCCCC)C(O)CCCCCCCCCCCCCCCCCC	310	TRUE	TRUE	TRUE	Normalized unit: pmol_per_10E6_cells; Annotation method: Msp20221205132019_conventional_converted_dev_1	FALSE	FALSE	10834	0	0.88	1	0.43	0.48	0.94	4	2	1.74	222.42	190404_TT1_Hclass_WK_Feces_014_B094_Pos	582.54529:4673 583.54996:2144 584.55462:939	81.07037:12 83.08334:12 85.10094:12 86.09733:12 93.05568:12 95.08142:12 97.09924:12 107.09189:12 109.10403:12 123.11508:12 132.04317:12 137.13496:12 175.13091:12 193.14032:36 211.20585:12 224.23463:24 225.10035:12 226.24803:24 236.23579:296 237.21915:76 242.24657:24 254.24701:195 259.29965:12 271.31121:60 272.25770:226 290.26503:82 293.28127:24 300.28013:24 310.30867:24 334.30490:24 335.28993:12 352.31740:12 382.31974:12 401.16776:12 517.25155:12 528.51140:24 546.52474:69 547.49110:12 564.52949:340 582.46075:12 582.54640:60 583.23483:12	188	335	419	224	389	321	515	138	700	781	364	69	904	616	161	257	875	106	341	112	321	546	241	1954	188	266	374	376	223	857	614	438	280	588	612	1102	256	279	387	574	760	600	678	306	269	635	460	910	1132	0	1788	416	253	988	671	1996	895	701	277	533	6	318	354	438	401	930	859	861	257	261	171	174	150	329	224	611	171	237	2631	599	706	154	364	329	187	238	373	176	586	1052	350	212	138	624	256	210	433	283	127	309	220	372	227	648	270	283	318	627	140	130	243	203	394	488	453	524	309	496	216	228	640	2062	646	572	204	788	7617	372	10	275	366	532	744	958	845	765	128	123	193	195	174	378	669	198	219	268	270	189	375	3860	621	235	171	428	139	203	811	124	88	225	292	578	116	278	313	346	114	153	504	378	266	262	302	307	221	254	544	292	306	308	294	369	99	426	258	392	151	585	893	461	252	285	192	628	1475	356	7	488	670	800	750	961	959	956	121	241	167	105	483	165	123	195	324	325	239	254	520	164	239	135	92	317	58	369	114	193	156	192	248	114	257	105	220	82	2561	360	254	187	156	202	270	724	577	375	213	206	174	241	141	272	950	670	195	136	162	519	298	415	342	200	400	248	290	274	4	365	353	691	780	887	888	857	216	410	684	514	1084	395	178	337	675	806	92	292	321	234	1041	624	428	418	1033	279	506	890	183	419	506	636	333	387	959	2065	879	1993	468	591	359	131	1705	493	279	577	476	563	317	394	565	455	476	654	418	762	334	568	432	517	395	548	1257	1057	643	0	342	368	553	536	680	866	1273	383	101	25	850	45	163	99	4	348	332	532.81	431.892	448.777	5.07292	658.166	540.754	393.109	766.904	3.4229	256.747
10835	9.327	582.555	Cer 36:1;O3|Cer 18:1;O2/18:0;O	[M+H]+	null	0.01	TRUE	9.99	582.546	C36H71NO4	Cer_HS	ZNZKGWLGVHSOIV-UHFFFAOYSA-N	O=C(NC(CO)C(O)C=CCCCCCCCCCCCCC)C(O)CCCCCCCCCCCCCCCC	310	TRUE	TRUE	TRUE	Normalized unit: pmol_per_10E6_cells; Annotation method: Msp20221205132019_conventional_converted_dev_1	FALSE	FALSE	10835	0	0.94	0.81	0.21	0.24	0.88	4	2	1.6	200.45	190401_TT1_Hclass_WK_Feces_022_A079_Pos	582.55316:2342 583.55783:0 584.56250:0	109.10183:12 186.05114:12 252.27194:12 264.24405:12 264.27170:24 265.24281:24 265.26120:12 564.52412:24 568.55312:12 582.48324:24 582.51541:12 582.53912:12 582.56283:12	0	0	238	0	102	524	0	31	117	202	1023	0	0	1406	0	32	1123	0	563	0	506	98	0	0	163	316	0	0	0	0	0	151	0	0	564	0	0	0	0	0	0	0	0	110	36	0	0	14	0	0	0	0	0	0	18	1996	1243	0	30	23	6	0	0	0	0	0	0	0	15	0	0	9	0	175	224	36	0	206	2066	0	706	11	0	278	0	238	796	0	895	1884	166	59	0	904	108	0	268	283	173	0	0	0	10	815	0	0	0	0	51	97	200	125	0	546	0	437	0	61	173	0	481	2371	0	0	0	490	0	446	9	75	240	192	0	0	0	0	173	176	63	24	136	34	642	128	141	46	270	10	254	336	996	55	139	443	0	169	316	81	18	13	144	205	60	668	313	422	12	142	290	0	46	101	0	326	232	106	332	0	102	28	0	68	43	166	223	61	117	465	856	552	0	0	66	528	530	38	4	373	213	0	121	178	0	0	0	184	161	23	0	0	134	195	56	253	0	254	0	43	427	11	21	364	23	274	24	220	113	0	415	80	602	119	24	83	2561	278	164	0	237	107	345	1401	577	0	204	13	0	0	12	0	31	213	16	0	57	0	273	0	239	225	195	1417	28	0	4	308	349	61	662	0	194	151	58	344	584	514	414	54	0	56	250	1294	26	178	112	0	1531	226	0	842	0	0	278	239	125	109	0	116	374	128	346	2537	95	2987	16	0	129	0	0	0	0	577	0	468	317	457	243	0	104	19	0	0	74	88	165	373	240	437	977	0	0	0	292	221	152	0	0	0	0	0	73	0	0	0	28	0	0	0	0	262.927	220.376	201.562	3.70833	102.176	479.56	428.417	376.684	3.48718	150.963
10836	2.765	582.568	Unknown	[M+H]+	null	0.01	TRUE	null	null	null	null	null	null	999	FALSE	FALSE	FALSE	Normalized unit: pmol_per_10E6_cells	FALSE	FALSE	10836	0	0	null	null	null	null	null	null	null	559.57	190328_TT1_Hclass_WK_Feces_053_C066_Pos	582.56818:44310 583.57284:2503 584.57751:0	71.04683:12 73.02754:287 73.06417:60 80.05455:75 80.55469:12 81.06808:12 83.04777:12 87.04483:208 88.04913:12 88.78405:12 89.05914:1561 90.06190:60 91.06326:24 99.04658:12 101.05792:60 102.06765:48 105.05339:24 107.06918:12 111.07548:24 113.06128:48 115.07292:24 117.09206:48 118.09420:12 119.06983:12 124.08076:48 124.58644:12 127.07158:12 131.07093:60 132.04412:12 132.68583:12 133.08593:1172 134.08898:48 135.08664:24 135.09829:24 139.07348:12 141.09013:24 142.09311:12 144.62413:12 145.08722:113 146.09256:36 146.59464:12 149.11745:48 155.09980:48 155.59759:12 155.60888:24 157.08716:12 159.10585:24 161.11542:24 163.11731:12 168.11016:12 175.09389:36 175.10309:36 176.10068:12 177.11154:464 177.60939:12 178.11667:48 179.12922:12 189.11057:24 199.12245:24 199.13512:24 199.62743:36 201.11370:12 203.12417:24 203.14155:12 207.13991:12 207.64004:12 219.12102:12 221.13856:153 221.63788:12 222.14106:24 223.15290:12 239.15107:24 243.15673:36 263.14690:24 265.14777:12 265.16462:60 267.17519:12 283.17829:12 295.17317:12 297.11677:24 297.13348:24 309.19000:36 310.19794:12 326.21049:12 327.19579:36 339.20628:12 353.22507:24 354.20916:12 365.20171:24 371.22448:12 374.24100:12 383.21818:12 397.23594:12 401.15722:12 442.27048:12 451.20041:12 459.20870:12 459.28839:12 503.30441:24 504.30239:12 548.31590:12 548.33890:12 583.25192:36	0	7	0	0	0	0	2	0	0	0	9	0	2288	2	0	0	0	0	0	8	38	2	0	5	85	117	1939	54	1202	4	0	0	4	4	0	0	0	10	0	0	3	4	13	4	0	0	0	7	0	0	0	0	14989	6	4	0	11	0	100	0	3	564	843	906	756	644	982	677	0	0	0	0	2	2	0	4	0	16	0	0	0	0	0	0	2	16	0	428	0	4	0	2	100	0	0	0	4	0	0	8	226	2	91	7	0	0	0	0	4	2	2	0	3	0	0	0	0	2	5	0	0	0	319	6	0	0	2	0	0	643	599	723	501	524	660	849	0	0	0	5	4	0	0	0	3	58	0	5	0	0	0	5	230	0	0	5	0	4	2	0	0	59	2	0	4633	0	0	4	15	244	0	0	0	0	0	2	0	0	0	46	0	0	5	0	32	18	0	0	0	0	2	0	2	2	0	5	0	460	750	831	611	691	585	700	72	0	0	4	5	10	0	6	0	4	72	4	0	2	79	0	50	4	6	154	0	0	2	0	0	11	0	0	0	0	2	0	0	2	4	0	2	50	0	0	0	0	0	0	0	0	0	2	2	339	0	0	0	0	0	0	0	0	2	5	0	540	736	599	506	663	677	694	97	0	3	2	6	0	0	0	4	0	6	4	0	14	0	13	0	2	0	2	0	0	0	0	0	135	2	0	0	146	41	0	0	8	0	2	0	2	0	0	0	0	0	0	0	0	0	0	0	2	0	475	0	0	0	0	10	5	0	0	543	347	652	722	654	530	689	0	0	0	0	11	5757	4	0	625	650	42.2841	163.427	137.286	0.5625	657.468	259.051	1498.4	732.986	1.37784	126.421
10837	12.954	582.58	low score: Cer 37:0;O2|Cer 19:0;O2/18:0	[M+H]+	null	0.1	TRUE	11.83	582.582	C37H75NO3	Cer_NDS	MBKSSZFECMCNAH-UHFFFAOYSA-N	O=C(NC(CO)C(O)CCCCCCCCCCCCCCCC)CCCCCCCCCCCCCCCCC	520	TRUE	TRUE	FALSE	Normalized unit: pmol_per_10E6_cells; Annotation method: Msp20221205132019_conventional_converted_dev_1	FALSE	FALSE	10837	0	0.85	1	0.05	0.22	0.32	7	0.71	0.91	225.44	190401_TT1_Hclass_WK_Feces_022_A079_Pos	582.58112:26358 583.58578:10146 584.59045:2013	71.08655:24 74.06014:12 81.07201:24 83.08297:12 85.09949:24 95.08447:12 97.10004:36 99.11654:12 109.09980:36 111.11612:12 123.11551:36 125.09293:12 135.11848:12 137.13216:12 149.13094:24 163.14526:24 167.15238:12 182.18804:12 239.23104:12 241.21727:12 247.23676:36 265.24950:24 266.28385:24 268.29197:48 268.31230:24 280.30422:12 283.26031:12 297.23977:432 298.29761:12 312.27649:12 312.29208:24 313.27532:118 314.27007:24 314.28575:12 315.27161:12 316.26276:12 316.32368:196 322.30477:12 322.31539:12 324.32125:12 325.26115:48 325.27963:60 339.22879:12 339.26368:12 339.29211:12 340.31998:1258 358.31764:12 535.54572:12 564.56881:340 582.57784:101	2820	0	223	331	2408	3293	715	59	1849	21	704	2241	0	198	454	0	140	17	3209	20	0	0	2711	236	235	216	32	353	33	40	8406	316	234	252	1844	195	733	0	0	39	1477	129	48	3382	705	302	605	88	0	263	237	2	103	0	79	731	0	446	0	0	13	642	758	682	702	535	689	657	268	5	1235	986	1215	822	3148	443	3971	1173	872	14415	94	23	144	0	177	3766	60	40	2235	11967	276	1172	58	340	0	202	239	232	0	819	350	27	48	30	185	0	137	123	0	0	143	482	93	0	1437	0	903	0	474	788	0	679	5467	25	0	26	26	140	8	657	943	410	883	818	699	450	218	786	0	720	54	1861	441	110	43	364	249	42	156	1669	2687	539	11362	379	635	2956	1360	469	171	89	100	8385	29	301	767	769	51	554	80	84	77	221	1044	9958	536	0	162	160	2610	0	1277	45	669	1229	1060	52	675	832	758	2212	820	0	46	0	698	0	29	579	601	705	754	603	829	653	104	44	302	46	1065	17	115	1644	158	148	259	639	318	62	46	398	498	4133	36	172	298	4282	7328	4814	2928	1757	2218	0	10	165	221	12	76	0	730	59	0	94	5257	1339	6	176	2288	1270	0	2453	102	278	0	0	0	0	960	7063	984	0	3920	686	0	0	10	649	857	675	573	678	542	541	248	0	6841	0	0	5	4	0	53	17	2	0	4	0	0	26	0	0	781	5	4	123	0	0	0	373	0	0	174	4	24	0	85	952	4	91	10	7	0	44	12	34	0	23	0	56	54	0	7	939	0	287	6	732	76	0	204	0	4	8	0	0	0	0	0	843	0	10	596	1048	0	2998	0	6	2	601	548	796.981	739.867	886.287	11.6562	561.02	1686.84	1339.67	2333.9	9.38023	274.875
10838	12.717	582.58	low score: Cer 37:0;O2|Cer 18:0;O2/19:0	[M+H]+	null	0.01	TRUE	11.82	582.582	C37H75NO3	Cer_NDS	ZNVQCANCZXMJOJ-UHFFFAOYSA-N	O=C(NC(CO)C(O)CCCCCCCCCCCCCCC)CCCCCCCCCCCCCCCCCC	520	TRUE	TRUE	FALSE	Normalized unit: pmol_per_10E6_cells; Annotation method: Msp20221205132019_conventional_converted_dev_1	FALSE	FALSE	10838	0	0.9	0.99	0.02	0.22	0.23	7	0.57	0.83	241.27	190423_TT1_Hclass_WK_Feces_036_C031_Pos	582.58032:18150 583.58499:8008 584.58966:1640	71.08502:36 74.05911:132 74.62760:12 75.04321:12 81.07141:24 83.08438:24 85.10157:36 85.10740:12 92.07194:24 95.08509:24 97.10382:36 99.07846:24 99.11865:12 109.09900:24 110.10847:12 124.11111:12 135.11707:24 137.13320:12 138.12666:12 141.16857:12 151.14704:12 152.14840:12 154.15406:12 163.14809:12 180.17375:12 181.16111:12 194.18653:12 196.19791:12 199.16510:12 205.19251:24 238.24964:48 240.26832:12 254.28610:12 265.25530:12 266.28629:24 282.28071:12 285.24437:36 288.28989:12 294.27885:24 296.29952:24 297.23299:12 299.25500:36 311.27724:24 311.30032:24 312.28993:4099 312.38137:12 313.03845:24 313.12707:12 313.27150:125 313.29991:12 314.32129:12 316.32441:36 316.33959:12 317.20745:12 320.32147:12 325.27506:92 326.34277:24 330.29821:24 339.29146:12 340.32291:419 341.30142:12 344.34972:373 368.35024:60 401.16421:12 459.21925:12 562.75207:12 564.47599:12 564.57218:786 564.99619:12 565.19799:12 565.56200:12 582.57779:129	0	54	73	48	145	3293	0	15	63	47	20	15	132	368	0	15	249	23	0	60	0	326	21	99	239	27	51	0	22	46	0	100	0	165	211	15	0	7	11	66	0	0	38	25	26	64	0	103	0	0	99	24	0	0	69	494	252	335	99	166	2	0	36	0	0	0	56	0	0	0	74	0	118	0	107	54	0	0	0	0	181	30	80	117	23	247	0	22	594	136	48	0	8	66	91	62	0	62	10	302	350	42	62	2503	56	25	0	153	74	0	0	0	51	0	26	294	0	154	0	0	0	391	0	0	65	0	9	53	4	0	57	0	0	0	0	0	0	26	5	0	45	2	47	100	0	8	100	71	138	141	0	30	0	61	0	0	0	18	19	17	17	0	45	0	71	0	21	91	52	5	42	67	30	0	0	0	112	0	112	72	0	37	26	0	121	28	0	299	419	203	60	0	92	0	472	38	11	0	0	0	0	0	0	0	0	0	53	0	59	68	7	42	29	3076	0	53	0	80	122	0	69	189	0	0	0	53	0	0	0	46	0	6	4	20	828	7	3770	10	136	71	40	102	0	0	162	140	0	5	13	0	50	183	11	0	41	39	0	0	0	16	56	0	0	40	10	0	64	0	0	0	0	0	2	0	629	1277	187	2	4	18	397	292	6	0	4	8	16	0	28	0	0	8	4	349	0	20	7	0	13	0	142	8	6	202	563	0	0	8695	2	48	0	114	0	66	0	4	13	0	144	0	0	363	40	7	9	0	351	0	730	20	4	4	83	115	138	85	0	0	53	10	596	0	0	5	0	51	2	0	0	136.338	157.761	129.092	5.60417	18.598	456.164	872.896	456.806	4.07789	36.6608
10839	12.187	582.58	Cer 37:0;O2|Cer 19:0;O2/18:0	[M+H]+	null	0.05	TRUE	11.83	582.582	C37H75NO3	Cer_NDS	MBKSSZFECMCNAH-UHFFFAOYSA-N	O=C(NC(CO)C(O)CCCCCCCCCCCCCCCC)CCCCCCCCCCCCCCCCC	310	TRUE	TRUE	TRUE	Normalized unit: pmol_per_10E6_cells; Annotation method: Msp20221205132019_conventional_converted_dev_1	FALSE	FALSE	10839	0	0.99	0.97	0.53	0.59	0.72	7	2	1.71	136.07	190423_TT1_Hclass_WK_Feces_028_C039_Pos	582.57886:2094 583.58353:1753 584.58819:0	70.06329:12 71.08530:12 81.06798:24 83.08787:24 85.10059:12 88.07687:12 95.08362:36 109.09719:48 111.11756:12 175.13134:12 179.06015:12 219.16781:12 268.29710:24 280.30159:170 284.29671:89 298.31117:263 316.31429:36 401.17544:12 546.55387:36 546.58719:24 564.52629:12 564.56610:291 582.58826:24 583.22544:12 583.26442:12	73	320	102	35	113	367	256	4	338	112	0	34	125	2203	0	14	8	22	468	25	69	9	0	52	610	241	32	76	0	240	2459	118	496	57	297	175	1495	25	20	66	779	0	0	108	24	21	0	40	191	0	567	11	94	17	5	392	1077	0	0	102	4	300	438	42	344	0	244	40	17	12	31	22	10	0	123	15	40	36	566	3774	956	20	0	99	10	132	131	24	1072	1582	24	118	12	150	136	26	2474	413	0	4702	359	18	20	256	7	25	86	36	24	21	16	0	43	33	0	165	204	1	38	0	31	768	736	25	0	50	70	193	4	263	314	358	277	229	224	196	269	10	28	9	54	17	172	109	30	115	60	18	29	134	1008	9	0	40	20	62	127	0	17	50	32	958	14	541	244	67	37	26	97	39	20	21	243	197	1132	14	71	0	36	11	492	26	16	0	31	7	121	230	83	273	0	0	21	25	0	30	5	0	0	175	281	164	0	0	6	39	679	8	65	40	11	22	35	57	3681	78	542	16	184	4	52	1036	0	46	9	87	0	0	0	0	293	64	18	16	779	0	0	13	0	166	78	108	192	1150	121	27	0	17	12	0	882	570	1	51	12	72	184	0	1419	31	9	113	16	0	4	222	244	168	89	212	187	66	0	151	0	8525	149	40	23	10	365	3119	23	1328	6	77	1527	6	111	602	100	51	272	144	22	143	38	0	239	1886	2243	1465	152	472	363	5	20	348	49	123	239	1798	40	223	513	991	34	0	33	38	1037	4072	15	88	154	207	93	2368	171	4747	42	3	338	415	414	443	424	387	442	22	41	872	21	12	6	28	2	150	121	390.736	246.742	317.138	3.95833	221.99	911.241	473.956	996.756	1.03506	143.008
10840	13.152	582.581	low score: Cer 37:0;O2|Cer 16:0;O2/21:0	[M+H]+	null	0.01	TRUE	11.89	582.582	C37H75NO3	Cer_NDS	WLYDTBSJKWLVAZ-UHFFFAOYSA-N	O=C(NC(CO)C(O)CCCCCCCCCCCCC)CCCCCCCCCCCCCCCCCCCC	520	TRUE	TRUE	FALSE	Normalized unit: pmol_per_10E6_cells; Annotation method: Msp20221205132019_conventional_converted_dev_1	FALSE	FALSE	10840	0	0.82	1	0.03	0.23	0.27	7	0.57	0.83	339.44	190423_TT1_Hclass_WK_Feces_010_A045_Pos	582.58099:46341 583.58566:19522 584.59033:3690	71.08519:118 73.82924:12 74.05977:449 75.04410:24 79.05353:12 81.06863:24 83.08389:24 85.09923:80 92.06954:48 95.08710:12 97.10083:24 99.11471:12 99.12154:36 109.10029:12 111.11558:12 113.12967:12 121.10351:12 127.14846:12 132.04349:12 138.12765:12 140.14247:24 152.14341:24 154.15809:12 163.15142:24 166.15772:24 168.17468:24 169.18898:24 180.17224:24 182.19890:24 183.20634:12 193.14039:12 194.19316:12 205.19426:12 211.24009:12 225.21784:12 238.25528:95 239.22972:24 252.27105:24 257.23817:12 264.26793:36 266.28360:12 285.23442:24 288.28390:36 294.27649:48 294.29390:12 296.29135:36 297.23971:24 299.25906:60 311.27292:12 311.28761:12 311.30209:36 311.33541:24 312.28896:9884 312.59740:12 312.80459:12 312.90387:12 313.02357:12 313.16330:12 313.27540:80 313.34957:12 313.62286:12 313.71605:12 313.81547:12 313.85525:12 313.86892:12 314.05166:12 314.18098:12 314.47952:12 314.82301:12 314.86284:12 315.37099:12 316.31081:24 316.32463:60 316.51081:12 316.74552:12 317.49766:12 321.40253:12 324.33232:12 325.27479:36 326.33982:60 339.28534:12 340.32142:878 343.22928:12 343.26827:12 344.35273:748 367.18194:12 368.35110:381 401.16965:12 529.49171:12 562.72513:12 562.77506:12 564.57034:1688 565.16767:12 565.56171:12 565.58473:12 566.29409:12 582.58073:381 582.62524:12 583.23675:12	525	157	66	59	113	295	265	53	88	26	166	62	153	248	316	68	140	203	105	92	58	54	338	69	250	14	32	101	33	59	692	146	17	142	313	173	145	49	24	20	143	97	48	55	32	114	199	28	59	65	40	24	24	40	68	343	140	413	25	46	23	67	50	45	181	91	99	80	268	41	63	174	86	186	128	210	392	321	90	226	149	54	34	63	35	64	60	42	178	278	92	902	23	30	81	66	202	168	157	177	267	38	70	61	39	16	83	10	16	24	117	370	115	14	248	305	23	229	377	93	34	62	236	59	131	73	41	59	22	78	153	174	70	46	67	153	66	76	53	72	41	38	65	31	54	152	189	89	215	104	347	40	240	28	355	157	59	62	60	29	13	516	11	46	151	456	148	61	70	69	54	51	108	413	138	15	3	0	63	40	394	34	108	234	37	55	357	231	48	51	49	402	90	243	437	19	36	49	177	92	104	164	76	119	32	55	196	10	18	140	63	157	84	384	146	66	110	57	25	98	31	144	116	63	121	49	908	114	79	313	38	24	21	18	472	27	198	87	133	80	0	62	187	276	53	44	147	166	28	60	53	126	12	26	32	114	124	215	167	58	364	304	16	49	19	100	87	24	144	124	50	155	248	2825	381	1474	2304	52	10	13	29	23009	0	1593	325	6	5191	32	51	51	90	47	185	59	1432	75	0	136	1303	7743	963	44	39	1184	60	72	480	338	435	267	1233	819	230	123	465	23	209	15	54	12	618	939	46	287	648	159	48	749	204	1186	26	13	703	762	866	760	752	843	931	100	57	43	51	2998	58	21	28	28	62	223.132	261.689	440.105	23.5104	230.394	564.368	808.482	2250.65	7.68983	285.136
10841	2.758	582.769	Unknown	[M+H]+	null	0.01	FALSE	null	null	null	null	null	null	999	FALSE	FALSE	FALSE	Normalized unit: pmol_per_10E6_cells	FALSE	FALSE	10841	0	0	null	null	null	null	null	null	null	1518.9	190328_TT1_Hclass_WK_Feces_053_C066_Pos	582.76898:34861 583.77365:893 584.77832:0	null	4	5	2	0	0	4	0	0	0	0	14	2	1597	4	0	0	0	0	2	4	43	5	0	5	93	116	1464	35	941	0	0	2	0	9	2	0	0	6	0	0	5	0	2	0	0	0	4	2	0	2	0	0	11571	5	5	0	15	4	77	0	0	477	594	869	581	514	758	647	0	0	0	0	1	0	0	0	0	11	0	0	0	2	0	0	2	9	2	392	0	0	2	5	56	0	2	0	0	0	0	19	144	0	57	10	0	2	0	2	0	4	4	2	6	0	0	4	2	0	7	5	0	0	194	6	0	0	0	5	0	491	416	522	479	442	563	645	5	0	0	4	2	0	3	0	0	28	3	4	2	3	7	7	201	0	5	6	0	4	0	2	0	53	5	2	3669	2	5	2	21	211	0	0	2	6	4	4	0	0	0	74	0	2	2	2	37	2	7	5	2	0	2	5	0	0	2	0	0	415	517	643	544	610	537	650	75	2	8	8	0	10	0	2	5	4	57	2	3	0	46	2	32	5	2	76	0	2	2	2	0	5	0	0	2	0	3	0	5	0	7	2	0	12	3	2	0	0	2	2	4	2	0	0	0	224	0	3	0	0	0	2	4	2	2	2	0	462	600	540	332	585	647	539	107	0	2	7	6	2	4	4	4	0	0	4	0	21	0	5	0	0	4	0	0	1	0	5	4	92	2	0	4	141	48	2	0	6	0	0	2	0	0	0	2	0	2	0	0	0	2	0	4	0	2	335	0	2	6	0	3	5	2	0	517	288	664	463	578	487	683	2	2	2	0	21	4726	7	2	523	489	32.1181	125.823	111.206	0.375	548.858	185.478	1156.53	591.066	0.918559	110.515
10842	2.762	582.973	Unknown	[M+H]+	null	0.01	FALSE	null	null	null	null	null	null	999	FALSE	FALSE	FALSE	Normalized unit: pmol_per_10E6_cells	FALSE	FALSE	10842	0	0	null	null	null	null	null	null	null	218.52	210202_TT1_Iclass_WK_Feces_008_A107_Pos	582.97272:4426 583.97739:53 584.98205:0	null	0	4	4	2	0	2	0	0	0	0	11	0	1119	4	0	0	0	0	0	5	22	2	0	0	43	79	1025	16	599	0	2	2	5	4	0	0	4	4	0	0	8	0	10	3	5	4	0	6	0	0	0	0	6736	4	4	0	6	2	50	2	0	418	434	424	308	299	525	346	0	0	2	2	2	2	0	0	2	9	0	0	4	0	0	2	7	5	0	249	0	0	0	6	60	0	5	2	2	0	0	4	70	2	17	10	4	2	0	2	6	2	6	0	0	4	4	4	0	4	2	4	0	0	116	0	2	0	0	0	0	318	270	296	250	207	362	453	0	0	0	0	0	0	0	5	3	19	0	5	0	0	0	3	141	4	2	4	0	2	2	2	0	40	2	0	2153	0	0	0	7	68	0	2	0	2	0	0	0	0	4	42	0	8	0	4	7	5	0	0	2	0	2	0	4	0	2	3	2	176	416	359	333	364	289	368	38	2	0	2	0	0	0	0	0	0	32	0	0	0	34	3	26	0	0	40	0	0	5	0	0	2	0	0	0	0	2	2	0	0	0	0	0	11	0	0	0	0	2	0	0	0	0	0	0	212	0	2	0	0	2	2	0	0	0	0	0	269	321	316	254	365	352	282	31	0	0	0	12	0	2	0	4	0	2	4	0	10	5	0	0	0	0	2	0	0	0	0	0	47	7	2	0	78	11	0	4	2	2	4	2	0	2	0	0	0	0	2	0	0	0	0	0	0	0	246	3	0	0	0	2	4	0	0	157	165	353	268	289	259	384	0	10	0	10	13	2858	6	5	254	322	20.9823	73.8962	68.3686	1.23958	319.627	126.895	673.443	357.23	2.13323	80.3755
10843	3.155	583.036	Unknown	[M+H]+	null	0	FALSE	null	null	null	null	null	null	999	FALSE	FALSE	FALSE	Normalized unit: pmol_per_10E6_cells	FALSE	FALSE	10843	0	0	null	null	null	null	null	null	null	95.7	190404_TT1_Hclass_WK_Feces_046_B098_Pos	583.03625:3660 584.04092:94 585.04559:0	null	0	0	0	2	0	0	0	2	0	0	2	0	0	606	0	0	0	0	0	0	7	2	0	0	0	0	0	2	0	144	2	0	2	0	0	0	0	0	0	0	8	0	5	2	3	4	0	71	0	0	0	0	0	2	0	4	0	0	0	0	0	0	4	0	0	0	2	0	2	0	5	0	0	0	0	5	0	0	0	0	374	0	2	0	0	221	0	0	0	2	2	0	0	0	0	2	0	0	0	4	0	0	0	5	117	0	0	0	0	2	0	0	2	0	0	0	2	0	2	0	0	0	0	0	0	0	0	0	4	0	0	0	0	0	0	0	0	0	0	4	0	0	0	2	4	2	0	4	2	0	0	0	0	4	0	0	0	0	0	0	0	0	8	0	0	0	4	2	2	4	2	0	0	4	2	0	0	0	0	4	0	1064	4	4	923	0	0	0	0	2	2	3	0	0	2	0	2	0	0	0	0	0	4	5	0	4	0	0	0	0	0	0	0	0	0	0	4	0	4	0	0	0	0	0	0	0	2	0	0	0	0	0	0	0	0	2	0	0	2	2	0	20	0	0	0	0	0	0	0	0	0	0	0	3	4	0	0	0	2	0	0	0	3	2	0	0	2	0	2	5	0	4	2	0	0	0	0	0	0	0	10	0	0	0	4	0	0	5	12	2	0	0	0	0	0	0	0	0	2	2	0	0	556	0	4	0	0	0	0	0	0	0	0	2	0	0	0	0	0	0	2	109	0	0	2	2	0	0	35	0	0	2	0	0	0	0	0	0	0	0	5	4	0	2	0	0	2	0	0	22.7121	16.0813	5.97079	1.70833	0.726351	123.794	101.317	53.7046	1.40905	1.46778
10844	6.514	583.075	Unknown	[M+H]+	null	0.01	TRUE	null	null	null	null	null	null	999	FALSE	FALSE	FALSE	Normalized unit: pmol_per_10E6_cells	FALSE	FALSE	10844	0	0	null	null	null	null	null	null	null	6021.83	190401_TT1_Hclass_WK_Feces_018_C085_Pos	583.07501:395343 584.07968:57715 585.08435:1550	70.86340:36 71.04914:141 71.06363:12 71.07308:23 71.08507:2871 71.42546:12 71.44721:24 72.00535:12 72.08866:99 72.80225:24 72.83886:12 73.02819:2606 73.06438:1672 73.69764:12 74.03103:48 74.06574:93 79.05393:12 79.80176:12 80.05390:1782 80.52793:12 80.55468:60 81.06735:36 81.23526:12 81.49917:12 83.08503:561 84.09023:48 84.83681:36 85.10081:1902 86.10522:36 86.65414:12 86.76925:12 86.78546:12 87.04352:3044 87.07912:24 87.57489:12 87.68584:12 87.83175:12 88.04640:60 88.31174:12 88.77915:48 89.05948:22069 89.17728:12 89.34129:12 89.36384:12 89.41396:12 89.45713:24 89.47198:12 89.48127:12 89.51616:12 89.52575:12 89.54168:12 89.56292:24 89.57953:24 89.59945:12 89.62004:24 89.63465:12 89.66192:12 89.67451:12 89.69415:12 89.77619:12 89.78597:24 89.80516:12 89.82140:12 89.86063:12 89.86862:12 89.91518:24 89.96176:12 89.99902:24 90.03098:12 90.06215:684 90.07891:24 90.10089:12 90.11021:12 90.17483:24 90.27013:12 90.29879:12 90.34347:24 90.41016:12 90.46087:12 90.51026:12 90.51705:12 90.54831:12 90.64218:12 90.66117:12 90.85701:12 90.92792:12 91.03030:12 91.06247:12 91.07565:129 91.67406:12 91.92816:12 92.00755:12 92.21697:12 92.91156:12 95.04982:36 95.08702:24 97.06299:24 97.10000:581 97.72245:12 98.10424:36 99.04458:24 99.11676:421 100.11975:36 100.12638:12 101.06228:12 101.75149:12 102.06686:1919 102.52472:12 102.56803:60 103.04112:12 103.07400:24 103.10380:12 103.11235:12 105.05600:36 107.06767:167 109.10096:24 110.76256:12 111.07291:327 111.11612:371 111.57513:12 112.11974:12 113.05928:441 113.13318:239 113.48081:12 114.06335:12 114.13976:24 114.29244:12 115.07560:186 116.07797:24 116.72107:12 117.04505:12 117.09012:1560 117.59068:12 118.08039:12 118.09246:111 118.52146:12 121.12340:12 123.68491:12 124.07975:1414 124.58359:69 125.13271:108 126.13902:24 126.87391:12 127.08104:12 127.14719:288 129.05805:12 130.09105:12 130.65539:24 131.06999:986 131.10631:24 132.07443:36 132.66399:68 132.70874:24 133.08553:15106 133.34485:12 133.50497:12 133.57291:12 133.58660:159 133.64655:24 133.68824:12 133.70920:12 133.76937:12 133.81320:12 133.82537:12 133.87651:12 133.94863:24 134.04054:12 134.08800:648 134.12016:12 134.20874:12 134.33719:12 134.39981:12 134.44505:24 134.49092:12 134.52428:12 134.53242:12 134.59509:12 134.66120:24 134.68953:12 134.70988:12 134.75305:12 134.81006:12 134.85405:12 134.94695:12 135.07413:12 135.10112:164 135.12224:12 135.15887:24 135.21849:12 135.47234:12 135.51317:12 135.59404:12 135.82044:12 135.91040:12 135.97829:12 136.10548:12 136.24432:12 136.47208:12 136.73448:12 137.61372:12 139.07420:60 139.14684:48 139.15194:24 139.34174:12 140.07814:12 140.15379:24 141.09165:24 141.16468:140 142.08950:60 142.16596:12 144.13021:12 144.59553:12 145.08358:12 145.09408:24 146.09284:1401 146.59597:74 146.83818:12 147.10100:12 149.09636:12 149.11620:246 149.81256:12 150.11460:36 151.09611:97 153.16066:24 153.59660:12 153.60670:24 154.60428:12 155.09813:1844 155.18041:243 155.60053:200 155.85517:12 156.09701:12 156.17898:12 156.62164:12 157.08644:114 157.32662:12 157.99526:12 158.01466:12 158.09250:12 159.10071:320 160.10262:24 161.11617:415 162.10656:12 162.12150:24 163.11605:36 164.10133:48 164.60931:12 167.18057:24 168.10610:334 168.60814:24 169.19394:180 170.19913:12 171.11659:12 174.53476:12 174.55238:12 175.09585:798 175.61295:12 176.09705:24 176.12174:24 176.55095:48 176.56168:24 176.57616:12 176.59877:12 176.62465:12 177.08837:11 177.11123:9519 177.20136:12 177.44801:12 177.54277:24 177.61121:184 177.71686:12 177.74253:12 177.95867:12 178.08691:12 178.11469:413 178.35292:12 178.50568:12 178.61630:12 178.90616:12 179.12756:167 179.14273:12 179.61068:12 179.76832:24 180.11125:12 180.12973:24 181.10280:24 181.20043:12 181.21932:12 181.50750:12 183.09991:12 183.21247:60 183.51407:12 184.21331:12 185.12711:88 185.62574:36 185.63202:12 190.11835:83 190.62004:12 191.78526:12 194.13771:48 195.12317:97 195.14230:24 196.12591:12 198.12692:12 198.48633:24 199.12510:1541 199.62581:257 200.07583:12 200.13041:12 200.54153:12 201.11034:117 201.13413:12 202.10944:12 202.11841:24 203.12694:232 204.13248:12 205.14037:24 205.15085:24 206.14908:12 206.46310:24 206.48063:12 206.98502:12 207.14154:48 207.63769:91 208.13894:24 211.45935:12 212.13483:36 212.63630:12 217.10800:24 219.12198:228 220.12703:24 220.43983:36 220.64428:12 221.13777:2553 221.47567:12 221.64187:91 221.76499:12 222.14216:142 222.31490:12 222.35256:12 222.64559:12 223.15416:204 223.19764:12 223.23537:12 224.15932:12 225.25586:171 225.54751:12 226.26257:24 228.64218:24 229.16125:12 229.65005:209 230.15325:12 234.14505:48 235.81290:12 238.16689:60 239.14850:109 240.15086:12 243.15226:419 243.65547:60 244.15218:12 245.13049:24 245.13925:81 247.15591:36 249.16825:24 250.17565:12 250.49313:12 250.65306:12 251.66588:130 252.16488:48 260.15981:12 263.14678:92 264.15090:24 265.16396:912 265.65757:12 265.67423:24 265.80762:12 265.84537:12 266.16762:60 267.17937:119 267.22331:24 268.18529:12 269.28456:176 270.26895:24 270.28711:36 270.50660:12 270.84135:48 271.17745:12 271.50336:12 273.17577:12 273.68235:60 274.17879:24 279.84575:24 282.19066:81 282.20490:24 283.16027:24 283.17703:197 284.18786:12 285.18224:12 285.51800:24 285.81291:12 285.85245:24 287.17680:24 287.68768:12 289.16360:24 289.24076:36 289.73761:12 293.19618:12 294.68414:12 295.68443:48 295.70297:24 296.19397:12 297.75245:12 300.19582:48 307.17890:60 308.17990:12 309.19260:1169 309.69122:12 310.07711:12 310.19434:48 311.20532:77 311.23457:24 311.25396:36 311.74473:12 312.20201:12 312.21422:24 312.30739:24 313.31266:1217 314.29186:24 314.31040:91 314.86256:24 317.70791:12 319.76481:36 320.26593:24 320.54674:12 326.21249:48 326.22997:24 327.20457:235 328.20958:24 329.54898:12 331.21191:12 331.32556:12 333.18981:36 333.26035:12 335.20384:12 337.22359:12 340.20635:12 341.77885:36 342.27022:12 342.28912:12 342.78125:12 344.22072:12 348.71965:12 351.17924:12 351.20052:86 352.08044:12 352.10118:36 353.21851:602 354.22388:48 355.22879:48 355.27823:12 357.33665:429 358.33852:60 360.72547:12 361.72557:12 362.22346:12 363.79174:36 364.29747:24 370.24114:24 371.22844:111 372.23348:48 372.26167:12 375.23457:12 375.35825:36 376.35255:12 377.21536:24 385.80268:12 388.25264:36 395.23038:36 397.23858:322 398.24351:36 399.25449:36 399.27767:12 401.36272:36 401.38727:12 402.36478:12 406.25701:12 414.26355:24 414.27687:12 415.25303:132 416.23772:12 416.25902:36 419.35512:36 419.37513:36 420.37838:24 421.24801:12 423.26814:12 430.26720:12 431.26613:12 432.29257:24 439.25368:36 440.24104:24 440.27476:12 441.26862:142 442.25949:24 442.27916:12 443.28581:36 445.38758:12 458.27346:12 458.29828:113 458.77124:12 459.28176:116 460.28392:36 461.31140:12 463.38943:24 463.40385:24 463.41291:12 464.39817:12 465.26427:12 472.28237:24 474.28589:24 474.30295:24 475.28066:12 476.30658:48 477.30181:12 484.27994:12 485.29317:60 486.29660:12 487.31704:12 489.40491:36 490.39626:12 490.41615:12 493.80318:12 496.98412:12 497.30725:12 502.29266:12 502.32542:36 503.30154:135 504.30633:12 504.31494:24 507.42196:24 508.43222:24 509.28897:12 513.33447:12 518.30784:36 518.33159:24 519.34388:12 520.32226:36 520.33978:36 521.33571:12 527.28944:12 527.30824:24 529.32037:48 530.31542:12 531.33775:24 533.43749:48 534.36792:12 546.35745:36 547.32930:127 547.44117:12 548.33723:60 548.37069:12 551.45557:24 555.34969:24 562.31796:12 562.34355:24 563.35360:12 564.35609:36 564.38098:24 565.36202:24 566.43353:12 568.46248:12 571.32751:24 572.35333:12 573.35541:48 575.35581:12 577.46356:24 578.46758:12 582.35013:12 583.25225:24 583.37321:12 583.41125:12	4	0	0	0	0	2	5	0	3	0	0	0	0	10	2	0	0	0	2	0	2	2	5	0	5	0	0	3	0	0	0	0	4	0	5	2	14	0	0	4	4	4	24	0	0	4	0	0	0	0	3	2	2	0	5	0	4	0	2	0	0	2	0	4	3	0	0	0	5925	7	0	0	0	0	0	0	2	4	0	0	0	0	3	0	4	185727	102	61	3	5	4	0	2	0	2	0	4	0	0	4	0	0	0	4	0	6	0	0	0	0	0	0	0	0	0	0	2	0	0	0	0	14	7	82	0	2	0	3	4	2	5	4	5	4	0	8	0	3	0	4	1122	2	6	11	0	0	0	0	2	2	2	0	6	2	4	2	2	0	0	0	4	0	5	3	5	2	4	0	2	2	0	2	6	6	0	2	2	0	4	2	5	2	2	4	10	6	0	8	0	6	2	36	5	4	4	6	5	4	0	0	4	3	0	4	5	4	2	4	4	0	0	0	0	21	11	2	21	0	4	12	0	0	4	0	0	0	0	0	4	7	0	0	0	0	0	0	0	0	0	4	0	2	0	4	0	0	4	0	0	2	0	0	0	0	6	4	5	6	2	2	0	6	4	0	4	0	4	2	3	4	0	3	0	2	0	0	0	0	0	0	0	2	0	0	0	0	0	2	0	0	9	0	5	24	24	0	2	0	2	5	0	5	4	4	2	0	2	0	0	0	0	0	0	0	0	2	0	0	2	4	4	2	8	0	0	0	4	2	0	0	0	2	2	5	0	2	4	0	2	0	0	0	0	0	0	0	2	0	0	63.5354	1871.15	2.78914	2.84375	2.26014	595.205	18571.6	7.20448	1.70282	2.04663
10845	2.758	583.17	Unknown	[M+H]+	null	0.01	FALSE	null	null	null	null	null	null	999	FALSE	FALSE	FALSE	Normalized unit: pmol_per_10E6_cells	FALSE	FALSE	10845	0	0	null	null	null	null	null	null	null	140.4	190328_TT1_Hclass_WK_Feces_053_C066_Pos	583.17029:11364 584.17496:110 585.17962:0	null	9	5	4	4	10	8	1	5	9	3	13	8	582	6	7	8	4	5	7	3	9	6	8	11	14	41	502	5	246	3	10	4	3	5	4	5	9	5	7	0	12	2	15	7	2	4	8	6	8	2	9	4	3778	14	8	5	7	4	33	12	2	107	149	192	153	139	235	158	6	6	4	8	5	8	11	4	5	9	5	7	4	4	12	2	10	13	2	101	6	6	0	10	14	1	5	4	5	2	10	2	23	4	10	8	6	9	10	4	5	8	9	6	7	8	8	2	8	13	12	14	6	10	82	8	2	4	10	2	4	150	116	137	115	134	166	182	0	12	8	9	19	19	10	12	17	0	5	9	0	14	11	0	80	10	46	12	15	32	7	7	11	38	18	0	1069	16	19	0	10	55	11	11	5	11	21	12	23	16	0	29	8	0	0	29	11	4	19	13	17	13	11	6	47	4	10	42	0	124	160	203	184	169	137	165	32	2	4	24	5	6	6	5	2	5	13	2	6	5	58	18	29	7	13	65	14	12	15	6	18	18	21	12	7	8	6	11	15	15	20	10	12	7	31	7	0	15	23	6	15	15	11	9	16	57	15	5	13	0	7	0	5	24	0	31	5	123	139	170	121	165	204	148	27	8	14	9	13	19	7	11	11	9	10	13	19	18	5	17	11	11	15	8	8	11	9	19	13	32	13	12	9	43	13	10	18	11	12	16	19	11	13	14	14	12	13	9	18	14	13	11	9	15	13	133	15	22	21	10	14	13	12	5	79	81	153	144	161	126	173	2	5	7	13	14	1198	10	2	143	145	18.2633	51.0931	39.1326	3.01042	150.074	62.2869	376.683	160.269	1.93827	32.0714
10846	1.708	583.254	Unknown	[M+H]+	null	0.12	TRUE	null	null	null	null	null	null	999	FALSE	FALSE	FALSE	Normalized unit: pmol_per_10E6_cells	FALSE	FALSE	10846	0	0	null	null	null	null	null	null	null	68.78	190401_TT1_Hclass_WK_Feces_017_A085_Pos	583.25378:1349 584.25845:500 585.26312:1578	182.08684:12 200.09904:12 211.08750:12 211.12172:12 212.12851:12 223.08447:24 225.09819:12 227.11531:12 237.10108:36 238.10178:24 238.10955:24 251.11714:107 251.13423:12 253.13097:12 255.11508:12 258.10463:12 262.11021:12 269.11708:12 279.12393:12 281.14017:12 283.10613:48 283.12068:12 284.11231:24 284.12431:12 285.12923:12 288.12013:12 297.12082:176 299.14782:24 313.12031:12 314.12922:12 325.11841:24 343.12627:270 344.13446:12 391.15443:12 398.18478:12 399.19623:12 400.17177:12 402.17661:24 403.18724:12 406.17231:12 414.18347:12 416.21209:12 417.20604:12 421.16346:12 430.18354:12 434.17494:12 435.19530:24 449.19971:12 451.20931:24 462.20096:12 464.19565:12 465.21201:12 467.17678:12 477.19373:24 480.18017:24 490.19120:12 494.18055:12 495.15582:12 495.20518:74 505.22437:24 506.20455:24 507.21531:12 508.21760:24 509.22145:60 510.22631:24 520.23731:12 521.21232:12 521.24917:12 523.23935:36 524.24511:24 532.20812:12 537.21729:12 539.18093:12 539.26890:12 547.22934:12 549.20883:12 550.20403:12 550.24023:12 553.20878:36 555.21719:36 555.22991:24 555.24313:12 565.24285:48 565.27571:12 566.22172:60 568.22787:126 581.34471:12 583.26048:1312 583.34216:36 584.25313:36 584.55308:12 585.01966:12	157	742	1018	206	343	186	498	180	193	1298	216	289	389	347	476	331	251	123	304	97	498	520	579	193	231	1936	289	1066	510	143	111	550	1101	763	366	691	358	95	985	2741	357	239	229	485	802	219	298	960	448	234	159	324	2063	1284	651	129	353	607	288	820	8	552	614	511	426	626	558	706	490	1178	553	382	382	318	429	242	572	497	1040	216	199	1842	1294	292	2766	1060	310	1385	419	760	816	216	589	766	343	469	132	485	449	135	225	731	665	650	855	406	318	663	568	273	339	280	505	368	175	666	639	346	148	220	383	1013	294	637	138	182	952	181	0	426	558	653	708	130	52	28	208	251	2310	401	1253	397	967	1023	678	370	201	715	285	1855	446	113	230	584	211	372	233	284	467	937	1075	342	1913	474	787	330	662	515	731	211	833	296	214	161	163	717	1269	532	590	529	302	869	261	192	378	1785	142	416	968	176	633	400	620	484	282	1586	9	340	378	592	667	97	76	30	910	593	342	367	1426	1033	2207	2423	1092	150	221	705	158	1058	441	1096	554	315	409	216	157	298	305	512	221	224	257	1288	464	1696	268	586	224	402	269	807	1229	659	596	245	1361	442	568	576	901	1676	1271	851	311	446	309	204	1014	357	314	221	766	278	267	221	20	436	445	436	475	717	115	73	252	60	140	457	584	1130	1614	349	215	169	382	228	418	1499	407	332	137	173	718	1123	418	813	267	427	767	345	133	373	351	662	375	191	433	896	636	171	412	967	399	440	199	629	126	343	334	736	375	1689	454	273	285	516	300	419	571	389	371	591	1151	7	604	647	518	506	649	732	155	983	190	111	352	152	664	408	0	275	285	583.439	536.638	585.254	7.39583	426.958	467.447	404.933	510.513	7.31957	228.221
10847	2.392	583.254	Unknown	[M+H]+	null	0.03	TRUE	null	null	null	null	null	null	999	FALSE	FALSE	FALSE	Normalized unit: pmol_per_10E6_cells	FALSE	FALSE	10847	0	0	null	null	null	null	null	null	null	90.26	190401_TT1_Hclass_WK_Feces_QC_Pos_07	583.25385:4363 584.25851:1685 585.26318:547	89.06164:12 155.08745:12 161.09371:12 161.13183:12 173.13177:12 193.14559:12 209.10801:36 211.13203:12 225.09989:12 238.11213:12 253.13366:24 255.10938:12 255.20851:24 269.13299:24 271.10760:12 271.14361:12 272.11028:12 273.23715:24 279.11853:12 284.11884:12 287.14366:12 295.10411:12 297.12431:506 297.18924:12 298.13582:12 299.13665:48 316.15596:12 330.14583:12 339.13616:12 341.13918:12 353.17171:12 353.18791:12 394.30084:12 394.32118:24 402.17420:24 402.18944:12 412.32335:60 430.31683:12 430.34450:24 436.17399:12 448.17539:12 449.20168:12 450.21404:12 451.18517:12 451.21976:24 454.32989:12 460.19517:12 463.25429:48 465.23676:36 465.24998:12 472.34438:24 476.18161:12 495.19278:12 510.22770:12 510.30536:12 524.24338:12 530.34770:12 538.23571:12 539.23395:12 539.26816:12 552.31668:12 555.25554:12 565.23441:36 565.26403:24 566.22000:24 566.24644:12 581.33360:12 581.35221:12 581.38435:12 583.25740:687 584.26781:24	80	132	651	70	116	30	114	65	65	548	33	55	119	120	95	68	111	21	27	23	156	254	141	16	42	801	102	224	68	162	11	115	330	159	99	206	148	46	511	1153	175	116	149	199	200	67	147	616	249	71	64	115	312	1134	377	72	109	119	36	664	0	90	237	309	657	84	458	678	94	627	268	92	156	77	110	75	168	147	524	94	110	576	287	167	1182	269	515	650	128	605	136	102	468	681	156	136	69	172	236	104	98	669	387	171	546	876	666	931	307	154	246	109	120	188	232	353	229	190	72	115	331	1069	168	157	121	85	490	91	0	367	694	402	742	1658	2652	2828	15	57	634	87	368	69	147	129	88	71	90	511	82	1110	204	43	74	134	45	92	57	50	86	234	683	106	468	97	110	43	303	235	215	67	183	86	36	53	58	440	401	149	242	240	57	296	136	109	78	420	106	89	297	82	139	161	180	113	65	498	4	405	333	372	563	1467	2180	2593	122	124	102	54	249	193	1011	535	181	34	54	164	45	213	150	202	59	68	72	37	27	79	36	91	44	51	69	408	64	192	70	136	71	117	47	91	578	120	141	45	259	74	199	54	172	406	403	422	45	60	70	69	131	114	97	59	172	52	104	134	2	256	372	324	512	627	1570	1865	50	11	41	188	154	154	486	100	64	34	60	57	78	415	118	129	21	26	88	325	214	202	61	105	130	74	33	91	80	103	90	56	78	207	95	46	118	349	69	99	52	105	34	68	80	113	52	298	66	99	93	58	74	128	117	44	58	97	332	0	205	238	354	611	428	877	2188	220	83	35	74	77	191	95	0	73	92	209.155	178.41	191.454	0.958333	820.542	227.134	196.311	209.943	1.53636	800.663
10848	5.322	583.254	Unknown	[M+H]+	null	0.12	TRUE	null	null	null	null	null	null	999	FALSE	FALSE	FALSE	Normalized unit: pmol_per_10E6_cells	FALSE	FALSE	10848	0	0	null	null	null	null	null	null	null	718.41	190401_TT1_Hclass_WK_Feces_013_C091_Pos	583.25433:389170 584.25900:131072 585.26367:23449	76.02991:24 84.04694:12 91.05292:60 100.03265:12 102.04323:24 106.06432:36 106.49987:12 108.05350:12 109.10331:12 115.05386:140 117.06621:24 118.06161:12 119.08181:24 126.04559:85 127.04769:12 127.05468:36 128.06036:354 130.05894:12 131.07628:12 137.03665:36 138.04557:24 139.05360:224 141.06820:414 144.08242:12 147.11313:12 149.03710:24 150.02581:12 150.04579:379 150.57398:24 151.05292:1288 151.26238:12 151.57862:48 151.59247:36 151.62846:12 151.70709:12 152.06136:13701 152.41479:24 152.51910:24 152.54821:12 152.58800:24 152.64615:24 152.66089:12 152.70597:12 152.73594:12 152.74317:24 152.75704:24 152.80395:12 152.85252:12 152.87421:24 152.89329:12 152.90110:12 152.95750:12 153.06424:12 153.10157:24 153.16891:12 153.28914:12 153.35690:12 153.51594:12 153.60028:12 153.64289:12 153.88910:24 154.04145:12 154.17035:12 154.19735:12 154.20607:12 154.30192:12 154.31848:12 154.50243:12 154.63327:12 154.70831:12 154.86456:12 155.06019:12 155.18690:12 155.51675:12 155.54720:12 155.55945:12 155.69336:12 156.62797:12 157.81560:12 161.03839:24 162.04481:48 163.05304:525 164.06120:587 164.54738:71 164.57476:12 164.93910:12 164.99046:12 165.06893:16022 165.13378:12 165.15491:12 165.30332:12 165.44678:12 165.51086:12 165.53613:24 165.55050:36 165.57457:12 165.61538:24 165.62705:24 165.66524:12 165.68601:12 165.69700:24 165.70468:24 165.74964:12 165.76640:12 165.78808:12 165.79892:12 165.82472:36 165.92090:24 165.96303:24 165.98095:12 166.00948:12 166.05106:11 166.07683:3015 166.10649:12 166.12994:24 166.14329:12 166.17314:12 166.19269:24 166.23645:12 166.28581:12 166.36855:12 166.40045:12 166.43160:24 166.44819:12 166.47445:12 166.55419:321 166.59034:24 166.60166:24 166.61720:12 166.63795:12 166.65282:12 166.67949:12 166.69457:24 166.71080:12 166.74613:12 166.76697:12 166.79936:36 166.82224:12 166.84852:12 166.90592:24 166.92137:24 166.93607:12 166.95293:12 166.96907:12 166.99207:36 167.01440:24 167.05954:20 167.08499:219944 167.29909:24 167.31466:24 167.33883:24 167.37242:60 167.41041:36 167.42993:12 167.45657:99 167.49530:12 167.51901:48 167.53562:12 167.54858:24 167.55491:24 167.57666:60 167.59860:59 167.63181:299 167.68386:382 167.71778:254 167.78399:89 167.80656:48 167.82111:24 167.84429:77 167.89179:36 167.90709:48 167.92461:24 167.94702:36 167.96624:24 167.97971:60 167.99300:36 168.00417:12 168.02570:36 168.05371:73 168.08749:64 168.11630:48 168.12962:36 168.14032:36 168.15632:24 168.17258:24 168.18919:48 168.21445:36 168.23139:36 168.26412:48 168.27947:24 168.29962:36 168.31927:36 168.33946:48 168.35563:24 168.36767:24 168.38755:36 168.40328:36 168.41401:48 168.44568:36 168.48168:60 168.49378:24 168.51303:36 168.53574:60 168.55713:24 168.56510:36 168.58875:24 168.60065:24 168.62967:24 168.65671:24 168.66249:48 168.66832:36 168.68630:60 168.70110:36 168.71893:24 168.73014:36 168.74651:24 168.77507:36 168.80662:36 168.83091:24 168.85212:36 168.88598:36 168.89504:12 168.90081:12 168.91811:36 168.94905:24 168.96328:24 168.98262:12 168.99767:24 169.01095:24 169.03619:36 169.06684:72 169.09747:24 169.10702:24 169.13264:48 169.15363:24 169.17352:24 169.19247:24 169.19799:12 169.20634:36 169.22201:36 169.24453:36 169.26877:12 169.28305:48 169.31922:24 169.33067:24 169.34234:36 169.35276:24 169.38784:24 169.41394:24 169.43358:12 169.44325:36 169.45677:24 169.47391:12 169.50079:24 169.52034:24 169.54374:24 169.55917:24 169.57796:24 169.61143:24 169.62861:24 169.64232:24 169.65257:24 169.66809:24 169.68180:12 169.69754:36 169.72052:12 169.72609:24 169.75542:24 169.77942:12 169.78921:24 169.80552:24 169.82223:36 169.83579:24 169.84981:12 169.87359:24 169.89234:36 169.90541:24 169.92505:24 169.94035:24 169.94832:24 169.95922:24 169.98203:24 170.00064:24 170.02542:24 170.04871:36 170.06527:36 170.07848:12 170.09343:24 170.10502:12 170.11692:24 170.12973:12 170.15268:36 170.19318:24 170.21440:36 170.23846:12 170.24871:12 170.30133:24 170.34184:24 170.35584:12 170.36996:24 170.38463:12 170.40519:24 170.41720:12 170.43277:36 170.44755:36 170.47162:36 170.49231:12 170.50574:24 170.53192:24 170.55017:24 170.60287:24 170.64001:36 170.66366:12 170.68153:24 170.69229:24 170.71408:12 170.72732:12 170.73791:12 170.76297:24 170.77825:12 170.81095:12 170.82501:12 170.85124:24 170.86078:12 170.87262:48 170.88737:12 170.90215:36 170.92695:24 170.94470:24 170.97085:12 170.98395:24 171.00663:12 171.03402:24 171.06718:12 171.10389:12 171.12454:24 171.14856:36 171.15437:12 171.17640:12 171.21364:24 171.25443:12 171.28073:12 171.30520:12 171.36210:12 171.38300:12 171.42494:24 171.44546:12 171.48037:12 171.49811:24 171.51804:12 171.53642:12 171.56950:12 171.60718:12 171.61572:24 171.64004:24 171.65012:24 171.68291:24 171.69892:24 171.76530:12 171.81833:24 171.83243:12 171.85634:12 171.87014:12 171.88678:24 171.89682:12 171.91521:12 171.93218:12 171.96443:24 171.97465:12 172.06136:12 172.10240:24 172.12502:12 172.13883:12 172.17565:12 172.18946:12 172.21017:24 172.23733:12 172.25483:12 172.29719:12 172.31008:12 172.33434:12 172.36526:24 172.39574:12 172.42983:12 172.46484:12 172.47261:12 172.53948:12 172.60953:12 172.65009:12 172.68512:12 172.77036:12 172.81768:12 172.86311:12 172.88007:24 172.93414:12 173.01350:12 173.03103:12 173.05739:12 173.10302:12 173.12518:12 173.18888:12 173.27753:12 173.28993:12 173.32002:12 173.34219:12 173.48170:12 173.61387:12 173.64345:12 173.66564:12 173.74424:12 173.79233:12 173.94127:12 174.01068:12 174.04122:12 174.24121:12 174.68973:12 174.70828:12 174.76856:12 174.98474:12 175.10727:12 175.26885:12 175.40170:12 176.03505:12 176.07974:12 176.24922:12 177.16105:24 177.24124:12 177.36404:12 177.81189:12 178.89972:12 179.05909:292 181.10384:36 182.06005:12 182.09603:12 183.08687:24 184.10183:12 189.06673:12 190.08339:12 193.09731:36 194.03566:24 195.04765:12 196.05525:12 205.10023:12 210.08134:24 210.12599:36 211.05861:12 211.08681:36 212.07912:12 213.06624:12 222.12597:162 226.08203:12 227.06418:12 227.08079:36 235.06143:12 235.07757:12 237.06968:12 238.06544:12 238.11915:24 238.13492:12 239.37946:12 240.13680:1551 241.08048:24 242.06162:12 243.07566:12 244.08524:12 254.06836:60 255.07532:60 256.08355:206 266.04545:12 267.05688:12 272.07111:12 272.08086:12 276.09928:12 281.07430:24 282.04407:36 284.06548:76 285.07248:124 300.06020:139 301.11450:12 302.07502:1269 318.07220:159 342.10828:12 343.03676:12 344.12323:1199 344.74766:12 358.27981:24 360.11918:92 362.13616:12 373.11261:114 402.16228:12 415.16055:114 468.14918:12 510.19154:87 528.21451:24 541.18462:24 541.21009:48 548.41376:12 581.41447:12 582.65856:12 583.25309:2432 583.30383:23 583.37854:12 584.22614:12 584.25327:12	23	16	31	15	17	16	10	6	11	31	17	18	20	6	12	21	4	8	8	6	17	35	10	22	12	40	4	30	13	72	1	12	22	12	10	17	8	8	20	42	17	8	13	27	29	4	0	44	7	52150	9	17	29	24	16	12	22	75780	12	27	10	1728	2021	2195	2492	2539	2753	2636	18	22	18	33	18	29	16	8	19	16	30	5	165909	37	26	16	31	33	31	32	13	23	27	6	20	30	23	28	14	18	16	22	26	21	15	10	21	43	20	4	26	21	9	19	111752	32	22	26	18	7	20	12	15	29	8	16	22	13	25	10	10	2052	2309	2572	2644	2796	2876	2994	27	35	22	25	46	0	0	61	0	22	23	44	42	56	49	0	24	17	0	0	0	24	47	0	22	41	23	34	22	0	15	10	40	5	0	48	40	44	0	21	17	35	44	0	35	54	16	19	0	31	26	32	0	20	18	41	0	0	30	20	0	1854	1926	2067	2158	2650	2652	3077	100	75	30	50	48	74	60	68	0	64	0	43	22	0	0	24	24	32	29	40	0	73	28	30	46	18	24	64	14	44	15	21	52	26	13	24	16	60	12	43	46	22	37	32	26	44	46	31	67	26	0	34	39	47	72	38	41	36	30	28	85	2075	2180	2175	2291	2511	2466	2422	37	9	16	13	20	15	31	19	29	8	22	19	22	48	32	36	0	13	33	47	31	18	21	24	0	20	29	26	17	8	16	24	11	40	31	32	11	28	22	48	14	4	51	22	21	13	10	29	30	16	31	14	12	0	12	16	13	11	27	24	1514	1873	1784	2029	2131	2222	2328	18	13	6	21	12	23774	38	0	1723	1662	1154.26	2960.32	244.468	21.4167	2280.41	11228.9	18832.5	2296.25	32.2112	389.881
10849	2.912	583.255	Unknown	[M+H]+	null	0	TRUE	null	null	null	null	null	null	999	FALSE	FALSE	FALSE	Normalized unit: pmol_per_10E6_cells	FALSE	FALSE	10849	0	0	null	null	null	null	null	null	null	88.31	190401_TT1_Hclass_WK_Feces_054_C089_Pos	583.25519:1784 584.25986:744 585.26452:1109	99.07666:12 103.12360:12 117.08958:12 133.04822:12 193.14550:12 237.10946:12 251.11316:12 251.12181:24 255.11212:12 284.11394:12 297.12360:60 299.14561:12 315.15109:12 343.12783:87 343.14139:12 344.13243:12 401.16927:12 402.17726:24 415.18891:12 495.19170:24 495.21708:24 537.23966:12 555.23438:12 557.24511:12 565.26222:12 566.20673:12 568.23078:48 583.25413:242 583.35982:12	57	220	548	112	124	65	73	91	94	756	59	162	182	162	173	125	160	46	64	60	191	318	89	53	82	752	131	606	155	148	40	103	318	435	83	237	145	40	470	1017	126	90	282	239	199	56	75	563	220	60	78	149	736	642	470	50	85	160	92	496	10	184	256	314	442	415	979	976	184	688	268	148	106	182	116	155	126	296	523	75	96	633	576	244	926	348	392	782	326	479	508	165	391	711	213	93	72	231	284	86	147	536	340	142	601	902	784	780	555	211	408	232	187	280	241	424	250	198	86	119	268	1289	343	255	167	65	624	93	34	283	431	828	919	1182	1105	1101	75	66	416	188	379	170	386	222	184	106	145	449	189	866	174	100	204	237	82	162	83	79	171	316	447	199	478	144	172	167	378	177	385	183	306	174	106	67	52	336	452	203	332	207	108	309	322	112	128	488	217	198	279	123	96	238	342	210	94	357	26	256	332	555	641	720	862	889	267	219	171	151	291	294	559	539	301	66	99	219	69	355	136	276	173	97	150	124	62	142	133	187	52	63	59	380	173	502	211	202	132	227	144	209	468	242	247	81	304	152	416	143	258	526	518	350	165	169	117	55	313	132	183	120	256	119	164	234	65	284	325	400	785	728	736	808	40	29	54	91	198	200	382	143	126	54	140	57	133	332	153	141	58	33	160	350	176	209	85	193	162	100	29	73	115	177	111	54	118	281	126	28	129	274	112	97	82	91	28	112	124	149	130	304	95	111	96	110	108	178	143	107	87	171	345	37	155	222	249	311	792	931	906	416	101	23	219	42	270	147	0	124	115	243.021	222.839	231.229	28.6146	582.111	190.628	193.863	189.964	22.7812	323.689
10850	6.37	583.324	Unknown	[M+H]+	null	0.04	TRUE	null	null	null	null	null	null	999	FALSE	FALSE	FALSE	Normalized unit: pmol_per_10E6_cells	FALSE	FALSE	10850	0	0	null	null	null	null	null	null	null	77.65	190401_TT1_Hclass_WK_Feces_035_B089_Pos	583.32391:7555 584.32858:2710 585.33325:610	71.08687:24 81.03440:12 81.06899:24 85.10048:24 95.08315:36 97.09932:12 98.98141:101 104.10581:12 109.02469:12 109.10236:24 111.11439:12 123.11680:12 127.03839:12 137.13600:12 145.04728:12 146.97885:24 155.00928:453 186.07336:12 243.02530:12 249.25421:12 267.26685:36 299.05025:12 317.06413:48 341.30219:281 346.32775:36 346.34850:24 368.32018:12 411.31149:24 421.26658:48 421.29106:12 429.30095:12 429.31632:12 429.33039:24 448.28759:12 492.30966:76 525.35407:12 525.37337:12 565.30458:24 565.32821:12	54	82	425	223	100	18	60	155	87	156	48	313	191	61	102	279	244	55	102	1038	120	928	10	88	25	432	448	407	428	543	18	135	196	508	59	1517	7	105	1916	331	33	494	379	348	352	533	30	482	242	64	212	475	430	1019	936	227	141	124	228	402	4	271	285	359	415	393	486	352	344	371	538	121	283	101	41	290	73	184	829	15	37	2095	567	75	617	66	60	237	80	354	213	45	140	731	277	982	27	157	103	10	50	448	4429	146	585	1811	358	2976	135	99	97	58	652	78	92	1023	36	118	41	79	526	203	71	302	56	24	358	64	7	289	470	430	524	405	503	453	94	228	408	56	15	330	500	125	148	40	66	1081	18	421	72	57	24	171	57	107	285	43	98	244	322	51	246	144	225	66	430	242	570	256	234	269	13	23	35	194	435	101	178	201	74	524	98	14	0	506	52	79	82	34	29	0	104	315	118	620	9	268	284	279	339	324	389	455	172	212	8	204	253	489	393	1420	141	28	31	34	89	688	155	257	67	0	14	765	20	44	14	25	38	53	146	702	160	270	98	691	21	222	59	85	173	71	45	22	52	228	220	125	394	138	49	467	245	100	325	91	53	14	135	74	646	20	178	529	0	219	265	275	297	334	350	383	47	29	20	56	168	1078	1689	623	98	45	189	116	158	353	200	279	189	31	100	651	77	275	51	310	1641	52	352	42	85	7	136	29	62	1205	114	11	751	342	59	65	211	137	73	91	100	253	219	950	43	42	211	143	59	141	1283	50	83	214	1725	21	276	315	366	321	374	419	436	750	27	23	167	30	212	372	18	151	186	330.732	269.646	260.437	9.61458	349.74	548.129	361.456	403.026	8.08774	87.8746
10851	6.109	583.375	low score: SL 31:6;O2|SL 15:2;O/16:4;O	[M+NH4]+	null	0	TRUE	6.16	583.378	C31H51NO6S	SL	LCUMPKPOMNZWOU-UHFFFAOYSA-N	O=C(N(CC(O)C=CCCC=CCCCCCC)CS(=O)(=O)O)C(O)CC=CCC=CCC=CCC=CCC	520	TRUE	TRUE	FALSE	Normalized unit: pmol_per_10E6_cells; Annotation method: Msp20221205132019_conventional_converted_dev_1	FALSE	FALSE	10851	0	1	0.98	0.01	0.03	0.1	6	0.33	0.67	39.78	190404_TT1_Hclass_WK_Feces_004_A013_Pos	583.37537:1752 584.38003:513 585.38470:53	81.06803:24 84.08093:94 99.04102:12 102.08939:60 123.11556:48 124.11875:12 128.10932:12 132.04448:12 159.06351:36 166.15900:36 169.09717:12 175.12948:12 179.06429:24 184.13428:12 184.16871:36 193.13863:24 202.10481:92 203.10805:24 216.11979:117 228.12277:12 234.17449:12 242.13967:24 245.14813:12 284.18549:36 284.20265:12 284.67572:12 285.17757:60 285.19362:36 298.19285:36 298.20614:24 302.19282:12 303.21413:60 321.22425:12 324.20916:24 327.22688:12 334.72316:24 361.01848:12 367.25595:24 375.76936:36 385.27535:24 391.73960:12 432.77320:12 433.28565:12 457.15620:12 467.34618:12 476.31557:12 476.78730:12 485.28236:73 499.20651:24 499.31822:12 533.32391:12 533.82793:12 565.24663:12 567.36669:12 583.23318:36 583.32703:12 583.37394:48 583.39892:12 583.88126:12 585.35711:24 585.39955:12 586.39107:24	28	104	285	109	101	191	159	80	75	128	604	34	133	281	83	126	146	116	117	437	108	298	23	71	123	249	56	566	61	159	67	55	472	90	93	0	267	147	128	105	789	287	1022	441	97	231	64	337	112	0	162	71	111	167	193	108	57	40	28	128	4	158	224	196	225	242	258	291	82	202	62	0	188	124	115	284	265	0	215	36	189	150	142	114	551	343	193	160	206	77	122	208	164	126	244	203	158	122	146	263	166	224	146	739	335	194	93	152	266	181	258	129	299	218	124	118	427	207	36	159	153	174	204	89	190	171	128	234	2	189	200	224	288	253	176	360	37	66	886	1369	152	0	11	181	104	58	144	129	60	148	34	142	169	34	26	106	57	0	73	85	199	0	87	122	111	94	157	116	78	64	172	135	88	0	60	180	48	69	31	146	37	230	131	71	75	85	50	132	33	91	55	18	81	127	55	140	10	109	188	162	236	229	182	314	44	126	127	26	61	64	65	78	35	0	260	123	26	59	203	124	103	175	102	90	73	77	64	33	966	14	61	77	22	72	160	85	44	75	15	66	79	217	38	0	66	19	40	31	71	177	73	40	70	99	92	84	121	71	94	21	29	43	117	120	0	176	174	218	194	262	280	227	18	126	93	111	70	116	160	70	547	53	162	0	124	163	57	307	79	60	80	70	68	279	100	104	86	70	235	79	30	184	119	0	84	92	46	0	321	73	102	291	188	86	75	58	243	22	114	115	0	9	129	72	183	175	129	121	87	308	90	5	111	215	111	271	263	268	250	23	0	15	12	28	141	122	2	67	47	154.808	124.733	138.353	3.79167	211.831	165.468	107.055	180.099	3.38809	66.6363
10852	7.743	583.396	low score: TG 31:4|TG 8:0_8:0_15:4	[M+Na]+	null	0.02	TRUE	8.09	583.397	C34H56O6	TG	XKAKZGVNSJUIDC-UHFFFAOYSA-N	O=C(OCC(OC(=O)CCCCCCC)COC(=O)CCCCCCC)CC=CCC=CCC=CCC=CCC	520	TRUE	TRUE	FALSE	Normalized unit: pmol_per_10E6_cells; Annotation method: Msp20221205132019_conventional_converted_dev_1	FALSE	FALSE	10852	0	0.99	0.99	0.56	0.54	0.7	3	0.33	1	60.78	190423_TT1_Hclass_WK_Feces_011_C046_Pos	583.39532:1925 584.39999:594 585.40466:276	132.04681:12 145.10665:12 161.12745:12 175.13706:12 193.14466:12 203.17929:12 381.35713:24 565.23490:24 583.23301:36 583.39580:270 583.44216:12	0	0	145	267	143	57	12	201	169	22	0	538	312	14	27	450	198	111	64	147	0	235	0	86	20	177	28	250	444	249	0	161	70	161	811	77	0	317	250	127	0	45	51	72	272	170	32	100	114	0	71	465	217	306	200	38	51	0	219	220	4	117	88	94	0	42	121	88	658	279	822	487	198	176	75	437	0	117	94	0	33	321	315	161	262	204	175	197	0	21	136	58	586	73	176	1195	78	181	156	60	141	342	609	121	522	105	270	811	543	0	224	95	638	348	175	89	0	732	0	0	1059	0	0	1157	69	227	266	39	3	125	184	158	158	57	119	73	100	152	282	250	207	629	315	356	908	470	206	415	145	164	0	313	125	278	0	36	944	114	161	1039	595	0	229	123	259	161	624	340	950	569	196	523	0	0	50	224	176	155	628	1198	50	438	81	0	64	507	68	182	425	76	27	0	297	861	79	276	8	241	261	281	268	240	227	210	445	335	0	368	134	704	628	420	370	0	76	160	0	362	163	77	129	26	90	601	102	183	0	0	0	74	107	684	771	198	370	393	0	395	13	178	323	253	95	0	113	971	136	262	634	153	230	233	696	333	310	88	0	0	0	68	796	0	382	752	0	190	214	182	195	176	160	127	0	117	0	0	207	426	350	858	119	0	1092	0	484	306	38	611	170	46	1313	405	475	156	0	193	344	108	0	0	150	0	467	0	113	667	130	84	318	259	0	0	182	276	0	30	755	331	655	192	0	0	348	280	100	106	130	0	0	95	348	2	150	182	197	134	138	95	64	124	0	30	162	0	36	36	5	63	0	259.667	212.462	242.828	3.57292	146.431	290.85	252.264	244.82	2.78203	72.131
10853	4.351	583.399	Unknown	[M+H]+	null	0	TRUE	null	null	null	null	null	null	999	FALSE	FALSE	FALSE	Normalized unit: pmol_per_10E6_cells	FALSE	FALSE	10853	0	0	null	null	null	null	null	null	null	83.47	190401_TT1_Hclass_WK_Feces_035_B089_Pos	583.39850:2569 584.40317:1066 585.40783:278	73.02823:12 75.04472:24 81.06463:12 85.02713:12 93.06716:12 99.04604:12 121.10172:12 129.07471:12 133.09952:24 143.08250:12 145.10085:12 147.11875:12 149.12879:12 157.09810:24 163.14630:24 171.11457:12 185.13125:12 187.14663:109 199.14838:24 201.16456:36 203.17384:12 211.14699:12 213.16159:24 215.18189:36 223.14597:12 225.15660:24 227.17355:36 231.16519:12 237.15972:24 239.19141:12 241.19104:24 251.17501:12 253.19610:24 255.20063:12 259.20694:12 265.19672:12 267.21274:36 277.19127:12 281.21821:12 293.23172:12 329.22368:12 361.27532:12 361.29499:12 401.33726:12 419.32976:48 423.35531:12 437.32566:12 437.34400:24 565.37906:12 583.14480:12 583.28930:12 583.40216:36	14	16	46	18	44	54	22	16	16	83	30	14	69	24	91	34	26	15	19	37	14	30	51	15	53	16	49	15	13	31	32	36	31	25	79	86	25	35	49	31	74	47	48	46	24	46	21	36	68	56	0	10	48	30	15	42	38	61	41	18	2	44	52	76	44	67	14	69	9	19	20	34	12	33	16	24	25	23	0	47	15	27	28	65	36	23	22	20	15	27	27	54	12	22	24	8	21	24	16	61	36	61	1133	19	14	78	18	36	45	12	49	32	29	30	20	36	31	34	54	119	47	96	95	34	21	33	30	36	0	45	52	50	60	11	46	51	32	19	54	23	26	9	93	17	38	32	41	32	25	27	119	5	30	22	32	68	60	29	19	18	46	29	32	20	70	44	50	9	51	25	46	41	48	92	38	26	37	72	30	45	47	18	76	29	7	40	36	24	42	32	14	40	13	30	32	18	0	11	42	53	61	62	51	70	26	27	29	21	79	26	16	45	66	67	36	33	102	43	22	43	30	63	22	20	36	32	36	14	21	51	26	62	28	24	37	66	62	35	18	20	21	25	30	25	27	13	49	8	28	67	207	16	20	9	26	18	32	91	43	30	53	59	35	25	0	38	42	30	52	50	95	52	34	34	45	25	38	30	19	27	24	34	20	51	45	19	24	34	17	26	33	39	39	32	58	96	30	34	22	38	40	44	28	15	13	4	45	31	93	45	35	47	48	18	38	47	103	69	27	29	62	64	35	24	34	56	14	14	70	32	30	5	58	35	37	50	73	39	51	19	14	31	11	10	39	9	0	33	16	51.0953	35.745	33.0496	1.16667	48.1267	112.576	27.3321	15.9304	1.97273	17.9865
10854	7.909	583.406	low score: TG 31:4|TG 8:0_8:0_15:4	[M+Na]+	null	0.01	TRUE	8.09	583.397	C34H56O6	TG	XKAKZGVNSJUIDC-UHFFFAOYSA-N	O=C(OCC(OC(=O)CCCCCCC)COC(=O)CCCCCCC)CC=CCC=CCC=CCC=CCC	520	TRUE	TRUE	FALSE	Normalized unit: pmol_per_10E6_cells; Annotation method: Msp20221205132019_conventional_converted_dev_1	FALSE	FALSE	10854	0	1	0.72	0.03	0.05	0.7	3	0.33	0.76	46.57	190404_TT1_Hclass_WK_Feces_050_A009_Pos	583.40637:4458 584.41104:1610 585.41571:368	71.04910:75 132.03857:12 135.11825:12 147.12196:12 193.14148:12 200.06096:12 200.06848:24 200.07630:24 215.18614:12 226.08038:12 226.10301:12 237.08793:12 258.10987:36 258.12709:12 267.01322:12 308.29455:104 460.21801:12 512.49603:12 518.27461:12 520.50263:12 530.49976:24 548.50260:12 548.52724:12 583.24115:36 583.37021:12 583.40217:24 583.46576:69	106	94	106	79	67	196	100	65	92	65	115	118	105	106	43	134	109	154	45	35	141	24	638	101	42	41	40	76	88	97	74	106	108	31	94	63	279	12	22	120	309	159	103	56	79	78	139	63	110	126	90	71	42	58	120	68	227	154	126	23	10	81	95	128	118	93	128	195	121	85	120	79	168	199	86	168	97	87	48	233	57	45	51	128	55	94	46	63	78	77	71	104	39	60	270	146	148	70	156	103	57	86	30	122	342	49	139	59	140	1020	118	149	56	44	104	65	66	121	205	99	123	46	296	203	64	167	70	218	8	110	122	148	179	157	139	237	112	148	93	32	65	281	148	70	132	127	65	174	312	74	109	100	88	1415	444	136	98	191	206	39	137	146	29	48	113	136	89	94	180	146	57	98	108	106	141	87	92	145	165	65	147	153	63	347	50	2084	288	114	115	57	76	382	62	98	68	65	11	148	146	143	164	174	163	174	277	76	54	683	104	249	86	78	159	284	94	55	151	36	106	197	75	45	349	85	116	104	504	62	150	181	324	42	83	153	142	97	139	153	119	96	37	128	114	69	123	166	156	134	93	136	120	74	176	395	101	54	78	93	398	128	99	48	165	181	2	38	107	135	146	173	227	183	931	253	176	187	119	61	118	58	78	113	117	168	115	128	133	193	87	194	156	148	99	80	209	81	108	135	105	165	105	212	73	683	57	370	86	97	124	181	176	38	79	97	135	82	218	124	376	129	137	114	139	68	94	90	37	185	111	29	73	8	113	153	133	172	141	163	144	90	874	98	114	109	95	48	6	136	177	139.768	139.476	155.171	7.4375	145.514	186.146	116.066	222.985	3.05036	38.1983
10855	6.444	583.409	low score: NAOrn 30:8;O2|NAOrn 15:3;O(FA 15:4)	[M+H]+	null	0.03	TRUE	6.4	583.411	C35H54N2O5	NAOrn	DBQPYOYIRWERQR-UHFFFAOYSA-N	O=C(OC(C=CCC=CCC=CCC)CCCC(=O)NC(C(=O)O)CCCN)CC=CCC=CCC=CCC=CCC	520	TRUE	TRUE	FALSE	Normalized unit: pmol_per_10E6_cells; Annotation method: Msp20221205132019_conventional_converted_dev_1	FALSE	FALSE	10855	0	1	0.98	0.01	0.07	0.54	7	0.57	0.91	542.73	190423_TT1_Hclass_WK_Feces_001_C048_Pos	583.41278:10217 584.41745:4218 585.42212:3285	79.05387:12 83.04995:12 85.06714:12 91.05394:12 93.06973:12 95.08125:12 105.06944:12 107.08499:24 109.09732:24 119.08527:36 121.10078:24 123.07669:24 124.99705:24 128.06169:12 129.06881:12 130.07828:12 131.08432:36 131.09489:12 133.09681:36 133.10437:12 135.11631:24 137.08785:12 137.09688:12 141.07005:24 142.08047:24 143.08295:24 145.09868:163 147.07834:24 147.11608:24 149.09495:36 150.05082:12 155.08534:24 155.10833:12 156.09241:24 157.09885:48 157.11311:12 158.10578:12 159.11465:36 161.08917:24 161.12942:24 163.01923:12 163.11061:24 165.06713:12 165.09010:36 167.11360:24 169.05894:12 169.09923:36 170.10895:24 171.11426:48 173.13184:24 175.11008:24 175.15224:24 180.09539:12 181.09410:12 181.11747:12 183.11593:36 184.07319:150 184.12451:36 185.07240:12 185.13253:24 187.14369:24 189.12407:12 191.13629:12 191.14890:12 192.09874:12 193.10009:24 194.10680:24 195.11312:36 196.12596:12 197.13312:24 199.10647:12 199.14698:24 201.13117:12 203.14642:24 207.11559:36 209.13171:24 211.14712:36 213.16859:12 219.10760:12 220.13279:12 221.12802:24 221.15072:60 223.14049:24 223.15665:12 225.13770:12 225.16476:24 227.14089:24 227.17614:12 233.13289:12 233.14729:24 235.14843:24 237.15920:12 241.18987:12 243.11707:12 246.13472:12 247.14653:24 247.15834:12 249.16700:24 259.14883:24 260.15607:12 261.16420:12 262.17023:36 263.17218:24 265.19243:12 267.21834:12 269.18887:12 271.20245:12 273.15216:12 273.18644:12 275.17765:12 276.18179:12 277.19684:24 283.20102:24 283.21322:24 287.19233:12 291.21340:12 299.20578:12 301.19214:12 301.21217:12 303.20320:12 307.20576:12 309.18508:12 310.19010:12 311.20046:12 312.19511:12 331.23917:12 335.22867:12 339.22008:12 345.22151:12 346.32391:12 349.24296:12 352.24272:12 353.24549:12 355.23342:12 374.26827:24 375.26467:12 385.26832:12 403.28998:12 403.30407:12 503.36568:24 511.39794:12 529.37476:12 547.38613:12 565.40691:12 583.41315:76	1598	1535	595	257	448	2354	994	570	330	335	2495	670	1375	1236	505	977	732	1458	413	564	1508	520	7122	1841	494	396	751	2625	451	418	1785	801	4026	763	1609	543	2386	448	266	402	3063	2696	533	984	509	612	1025	216	1080	4568	857	259	253	453	778	599	1863	2142	873	202	10	959	1171	1494	1536	1700	1747	1543	5625	401	338	1170	1107	1630	957	1093	1485	1842	1649	1239	1119	444	4427	2201	829	139015	1083	206	1126	2129	1668	572	536	350	1748	2848	2787	1890	2427	1678	1914	745	129	1773	4410	227	469	949	599	5181	700	1238	1099	1236	1102	548	2254	673	1985	1547	732	717	2917	1513	668	1910	465	1857	2	1472	1857	1889	1741	1901	1893	2064	1072	1254	793	311	1796	843	1284	328	611	831	284	1746	1524	543	758	752	1416	1782	3796	656	820	1654	638	236	462	1566	215	1058	356	377	371	794	1463	906	357	441	1049	1096	1562	275	377	939	642	201	1015	841	494	2208	268	574	1065	944	1217	277	789	3059	683	1463	318	225	10	1444	1404	1667	1538	1512	1641	2224	1821	421	2844	1918	639	553	290	268	1616	2824	694	328	1424	217	1217	876	247	316	3031	384	558	553	795	599	1272	743	1844	231	1075	626	1226	439	1107	832	736	982	451	1233	1166	832	846	1072	982	736	430	625	1592	703	294	2107	252	598	1811	816	2524	1518	896	266	740	486	0	1141	1525	1417	1605	1725	1807	1777	6367	1750	1283	1733	700	327	857	189	330	1748	545	2139	774	728	614	236	402	1883	1243	917	216	665	1244	755	584	590	485	1063	640	674	244	8450	584	2154	525	1605	454	573	498	995	362	389	1063	325	445	661	2431	1006	1963	1359	270	307	372	892	300	1979	1622	367	200	7	1016	1355	1461	1750	1678	1889	1728	132	3456	514	663	1194	224	242	7	790	873	1142.28	2530.04	1102.28	6.03125	1565.76	1264.52	13820.9	950.789	3.94686	321.531
10856	5.651	583.41	low score: NAOrn 30:8;O2|NAOrn 15:4;O(FA 15:3)	[M+H]+	null	0.01	TRUE	6.32	583.411	C35H54N2O5	NAOrn	CKDSFMRYCCBDNM-UHFFFAOYSA-N	O=C(OC(C=CCC=CCC=CCC)C=CCC(=O)NC(C(=O)O)CCCN)CCCCC=CCC=CCC=CCC	520	TRUE	TRUE	FALSE	Normalized unit: pmol_per_10E6_cells; Annotation method: Msp20221205132019_conventional_converted_dev_1	FALSE	FALSE	10856	0	0.95	1	0.04	0.4	0.27	7	0.29	0.75	102	190328_TT1_Hclass_WK_Feces_009_B051_Pos	583.40967:6153 584.41434:2533 585.41900:781	81.07042:12 133.10140:24 135.11578:12 148.11796:12 161.13169:12 199.17570:12 340.25653:12 421.33713:12 453.34388:12 583.40799:24	266	195	126	128	309	265	280	109	2816	195	394	240	482	198	173	133	188	215	155	111	227	177	590	231	220	104	125	310	208	468	429	247	333	188	446	298	319	176	86	99	360	193	477	312	144	158	242	75	198	448	183	76	166	140	441	200	241	296	156	67	4	260	309	354	382	360	327	329	146	72	110	270	211	502	157	291	266	345	267	342	457	109	349	388	126	454	116	74	586	720	308	211	195	159	326	317	602	228	389	544	265	162	48	365	347	106	158	173	228	509	186	246	449	158	724	261	232	182	399	483	254	183	878	249	156	378	365	227	6	360	396	400	399	377	405	451	252	216	98	107	172	272	616	65	111	178	188	182	210	136	299	189	290	367	385	295	243	354	111	108	138	467	63	125	107	233	213	162	217	262	74	103	281	276	355	114	141	204	152	56	356	148	188	362	127	113	385	265	363	398	457	555	129	176	381	92	5	292	323	316	327	344	371	392	192	92	252	333	191	96	72	64	239	417	167	91	310	96	229	211	107	131	369	160	255	87	209	352	458	302	236	108	165	162	420	148	245	114	276	184	53	232	293	259	181	256	314	237	103	288	1202	401	103	270	77	125	225	273	429	296	184	119	182	218	0	315	354	338	355	362	348	349	502	239	304	400	261	74	94	144	1161	289	186	447	212	99	292	156	158	232	215	198	158	250	304	194	128	235	199	231	192	186	120	556	178	772	170	230	189	181	199	300	182	129	434	197	219	245	262	185	376	1063	63	227	258	356	110	382	193	80	56	0	245	317	390	364	393	377	353	51	298	115	163	142	48	49	0	122	132	278.634	271.329	225.963	2.44792	340.216	314.966	169.379	127.753	2.80023	65.5553
10857	6.333	583.412	low score: NAGly 33:9;O2|NAGly 15:3;O(FA 18:5)	[M+NH4]+	null	0.01	TRUE	7.06	583.411	C35H51NO5	NAGly	UBVQDNKLUZAWHW-UHFFFAOYSA-N	O=C(O)CNC(=O)CCCC(OC(=O)CC=CCC=CCC=CCC=CCC=CCC)C=CCC=CCC=CCC	520	TRUE	TRUE	FALSE	Normalized unit: pmol_per_10E6_cells; Annotation method: Msp20221205132019_conventional_converted_dev_1	FALSE	FALSE	10857	0	0.93	0.99	0.02	0.15	0.3	6	0.33	0.74	95.97	190328_TT1_Hclass_WK_Feces_050_C064_Pos	583.41199:10858 584.41666:4382 585.42132:2484	77.03944:12 81.06701:12 85.06125:12 95.08254:12 109.09827:36 119.08107:24 125.09920:12 133.09958:24 135.11271:12 143.08702:12 145.10174:36 147.07443:12 147.11736:24 152.06156:12 156.09101:12 157.09953:36 159.11559:12 161.13356:12 163.11371:24 163.14811:12 165.09403:12 169.10002:24 171.11642:24 173.13245:12 175.14522:12 177.13693:12 181.09749:12 181.12015:12 183.11710:24 185.12622:12 191.14679:12 192.09371:12 195.11830:24 197.13125:12 199.11224:12 199.15679:12 207.11102:12 207.12818:12 208.12107:24 209.13736:12 213.17147:12 221.12618:12 221.14973:12 223.14388:12 233.13377:12 233.14816:12 237.15684:12 246.13341:12 247.14379:12 248.15635:24 249.15416:12 263.17374:12 285.16252:12 297.24334:12 303.21441:24 311.17791:12 326.23332:12 351.21739:12 357.24267:12 365.25014:12 491.33168:24 503.33716:12 530.42640:12 565.39278:24 583.40900:48 583.43154:24	1268	1070	433	278	519	1510	1240	539	352	403	2424	700	1143	1287	544	830	514	1369	426	562	1384	320	6177	1536	575	331	806	2075	484	370	1440	808	3718	652	1122	493	1772	244	272	257	3197	2728	612	889	372	350	929	316	1001	5361	857	301	271	439	987	695	1837	2306	695	178	5	950	1092	1304	1527	1476	1532	1464	929	282	233	818	769	1869	876	885	1283	1539	1360	1616	730	372	3557	2247	673	413	643	83	1227	1731	1305	743	295	272	1748	1928	2615	1441	2429	1521	1768	594	129	1693	3017	146	461	672	599	4264	539	984	840	1146	773	454	2213	662	1817	1532	762	642	3527	1166	509	1401	472	1411	7	1166	1452	1399	1344	1511	1562	1715	824	1064	517	251	1270	699	993	311	642	663	240	1746	1524	548	696	692	1043	1385	3796	656	634	1701	638	264	350	2082	170	662	274	418	283	628	1463	684	266	369	1016	1102	1791	275	382	939	431	184	1015	722	301	2208	235	483	905	883	1217	181	810	2304	594	988	300	227	5	1002	1071	1256	1212	1285	1429	1589	1821	418	2892	1918	520	453	242	229	1381	2652	578	328	1424	248	839	876	221	375	3031	279	558	778	829	632	1706	627	1844	215	954	567	1191	326	890	832	776	843	290	1147	1259	807	635	873	982	520	393	625	1480	569	226	2107	229	496	1450	650	2524	1579	754	192	616	355	0	1060	1071	1170	1219	1363	1285	1328	6367	1750	832	1390	768	220	726	135	343	1409	515	1802	684	627	528	210	340	1039	1002	952	226	348	1412	575	510	480	496	928	529	617	235	5028	538	2154	523	1298	452	424	535	799	302	290	965	239	326	476	1775	701	1835	1280	204	289	330	687	242	1319	1072	339	212	6	866	1021	1179	1235	1365	1365	1314	88	3456	397	567	790	174	206	10	790	873	936.779	1080.08	950.793	5.36458	1265.95	876.368	1029.38	845.78	3.27166	220.46
10858	6.974	583.413	low score: NAGly 33:9;O2|NAGly 17:4;O(FA 16:4)	[M+NH4]+	null	0	TRUE	7.11	583.411	C35H51NO5	NAGly	HASSEARKMNDQKV-UHFFFAOYSA-N	O=C(O)CNC(=O)CCC(OC(=O)CCC=CCC=CCC=CCC=CCC)C=CCC=CCC=CCC=CCC	520	TRUE	TRUE	FALSE	Normalized unit: pmol_per_10E6_cells; Annotation method: Msp20221205132019_conventional_converted_dev_1	FALSE	FALSE	10858	0	1	0.98	0.01	0.06	0.35	6	0.33	0.75	55.77	190408_TT1_Hclass_WK_Feces_031_C021_Pos	583.41260:3310 584.41727:1445 585.42193:1019	83.08174:12 91.05473:12 93.06922:12 99.08265:12 107.08535:24 119.08430:24 121.09837:24 121.10270:24 129.06612:24 131.08494:12 132.03936:12 132.04615:12 133.06763:12 133.09968:24 135.11332:12 137.09409:12 137.12859:12 141.06554:12 143.08316:24 145.09826:36 147.11783:48 149.13572:12 155.08174:12 156.09393:24 157.09954:24 159.11362:36 161.13301:12 163.07348:12 163.11111:12 166.07422:12 169.10232:12 171.11614:12 173.12793:24 175.14715:24 179.06035:12 182.11075:12 183.12174:12 185.13972:12 186.13770:12 193.14796:12 194.10958:12 195.11437:24 197.13310:12 201.13366:12 201.16694:12 209.12687:12 211.14920:12 213.12094:24 221.13106:12 223.15086:12 225.15799:24 235.15538:24 239.18662:12 249.15597:12 249.16926:12 273.15560:12 281.19278:12 460.21354:12 565.40105:24 583.23213:24 583.41635:12 583.45024:12 583.47397:12	1289	899	550	313	473	1567	778	362	532	305	1681	635	1016	1077	487	465	568	1081	374	453	1254	532	4008	1324	388	384	414	1369	543	291	1815	604	2245	735	887	386	1526	230	168	299	2013	2268	639	837	348	282	793	224	593	2069	481	158	227	315	646	442	1291	1793	593	119	7	860	977	1213	1103	1177	1077	1073	524	185	193	752	288	1183	483	984	1164	1326	965	1422	561	305	1819	1250	317	453	510	116	779	1506	788	898	226	413	825	1406	1395	897	1410	1422	1174	515	107	1316	2355	303	330	674	436	3502	468	716	1001	772	754	720	1197	440	1901	983	727	364	2034	839	459	1416	518	1010	7	842	1049	1103	1260	1168	1362	1494	589	694	406	237	663	649	727	205	411	543	310	670	985	480	781	535	861	1122	2142	610	683	2194	359	226	322	1453	128	419	212	737	313	447	849	583	194	246	726	1040	1057	192	344	512	377	183	737	589	298	1509	149	189	698	676	667	167	779	1979	370	777	300	219	5	721	854	894	952	1007	1273	1486	826	355	1316	1236	388	352	220	413	1195	1910	580	185	940	222	801	586	153	347	1520	253	640	485	968	590	823	601	1039	175	668	459	1896	212	773	476	586	681	184	790	888	626	421	700	784	484	234	519	1054	480	292	1076	161	452	1307	637	1835	995	1014	261	472	354	4	711	856	915	1017	1055	967	1003	5178	983	1062	1436	518	86	446	162	493	1485	193	1344	514	437	273	176	390	880	939	539	261	376	796	562	984	247	558	850	322	544	213	4906	421	1550	432	1048	339	440	574	708	182	355	596	292	316	507	1494	726	702	1202	206	144	170	608	269	790	546	366	71	4	693	822	1020	1043	1145	1209	1314	152	1570	531	634	849	187	261	5	590	654	736.89	795.576	724.476	5.1875	1025.91	681.218	693.827	553.599	1.46522	218.729
10859	6.774	583.413	NAGly 33:9;O2|NAGly 15:3;O(FA 18:5)	[M+NH4]+	null	0.15	TRUE	7.06	583.411	C35H51NO5	NAGly	UBVQDNKLUZAWHW-UHFFFAOYSA-N	O=C(O)CNC(=O)CCCC(OC(=O)CC=CCC=CCC=CCC=CCC=CCC)C=CCC=CCC=CCC	310	TRUE	TRUE	TRUE	Normalized unit: pmol_per_10E6_cells; Annotation method: Msp20221205132019_conventional_converted_dev_1	FALSE	FALSE	10859	0	0.99	0.98	0.02	0.04	0.59	6	2	1.53	84.57	190401_TT1_Hclass_WK_Feces_055_C081_Pos	583.41278:28149 584.41745:11642 585.42212:23025	79.05271:12 81.06906:48 83.04952:36 83.08717:60 91.05688:24 93.07329:24 95.04849:12 95.08589:36 97.10387:36 105.07092:36 107.08625:60 109.09770:48 109.10532:36 115.05630:12 119.08509:88 121.10107:36 123.07857:24 123.11627:36 125.09427:60 128.06183:24 129.07161:24 131.08716:48 132.09455:12 133.09851:181 134.10569:24 135.07911:60 135.11576:36 137.09408:24 139.07642:12 141.63314:12 142.07518:12 143.08315:48 144.09151:24 145.10090:85 147.06903:12 147.11675:48 149.09553:48 149.13637:24 153.08868:24 155.08827:24 156.09694:12 157.09979:118 157.11403:12 159.11895:129 161.09504:24 161.12393:12 161.13593:24 163.11341:12 163.14854:12 165.09420:12 165.13116:12 167.09066:12 168.09065:12 169.10093:36 170.10790:36 171.07918:12 171.11436:60 173.09201:24 173.13321:36 175.10918:12 175.14924:85 179.08374:12 179.10627:65 181.09923:24 181.12168:12 182.11112:24 183.11606:36 184.12431:24 185.09627:12 185.13177:36 186.15157:12 187.15199:36 189.12698:12 189.16364:12 191.14406:12 192.09388:12 193.09927:24 193.15873:36 194.10951:12 195.11906:24 195.14759:12 197.13040:48 199.14741:24 199.15993:12 201.12619:24 201.16142:36 206.10676:12 207.12316:24 207.13509:12 208.12616:12 209.13164:24 210.14728:12 211.14607:36 213.13214:12 213.16584:24 215.14241:24 217.15434:12 219.11753:24 219.13740:60 219.16705:24 219.17812:24 221.12859:12 221.14767:36 222.14011:12 223.14920:48 225.16147:24 227.14651:12 233.12522:12 233.15154:12 234.14569:12 235.13879:24 235.14928:36 237.16189:36 239.15137:12 239.17524:12 243.13453:12 245.13624:12 245.14943:12 246.13027:12 246.14458:12 247.13894:24 248.15973:12 249.16488:36 250.16756:12 251.13948:12 251.17617:12 253.19343:12 261.16615:24 262.17080:12 263.17971:36 263.18652:12 265.19573:24 267.21243:24 269.18650:12 270.13123:12 271.16939:12 271.20843:24 275.17318:24 275.18184:24 277.15031:12 277.20132:24 279.20239:24 279.21434:12 281.18399:12 283.20216:24 285.18164:24 287.18840:24 289.19660:24 292.21365:12 292.29951:60 293.19312:12 293.23208:12 295.20812:12 297.22535:12 299.16988:12 299.20431:24 310.28761:12 310.30539:24 311.18797:12 317.23202:12 319.24333:12 329.22333:12 331.23648:12 337.20840:12 341.31393:12 349.26246:12 359.26928:12 361.25131:24 365.25565:24 373.24756:12 375.26448:24 376.27672:24 377.24460:12 379.26545:12 385.29015:12 389.24579:12 397.28339:12 417.28445:12 443.28703:12 473.33941:12 473.34959:24 485.34198:12 491.34947:36 499.34467:12 503.35053:12 504.37735:12 523.48613:24 525.37934:12 565.38332:24 565.40385:48 583.37488:24 583.41812:86	3221	1227	995	822	1172	2818	1818	655	1198	745	3424	752	1786	2229	611	708	997	1332	810	757	1642	1537	5583	1825	683	1380	1007	2337	525	473	1922	1923	4063	1150	1799	525	2886	340	905	401	3438	3125	1393	1193	555	685	1592	871	2810	4174	1246	311	591	1426	2352	1395	6240	2556	1090	278	7	1639	1981	1907	2107	2234	2355	2406	1162	500	257	1257	920	4316	779	2185	1667	2400	1312	4438	1366	531	2672	2264	731	985	818	280	1314	5006	1246	1534	309	1210	1379	2253	2692	1475	3507	2632	2018	1144	178	2349	3292	686	1023	1239	1252	4243	657	1084	1235	1159	1050	1103	1927	818	6462	2011	1818	756	14001	1395	884	2564	687	1421	5	1581	1807	2169	2491	2500	2626	3006	2255	1019	706	353	1625	906	1369	607	819	806	413	1442	1374	890	1392	1036	1805	1885	3392	1135	1969	1604	669	287	635	5250	464	701	381	771	738	933	1745	689	558	388	1242	1613	3164	358	808	1344	599	353	866	770	463	1856	339	743	877	1284	1696	459	1418	2586	547	1468	666	372	12	1360	1648	1768	1915	2183	2382	2606	1382	470	2222	1370	947	624	277	413	1468	2833	729	422	1497	531	1003	948	215	545	1993	468	1764	845	1872	776	2248	999	1384	530	866	1133	1103	461	1657	650	888	1116	354	1162	1885	1403	785	1762	952	539	624	1008	2520	1535	330	1457	267	596	2063	1077	1774	1717	1144	542	651	501	4	1287	1534	1698	1915	1947	2018	2101	5178	1181	2834	3036	1021	461	843	457	566	2120	425	2795	1930	555	972	565	1116	1736	3255	1752	569	434	1978	1189	1111	563	1106	1270	995	1258	635	5336	870	1463	490	1608	658	1056	1904	2004	506	389	1634	841	475	1031	2198	1336	2708	1991	322	458	447	1457	699	4909	1405	1752	459	0	1480	1559	1714	2050	2111	2480	2639	388	5322	820	1473	1089	242	354	4	1166	1372	1383.44	1447.17	1483.02	5.23958	1993.06	1024.83	1557.54	1292.94	3.9124	437.794
10860	7.458	583.413	low score: NAGly 33:9;O2|NAGly 16:4;O(FA 17:4)	[M+NH4]+	null	0.08	TRUE	7.09	583.411	C35H51NO5	NAGly	VIWBLDORSHTARD-UHFFFAOYSA-N	O=C(O)CNC(=O)CC(OC(=O)CCCC=CCC=CCC=CCC=CCC)C=CCC=CCC=CCC=CCC	520	TRUE	TRUE	FALSE	Normalized unit: pmol_per_10E6_cells; Annotation method: Msp20221205132019_conventional_converted_dev_1	FALSE	FALSE	10860	0	0.98	0.99	0.02	0.06	0.46	6	0.5	0.85	131.17	190404_TT1_Hclass_WK_Feces_019_C098_Pos	583.41205:7626 584.41672:3331 585.42138:3958	81.06726:12 91.05564:24 93.06821:12 105.06840:12 107.08518:24 109.10083:12 117.06781:12 119.08395:12 119.08861:24 121.10561:12 125.09335:12 130.07942:12 131.08609:24 133.10472:12 139.11149:12 142.07634:12 145.10153:24 145.11134:12 147.11565:36 149.09964:12 150.05037:12 153.12594:12 157.09746:12 159.11297:12 159.12085:24 161.13859:12 165.09282:12 169.11049:12 171.11993:24 173.13251:24 175.15010:24 181.12112:36 183.11616:12 185.12500:12 187.15523:12 192.08761:12 193.07390:12 195.11834:24 197.13263:24 201.16214:24 205.19580:12 207.11179:12 209.12984:36 211.15212:12 221.13761:12 221.15995:24 225.09414:12 225.16572:12 229.15327:12 231.17091:12 231.17991:12 233.14154:12 239.17706:12 244.12744:12 247.16348:12 261.16497:12 265.15528:12 271.17322:12 291.17692:12 299.18544:12 299.19954:24 300.21299:12 335.23612:12 385.27227:12 491.35516:24 499.18767:12 499.21179:24 518.24472:12 565.22607:12 565.41457:12 583.23851:24 583.41797:24 583.47691:24	779	498	357	250	298	916	495	209	336	255	931	435	504	633	246	179	441	543	305	207	735	293	4524	483	206	265	215	679	369	122	700	456	919	266	782	220	2317	171	131	744	2363	1160	434	319	244	502	804	196	786	884	403	210	226	186	878	279	1370	741	872	36	6	587	671	779	804	827	1049	1040	455	214	97	297	505	1379	292	411	552	537	352	1158	467	241	472	735	267	249	194	130	440	971	555	530	142	259	2134	924	775	399	1048	563	583	301	45	701	2466	183	266	563	513	8046	298	688	392	364	338	418	435	348	1975	430	724	218	3674	444	414	1814	248	1400	15	687	835	943	1275	1098	945	1151	595	1109	258	181	523	846	544	213	324	330	200	3104	2410	299	420	381	561	502	4269	382	398	1725	1633	210	222	1723	205	262	183	283	252	689	969	975	234	276	510	591	1035	183	326	1353	251	98	1070	282	293	2482	147	214	674	385	621	178	477	3459	264	330	225	212	40	670	854	904	965	780	1003	1043	2652	251	463	5541	279	244	158	216	513	1759	287	185	539	137	574	573	165	153	2811	252	619	253	743	306	1137	363	2119	173	336	332	591	204	597	1247	474	396	251	525	437	501	706	600	934	353	197	435	682	305	183	3572	179	260	861	469	3326	724	537	184	841	355	8	532	590	708	737	770	763	782	9204	1230	1089	950	236	141	247	157	216	596	324	994	335	816	293	230	309	1287	648	640	180	200	620	702	328	282	364	467	332	857	170	7923	262	3162	291	837	214	262	437	336	206	266	589	198	226	669	3065	477	724	609	257	152	164	360	167	1333	345	416	149	9	557	656	825	813	881	850	976	92	7416	294	410	450	177	245	4	999	1071	678.103	831.357	729.915	13.6354	849.179	1239.69	1200.98	979.336	13.6498	175.614
10861	5.015	583.441	Unknown	[M+H]+	null	0	TRUE	null	null	null	null	null	null	999	FALSE	FALSE	FALSE	Normalized unit: pmol_per_10E6_cells	FALSE	FALSE	10861	0	0	null	null	null	null	null	null	null	34.68	190423_TT1_Hclass_WK_Feces_058_B036_Pos	583.44092:2202 584.44559:866 585.45025:210	72.08004:24 84.07788:12 98.09743:36 99.07924:24 143.11914:24 150.05832:12 187.10398:36 193.14221:12 241.23024:36 243.11763:12 271.23707:24 287.23089:48 301.24554:12 313.21012:158 327.22473:84 366.27196:12 366.28136:12 384.28499:60 398.30545:24 412.27519:24 521.26783:12 547.35498:12 565.21258:12 583.25345:12 583.42629:12 584.23492:12	32	49	26	4	148	52	300	76	65	144	230	86	33	52	80	74	65	5	43	16	21	0	0	218	66	10	49	0	203	549	430	68	22	140	40	55	23	194	60	13	354	26	10	22	153	41	140	0	0	0	325	107	38	58	20	271	0	35	67	10	0	116	116	137	167	145	136	158	2	20	260	55	0	0	186	64	104	60	0	55	30	28	39	46	47	34	13	59	274	26	32	30	250	187	21	0	28	61	21	44	63	64	15	39	6	95	68	6	7	18	7	30	158	110	148	31	24	218	235	209	26	173	0	186	20	36	322	23	2	117	181	162	154	172	194	193	530	25	184	31	14	50	118	28	19	210	237	5	0	0	136	71	0	0	10	53	47	43	22	24	0	0	73	75	16	96	165	17	30	213	40	24	6	103	28	8	98	29	430	90	245	24	191	114	5	31	32	0	595	10	24	0	57	22	306	50	0	128	163	174	174	200	175	175	53	12	41	215	88	40	100	39	82	106	111	54	34	46	184	259	64	101	0	26	0	75	64	108	31	45	15	221	129	5	34	43	131	42	20	100	20	23	129	103	41	45	35	388	34	274	31	135	7	8	10	67	58	26	0	0	9	319	54	29	2	120	116	140	147	168	192	199	227	161	147	13	67	22	22	85	35	49	119	225	41	20	88	175	13	273	108	22	133	46	0	61	22	84	27	40	88	62	22	48	8	21	23	30	171	49	48	56	73	11	6	47	46	122	112	212	77	48	13	29	22	14	0	536	64	1266	21	2	81	132	111	148	196	194	181	14	0	52	18	31	0	11	0	27	36	80.392	84.4019	83.1408	1.125	149.311	143.593	110.745	103.048	1.23238	41.2532
10862	13.757	583.462	Unknown	[M+H]+	null	0.01	TRUE	null	null	null	null	null	null	999	FALSE	FALSE	FALSE	Normalized unit: pmol_per_10E6_cells	FALSE	FALSE	10862	0	0	null	null	null	null	null	null	null	63.26	190404_TT1_Hclass_WK_Feces_058_B005_Pos	583.46191:3000 584.46658:1378 585.47125:377	137.01842:48 179.06192:12 499.19442:84 499.21939:48 583.32351:12	158	133	40	82	56	459	96	99	205	44	36	47	166	26	49	59	92	80	42	16	126	240	45	35	29	31	68	198	149	14	131	39	59	42	137	141	91	48	52	42	29	64	65	45	83	131	107	24	74	47	59	50	54	64	83	253	51	32	131	20	11	76	107	90	103	84	102	92	15	255	575	55	200	227	136	75	236	118	165	296	31	56	58	104	76	84	128	41	208	86	142	425	92	261	117	283	507	219	279	93	290	134	61	20	225	77	83	435	181	109	45	185	32	72	276	268	56	146	114	122	705	46	151	66	478	534	68	134	9	185	199	199	181	185	194	193	367	302	371	315	1158	774	151	325	2013	683	355	142	963	328	328	143	953	256	929	451	1548	48	770	453	231	195	429	263	758	1003	292	107	322	92	186	238	297	1474	864	425	497	332	895	818	174	427	243	502	359	124	757	190	335	206	465	1082	703	2253	264	213	7	641	665	774	718	725	758	667	194	272	469	340	130	502	394	275	70	46	70	134	215	54	30	49	98	70	45	89	292	199	169	51	83	189	218	29	100	103	162	153	231	30	67	133	573	72	100	105	145	376	288	228	44	110	206	22	475	274	338	132	111	215	157	70	154	203	34	144	5	169	154	183	182	180	158	148	142	71	59	20	43	28	49	12	23	27	7	39	494	14	39	132	11	267	421	36	36	96	60	51	30	25	37	335	24	23	140	259	31	51	25	104	43	73	122	36	32	10	25	46	29	137	467	45	85	37	88	28	42	388	42	60	363	13	33	2	43	194	168	170	38	163	157	52	53	41	41	28	32	21	6	44	38	233.684	192.106	203.926	6.54167	246.689	350.483	220.612	258.987	3.0983	231.544
10863	13.611	583.462	Unknown	[M+H]+	null	0	TRUE	null	null	null	null	null	null	999	FALSE	FALSE	FALSE	Normalized unit: pmol_per_10E6_cells	FALSE	FALSE	10863	0	0	null	null	null	null	null	null	null	107.8	190404_TT1_Hclass_WK_Feces_009_B004_Pos	583.46240:2998 584.46707:1219 585.47174:397	137.01844:12 179.06464:24 197.12976:12 361.01835:12 441.18427:12 457.15637:12 499.20530:60 499.22850:12	158	21	40	13	19	459	24	14	22	33	24	47	37	23	32	59	9	80	42	13	10	19	21	14	15	28	59	22	149	8	131	18	59	22	56	141	12	48	29	22	20	35	65	45	83	131	107	20	41	28	27	12	48	64	83	253	24	30	27	24	13	28	31	20	21	84	25	26	255	255	575	55	23	41	136	35	28	39	66	39	25	29	39	21	49	24	128	42	27	36	45	425	92	44	39	17	41	219	279	30	13	134	34	65	14	63	64	39	54	108	10	44	32	46	35	268	47	16	24	54	705	21	48	66	32	534	50	53	6	45	34	54	31	185	194	193	367	302	371	315	103	68	161	52	2013	38	355	54	49	328	64	35	61	50	88	51	57	29	30	70	231	106	146	263	758	151	89	42	135	31	78	69	114	137	864	425	497	332	895	818	174	427	243	502	359	228	757	190	335	206	465	1082	24	2253	264	213	7	641	665	117	135	725	758	667	194	272	21	340	58	502	394	23	45	46	45	21	40	54	30	40	23	66	45	17	22	199	38	51	83	189	23	29	35	35	19	53	231	30	26	22	31	34	22	105	46	26	24	228	26	110	206	26	24	274	338	17	51	215	24	13	54	203	34	144	10	169	46	183	182	180	47	55	9	8	10	18	43	19	23	12	74	12	7	39	21	14	27	132	14	15	9	34	20	96	18	51	25	10	29	22	24	28	140	17	75	51	10	104	18	32	18	26	20	90	25	46	16	137	467	38	22	30	28	28	20	33	61	17	363	18	28	3	43	13	42	26	38	29	30	12	55	14	18	21	29	13	6	17	12	141.795	111.83	107.7	7.29167	156.514	316.73	164.543	179.699	3.37006	223.275
10864	7.581	583.468	Unknown	[M+H]+	null	0.05	TRUE	null	null	null	null	null	null	999	FALSE	FALSE	FALSE	Normalized unit: pmol_per_10E6_cells	FALSE	FALSE	10811	1	0	null	null	null	null	null	null	null	51.8	190404_TT1_Hclass_WK_Feces_029_A103_Pos	583.46759:2367 584.47226:941 585.47693:574	81.06890:12 83.09017:12 109.10274:12 135.11775:12 137.13471:12 145.10508:12 147.11754:12 151.05723:12 159.11669:12 165.08255:12 165.09156:12 173.12902:12 175.14398:12 187.14893:24 189.14738:12 194.14509:24 199.14271:12 205.12908:12 291.26506:12 293.24529:12 302.22655:12 303.20975:12 394.40535:24 402.18966:12 499.20788:24 525.46476:24 525.47355:12 530.49657:12 547.50056:12 548.49421:12 548.52113:24 561.47534:12 565.40896:12 583.25081:36 583.30559:12 583.40149:232 583.46931:433 584.40696:24 584.47198:12 585.28473:12	414	567	797	246	527	296	257	166	259	588	619	115	670	294	630	81	18	91	404	106	121	272	722	293	430	534	760	77	148	85	162	269	367	647	524	691	0	348	652	560	278	1217	116	722	205	642	318	1173	618	586	214	246	553	386	502	315	368	571	651	243	4	495	488	475	498	526	528	386	230	385	91	517	463	263	105	518	808	356	880	681	149	607	1545	396	1715	703	104	1538	788	674	980	276	613	2111	1213	389	452	926	1140	523	125	1679	1024	400	172	1479	1795	966	1261	501	370	597	405	344	421	1124	2145	248	253	782	1018	756	462	383	851	2007	1215	1020	6	863	917	832	860	843	750	766	152	432	1398	786	1901	289	1820	1800	992	220	1113	1760	640	660	1595	218	528	520	267	1528	931	1270	245	610	839	449	1477	1025	2381	1628	1271	276	1822	212	3324	470	728	862	612	1874	3998	1029	822	1580	1643	1180	1481	878	152	2760	436	815	460	765	801	1089	362	187	275	969	15	1166	1257	1306	1372	1275	1265	1214	947	382	636	402	2015	926	487	784	1386	249	892	712	785	852	232	1839	674	996	418	684	271	1073	613	1186	480	980	199	529	985	969	178	662	1205	720	218	1188	586	1058	386	1476	562	480	648	232	216	1316	653	310	876	379	698	378	1610	954	363	288	639	1533	1216	844	9	1242	1220	1246	1153	1208	1193	997	178	96	289	358	1416	501	860	347	933	684	58	711	1042	463	1081	447	568	415	282	753	271	1137	433	1800	1651	143	1001	513	475	598	514	254	2064	518	674	336	1436	1284	463	1022	743	131	1011	1071	736	1150	314	1841	876	748	618	1265	938	1104	1586	871	896	145	1167	5	873	975	909	955	883	842	774	309	0	298	245	297	439	161	4	263	267	764.023	687.024	760.936	7.04167	894.039	617.322	514.414	536.371	4.45738	318.691
10865	7.716	583.468	Unknown	[M+H]+	null	0.02	TRUE	null	null	null	null	null	null	999	FALSE	FALSE	FALSE	Normalized unit: pmol_per_10E6_cells	FALSE	FALSE	10865	0	0	null	null	null	null	null	null	null	63.03	190404_TT1_Hclass_WK_Feces_041_B010_Pos	583.46771:4851 584.47238:1746 585.47705:710	163.14582:12 185.12998:12 247.24086:24 265.25735:12 283.26019:12 302.20686:24 302.22031:36 304.22174:12 402.18129:12 411.37035:12 565.43561:12 581.57879:12 583.24914:12 583.38349:12 583.46262:347	414	567	758	301	527	320	257	179	248	1219	619	115	777	364	630	121	0	134	349	98	130	230	722	298	460	525	1353	99	148	84	170	204	526	648	516	753	234	361	814	892	265	1079	149	690	200	642	422	988	1031	984	278	256	779	733	486	464	705	600	748	367	18	532	552	578	521	552	517	492	161	385	72	517	463	267	65	292	528	356	664	515	118	408	1545	263	1715	607	96	1648	416	488	980	276	613	2868	1425	342	314	928	777	523	134	1679	1024	400	172	1479	1795	966	1261	501	370	551	405	401	421	1124	2145	248	328	782	1018	1015	404	329	851	2007	1215	1206	13	743	887	852	860	874	928	888	144	432	970	786	1748	289	1820	1600	992	149	1113	1760	640	660	1595	218	528	520	267	1528	931	1270	245	610	761	505	1477	1025	2381	1628	1271	276	1438	212	3324	470	728	862	467	958	3998	1259	1052	1580	1643	1180	1481	872	194	2760	390	986	460	719	968	1089	433	178	275	909	15	799	1257	1306	1372	1382	1453	1349	947	382	302	402	2015	926	303	784	1386	249	892	712	785	775	232	1839	674	996	448	684	271	1073	613	1186	265	980	238	292	985	969	155	662	836	720	156	1023	751	1058	386	1339	562	480	673	225	216	1205	589	309	876	379	698	378	1281	954	291	212	639	1533	1105	844	16	1242	1220	766	1153	1208	1193	1068	178	48	289	243	1416	501	836	347	933	373	63	577	1042	463	1297	447	568	217	282	574	248	1082	346	1618	1150	129	846	608	424	472	239	254	1607	518	674	408	1436	2008	494	823	802	149	943	1039	736	1125	341	1841	1403	666	578	966	1048	1050	1553	505	935	169	1167	8	873	975	834	951	857	883	818	309	78	298	330	334	439	249	13	263	261	752.501	704.751	731.014	13.875	898.907	604.584	549.664	520.215	3.41596	315.395
10866	8.757	583.469	Unknown	[M+H]+	null	0.04	TRUE	null	null	null	null	null	null	999	FALSE	FALSE	FALSE	Normalized unit: pmol_per_10E6_cells	FALSE	FALSE	10866	0	0	null	null	null	null	null	null	null	120.45	190401_TT1_Hclass_WK_Feces_059_A089_Pos	583.46899:27806 584.47366:11228 585.47833:2999	133.10365:12 137.13541:12 161.13892:12 175.14151:12 187.14058:12 189.16829:12 229.18424:12 263.25431:12 293.25295:12 301.20410:24 301.22591:24 302.24788:24 303.22960:303 303.25728:36 321.22175:12 413.34592:24 419.38352:12 505.42849:12 532.48345:12 543.47741:12 561.47021:12 561.48789:24 561.50356:12 581.52899:12 581.56020:24 581.60781:24 583.41585:11 583.47176:3987 583.54053:23 583.86106:12 584.04586:12 584.37315:12 584.47427:36 585.71038:12 585.95491:12	73	316	20	62	139	53	182	46	29	110	29	180	642	200	167	120	137	46	129	117	55	271	26	1084	119	85	283	652	394	1215	261	58	447	95	82	659	33	112	510	178	210	162	181	108	28	206	269	136	573	420	762	442	158	1113	140	289	145	539	50	680	3	241	225	282	307	309	326	320	348	179	70	99	157	116	53	158	232	303	149	262	71	143	319	26	113	385	382	450	196	114	95	54	748	477	146	233	190	90	82	187	164	796	523	275	325	771	552	562	113	17	225	106	434	329	1374	310	388	210	471	500	133	209	200	574	200	251	26556	109	3	471	548	544	553	610	622	718	264	146	1127	305	471	194	1026	114	316	1607	108	1361	121	96	1312	321	127	575	143	741	379	217	65	286	184	232	146	273	384	254	226	138	367	626	1937	195	437	109	140	190	471	280	310	322	439	381	192	268	24	619	177	251	1335	194	498	431	532	65	1394	494	8	827	881	1051	922	1091	1018	1206	355	53	142	40	1258	343	117	25	286	38	106	169	458	278	297	136	211	180	718	122	17	150	278	582	230	66	12	72	629	32	442	149	41	342	165	161	152	167	363	164	149	623	311	428	413	333	977	1542	63	112	22	1062	196	339	655	85	770	133	54	2013	5	557	598	598	604	606	686	670	65	234	170	141	178	75	369	224	193	209	187	90	85	174	614	255	276	83	1566	290	242	161	228	854	363	655	193	231	481	299	201	309	135	361	194	113	6648	1268	351	129	782	93	148	281	262	133	0	154	277	359	64	162	98	132	109	141	452	1965	524	0	468	460	533	535	562	577	633	187	80	264	358	107	27	66	3	169	198	410.034	325.942	542.248	3.52083	581.76	737.102	326.997	2558.16	2.46876	255.678
10867	10.219	583.47	Unknown	[M+H]+	null	0.01	TRUE	null	null	null	null	null	null	999	FALSE	FALSE	FALSE	Normalized unit: pmol_per_10E6_cells	FALSE	FALSE	10867	0	0	null	null	null	null	null	null	null	83	190328_TT1_Hclass_WK_Feces_049_B065_Pos	583.46960:2288 584.47427:695 585.47894:150	71.08365:12 81.07203:12 95.08387:12 123.07576:12 136.12006:12 149.09819:12 161.09742:24 173.08899:12 177.08884:12 185.09507:12 187.11021:12 189.09244:71 225.12162:12 264.26175:24 264.27140:24 265.24442:12 271.16552:48 286.23681:12 299.16636:36 311.25699:12 317.17259:242 318.31607:12 566.51695:12 583.46454:24 583.48221:12	61	413	38	24	241	23	211	12	49	2521	402	7	212	292	1413	29	16	1	31	13	19	68	333	52	181	239	4522	4	113	5	99	120	207	135	2093	2352	242	680	423	3797	256	500	42	1336	169	495	268	195	1862	404	96	172	1344	507	68	219	626	1514	618	31	4	46	678	502	584	631	573	612	4	29	12	5	23	0	13	26	18	23	62	29	17	29	30	42	57	15	7	45	57	25	23	19	19	59	31	4	23	19	22	27	10	38	43	13	7	165	150	119	105	17	2	440	21	19	2	58	102	17	22	486	455	444	388	84	36	320	570	285	4	38	62	64	85	39	559	701	11	24	33	14	41	2	30	48	113	0	66	48	7	37	38	13	12	37	12	34	44	36	16	19	15	29	25	21	57	35	43	11	49	1	60	21	42	61	11	19	68	401	25	24	40	46	71	24	5	36	6	45	25	29	28	4	13	28	53	58	6	35	43	50	52	82	38	500	23	8	5	14	55	20	4	12	35	6	14	22	59	418	15	37	75	32	12	6	1	23	0	27	19	19	19	5	23	8	34	12	28	24	11	14	28	32	24	32	29	9	24	4	14	84	64	23	14	20	36	10	28	32	15	4	32	5	32	108	2	37	28	33	46	35	51	118	9	4	16	4	30	13	16	25	44	16	6	9	45	12	47	32	17	15	5	49	26	20	10	52	74	16	38	14	30	21	6	10	56	16	16	61	34	94	19	86	44	0	31	26	41	40	10	94	33	34	36	81	45	46	64	19	57	16	16	0	32	41	32	45	64	53	689	23	5	128	127	199	99	249	2	40	201	173.969	127.662	134.922	2.86458	203.155	548.61	270.14	486.617	1.88349	251.007
10868	10.071	583.473	Unknown	[M+H]+	null	0.04	TRUE	null	null	null	null	null	null	999	FALSE	FALSE	FALSE	Normalized unit: pmol_per_10E6_cells	FALSE	FALSE	10868	0	0	null	null	null	null	null	null	null	89.04	190328_TT1_Hclass_WK_Feces_027_A056_Pos	583.47253:6152 584.47720:1920 585.48187:519	79.05563:24 81.06639:12 83.08380:12 95.08575:12 97.10345:12 107.08375:12 111.11288:24 121.10043:12 123.07836:12 125.13081:12 135.08012:24 135.11752:12 136.11713:12 149.13202:12 149.13973:12 151.07551:12 153.10190:12 161.09417:36 165.08816:12 173.09294:24 175.06958:12 175.10672:24 175.11229:24 177.08888:24 177.09413:36 185.09344:36 187.07300:12 187.11791:12 189.09005:364 196.17751:12 215.09926:12 217.12596:12 225.13029:24 227.14396:12 229.11499:12 229.12454:12 238.13760:12 247.24192:24 248.24732:12 253.15423:24 253.16721:12 255.13590:24 255.14533:12 256.14494:12 264.27044:24 265.24784:12 265.25927:12 266.26086:12 271.16960:60 271.18422:24 281.15221:24 283.40700:12 286.24142:12 299.16533:48 315.30605:12 317.17297:869 318.17363:12 338.28895:12 530.50278:12 548.48394:12 548.50859:12 583.23915:12 583.46046:12 583.48554:36	736	413	211	107	241	208	211	16	80	2521	402	6	212	292	1413	18	161	33	128	40	17	68	333	52	181	239	4522	12	113	0	42	120	207	135	2093	2352	242	680	423	3797	256	500	13	1336	169	495	152	37	1862	404	35	14	1344	507	4	219	53	23	144	12	6	490	678	502	584	631	573	60	6	90	12	121	23	68	8	155	101	70	891	331	18	0	150	492	631	120	21	480	825	172	272	126	64	508	565	4	56	85	129	226	12	323	601	35	0	1717	1223	543	105	16	60	440	128	19	0	314	645	9	0	486	455	444	388	84	125	320	570	285	0	496	520	584	555	587	559	701	16	140	968	326	565	89	330	63	268	0	253	203	5	621	546	48	179	46	156	479	468	356	100	33	64	25	320	168	497	455	322	30	911	21	589	95	460	611	51	6	1571	844	264	136	440	513	302	137	10	412	6	45	162	214	204	123	7	35	28	321	4	349	359	430	460	461	503	503	19	88	8	29	2517	105	108	21	391	24	12	236	476	615	4	595	266	339	42	6	16	178	270	376	62	509	24	71	325	37	34	8	17	154	11	498	73	612	174	693	401	149	91	66	93	1255	64	545	659	138	511	38	526	228	7	143	108	300	900	347	2	34	445	422	433	480	487	496	46	18	94	104	632	13	72	16	86	141	14	21	41	100	1339	270	0	13	125	93	277	461	141	454	327	16	317	210	222	77	83	36	1896	325	224	168	80	1599	123	1257	415	44	233	340	0	562	75	1983	815	391	163	611	1315	708	1155	16	1735	25	21	0	473	560	568	547	614	599	689	275	10	128	127	199	650	249	4	195	201	394.596	292.264	332.533	2.57292	481.779	604.384	344.276	601.888	2.26882	152.749
10869	9.963	583.473	Unknown	[M+H]+	null	0.02	TRUE	null	null	null	null	null	null	999	FALSE	FALSE	FALSE	Normalized unit: pmol_per_10E6_cells	FALSE	FALSE	10869	0	0	null	null	null	null	null	null	null	48.99	190423_TT1_Hclass_WK_Feces_033_A037_Pos	583.47101:2765 584.47568:926 585.48034:320	71.08555:12 82.06445:12 83.08323:12 95.08290:24 96.08546:12 109.10360:36 135.08018:12 135.11478:12 137.12971:12 153.12852:12 161.09979:12 173.09521:12 175.07492:12 175.11135:36 177.09293:24 185.09490:24 187.11569:12 188.07856:12 189.09129:135 193.14735:12 196.21135:12 203.10800:12 208.20580:36 211.10939:12 215.10500:24 224.23628:24 225.12923:24 236.23740:89 247.24201:12 252.26554:36 253.14849:12 254.24203:12 264.26505:472 265.26284:12 265.27008:24 266.25807:24 267.23304:12 268.22851:24 268.30189:12 269.29819:24 271.16581:48 281.14856:12 282.27117:48 282.28399:48 285.24430:12 296.28974:24 297.29937:24 298.30876:24 299.16272:36 299.17641:24 317.17291:420 337.26621:12 490.49254:24 499.19709:12 499.21747:24 502.48527:24 502.50335:24 520.50405:48 520.53176:12 530.48928:12 547.52448:12 547.54390:24 548.48254:24 565.25360:12 565.54064:48 583.47176:24	736	413	211	107	241	208	19	16	80	2521	402	6	212	21	1413	18	5	33	128	40	30	8	117	19	67	44	686	12	19	20	42	20	4	21	192	232	26	67	28	403	6	18	13	125	10	25	12	37	51	47	23	14	15	57	0	18	0	23	19	14	6	490	678	502	21	23	68	60	19	90	31	121	65	89	8	155	101	70	891	331	29	46	150	492	631	120	20	480	825	172	272	126	64	508	565	12	56	85	129	226	12	323	601	35	15	1717	1223	543	34	16	60	440	128	27	0	314	645	9	0	486	455	444	388	10	125	320	570	285	0	496	520	584	555	587	559	130	16	140	968	326	565	89	330	63	268	0	253	203	25	621	546	48	179	46	156	479	468	356	100	33	64	259	320	168	497	455	322	11	911	21	589	95	460	611	51	6	1571	844	264	136	440	513	302	137	22	412	12	30	162	214	204	123	9	53	28	321	6	349	359	430	460	461	503	503	73	88	84	79	2517	105	108	66	391	19	89	236	476	886	46	595	266	339	42	70	450	178	270	376	62	509	76	71	325	37	0	108	33	154	47	498	73	612	174	693	401	149	91	66	93	1255	117	545	659	138	511	45	526	228	38	143	108	300	900	347	2	431	445	422	433	480	487	496	45	18	94	104	632	67	72	18	1459	141	14	150	121	100	1339	270	0	13	125	93	277	461	141	454	327	41	317	210	222	77	83	17	1896	325	224	168	80	1599	123	1257	415	44	233	340	0	562	75	1983	815	391	19	611	1315	708	1155	16	1735	25	21	0	473	560	568	547	614	599	689	275	10	35	180	199	650	249	2	195	201	315.619	259.76	266.685	2.66667	431.831	432.51	331.437	410.318	2.59286	180.894
10870	3.155	583.494	Unknown	[M+H]+	null	0	FALSE	null	null	null	null	null	null	999	FALSE	FALSE	FALSE	Normalized unit: pmol_per_10E6_cells	FALSE	FALSE	10870	0	0	null	null	null	null	null	null	null	38.1	190404_TT1_Hclass_WK_Feces_046_B098_Pos	583.49445:3688 584.49911:89 585.50378:646	null	0	0	0	0	0	0	0	0	0	0	0	0	0	770	0	0	2	0	0	0	2	0	0	0	0	0	0	0	0	83	0	0	0	0	0	0	0	4	0	0	0	0	0	0	0	0	0	192	0	0	0	0	0	0	2	0	0	0	0	0	0	0	0	0	0	0	2	0	0	0	9	0	0	0	0	0	0	0	0	0	425	0	0	0	2	2	2	0	0	0	0	0	0	0	0	2	0	0	0	0	0	0	0	0	63	2	0	0	0	0	0	0	4	0	2	0	2	0	0	0	0	0	0	0	0	0	0	0	0	0	0	0	0	0	0	0	0	0	0	2	0	4	0	0	0	0	0	0	0	0	0	0	0	0	0	5	0	0	0	0	0	4	4	0	0	2	0	2	0	0	0	0	4	0	0	0	6	0	0	2	4	1462	2	0	157	0	0	0	3	0	2	0	2	0	2	0	0	0	0	0	0	0	0	0	0	0	0	0	0	0	0	2	0	0	0	0	0	0	0	0	0	0	0	0	0	2	0	0	0	0	0	0	0	0	0	0	0	0	0	0	2	6	0	0	2	0	0	0	0	0	0	0	0	0	0	0	0	0	4	0	0	0	0	0	0	0	2	0	0	0	2	5	0	0	0	0	0	0	0	0	25	0	0	0	0	0	0	0	0	0	0	0	0	0	0	0	0	0	0	0	0	0	481	0	0	0	0	0	0	0	0	0	0	0	0	0	0	0	0	0	2	72	0	0	0	0	0	0	7	0	2	0	0	0	0	0	0	0	0	0	0	0	0	0	0	0	0	0	0	27.4097	6.35	4.67874	0	0.329392	166.313	45.1235	46.4746	0	1.06379
10871	8.03	583.528	Unknown	[M+H]+	null	0.78	TRUE	null	null	null	null	null	null	999	FALSE	FALSE	FALSE	Normalized unit: pmol_per_10E6_cells	FALSE	FALSE	10871	0	0	null	null	null	null	null	null	null	409.44	190401_TT1_Hclass_WK_Feces_059_A089_Pos	583.52826:284432 584.53293:99240 585.53759:18819	70.70517:12 71.05061:36 71.08511:545 71.77106:12 73.06576:24 77.03652:12 79.05244:148 81.06937:478 83.04955:36 83.08501:472 85.06506:60 85.10020:471 86.09858:12 87.04382:12 87.07936:12 91.05756:24 93.06989:157 95.08412:848 97.06406:213 97.10084:621 99.07943:36 99.11689:96 101.05883:60 101.09457:24 105.07066:12 107.08485:231 107.09759:12 108.08805:12 109.10085:390 111.07938:189 111.11621:268 113.09481:36 113.10425:12 113.13200:67 115.07378:204 115.11127:48 121.09945:581 123.11627:159 124.70421:12 125.09558:279 125.13311:93 127.11081:36 127.14790:36 129.09045:198 129.12853:12 133.09763:12 134.69460:24 135.11619:1194 136.70622:12 136.97870:12 137.10026:12 137.13182:237 139.11061:555 139.14768:36 141.12756:36 141.16021:48 143.10597:215 143.14222:60 145.10460:24 147.11310:12 147.12239:24 148.11832:12 148.65589:24 149.13153:959 149.61464:12 151.14737:237 153.12610:583 153.16375:48 155.13878:36 155.14754:24 155.17983:36 157.12140:446 157.15629:24 159.11581:12 161.12576:12 161.13467:12 162.13547:12 163.14772:766 163.17199:24 165.12400:12 165.16326:269 166.60315:12 167.14275:606 167.17960:24 169.15783:24 169.19398:24 171.13631:392 171.17560:12 173.13522:36 175.14962:24 175.15585:12 176.16085:12 177.16345:538 177.19506:12 179.13732:12 179.14295:12 179.17714:36 180.58033:24 181.15909:450 181.19174:48 183.17375:12 183.20849:24 185.15317:304 185.18838:24 189.13862:12 189.16178:12 190.16085:12 190.56548:12 190.59356:12 191.17913:394 192.18148:12 193.19849:24 195.17214:396 199.16758:286 199.20328:64 201.16706:12 203.18018:12 204.18448:12 205.19562:93 207.21427:12 209.18911:276 213.18404:204 216.18572:12 217.18131:12 219.22192:12 221.22198:12 223.17034:12 223.20571:121 223.24277:66 227.19961:227 231.19423:12 235.21233:24 237.21826:24 241.21372:60 241.25171:24 245.22142:24 245.23393:24 246.46242:12 247.24155:2526 247.63070:12 247.66824:12 248.00733:12 248.23831:12 249.22088:12 259.21093:12 259.23691:12 261.25949:12 263.23933:24 264.38493:24 264.40743:24 265.25269:5208 265.94456:12 266.24670:12 266.39440:12 266.81139:12 266.94434:12 266.96039:12 267.30211:12 267.35946:12 268.37799:24 268.70566:12 269.23150:12 278.25061:12 279.22986:12 281.24999:12 282.24747:12 282.35993:24 282.37085:24 283.26204:1489 284.27019:12 284.28817:24 284.30500:12 287.26370:12 287.27678:12 289.23866:12 293.24971:12 305.24072:12 307.25796:12 317.30964:12 331.32985:12 343.29231:12 343.32156:72 345.35319:12 359.36918:12 363.31816:12 373.39142:12 383.36179:24 384.37568:24 385.37011:36 386.36388:12 389.36641:12 403.36322:12 403.39506:24 417.43228:12 431.38633:24 431.44081:12 459.42502:24 493.48146:12 501.50348:12 511.47974:48 511.49688:60 529.49677:801 530.50463:36 547.50767:229 565.53274:12 583.43466:12 583.46412:24	2881	69930	506	4444	2634	303	16448	571	3560	3402	3138	3754	14366	4618	2222	372	11629	3544	4393	3400	156	43292	7400	52151	2528	1196	19584	5562	3375	69030	21006	488	7443	6318	25679	15908	2906	1822	7379	2493	14982	10668	45654	243	1065	2361	10789	2964	8852	679	68799	5052	796	58933	3911	15984	7452	10048	879	2534	11	12774	13456	14729	15440	16976	16019	16158	14393	3306	513	1186	4665	2360	1018	1040	7219	6367	3463	46544	1214	4912	1534	1326	886	1752	14652	5185	2706	19167	840	3778	6612	4934	5138	2193	17662	3179	5228	8421	4394	11695	736	16394	5165	29757	9107	3487	171	712	2148	2217	2028	5595	28937	1831	6016	3656	7780	41805	714	1257	4298	2577	1795	6841	141863	1666	4	13999	15681	16940	17467	19018	20195	22194	955	370	1521	7019	2684	173	7119	461	6766	5109	596	7547	1413	3144	56188	2402	863	5446	902	4571	2603	7527	713	2832	1375	2482	503	2189	11474	2595	1504	994	6183	6692	1502	5142	7267	1348	3254	355	3889	1271	2410	1520	4688	1117	514	3801	223	2018	2142	8009	2308	1538	3584	3065	3846	307	30648	2364	7	10857	12548	14240	14748	16139	18368	20386	3534	442	10779	714	25026	1572	361	373	2592	1866	2372	2765	16939	327	7512	4615	1201	2245	351	1177	228	851	1811	15029	6461	1456	361	306	2041	331	7505	2380	840	2319	3374	1083	1324	3128	10992	6062	278	2165	4407	2787	1299	1314	21445	14265	552	586	248	55601	3605	20252	6897	101	2310	1431	258	47916	5	12029	12981	13657	14374	14695	14986	15690	2083	7288	5328	2004	4084	1013	4351	3741	5587	37105	562	1843	198	12326	7505	4076	20271	2424	7472	1676	4698	11082	673	14418	27456	28002	2049	3581	2062	758	10869	8788	1388	3449	588	21172	135385	23109	9799	3204	42898	1435	2137	1642	5676	972	251	1546	3368	24924	119	1305	532	412	2460	4305	9183	63252	5174	6	11601	14216	14963	16485	16492	18720	19941	4251	142	30354	13242	567	163	404	11	8201	9129	9421.6	7624.38	7915.13	7.21875	15310.6	18406.6	12744	17000.1	2.95004	3042.34
10872	9.261	583.539	Unknown	[M+H]+	null	0.01	TRUE	null	null	null	null	null	null	999	FALSE	FALSE	FALSE	Normalized unit: pmol_per_10E6_cells	FALSE	FALSE	10872	0	0	null	null	null	null	null	null	null	161.69	190404_TT1_Hclass_WK_Feces_015_B007_Pos	583.53900:9871 584.54367:4311 585.54834:769	79.05289:12 81.07016:36 135.11823:12 149.13408:12 159.11723:12 161.12660:12 175.14884:12 187.14820:12 189.16728:12 201.16128:12 217.19350:12 277.18893:12 283.24398:36 301.25201:24 565.52040:12 578.51086:36 583.26024:24 583.42049:12 583.53912:12	252	1642	92	159	140	229	345	28	312	138	49	135	690	297	197	70	392	102	405	165	457	725	372	954	82	242	1028	855	230	2010	1209	225	375	198	359	476	284	101	371	238	698	539	349	61	79	199	539	368	587	114	1568	253	184	762	225	176	870	548	206	392	5	367	449	476	511	537	580	534	574	291	125	49	214	171	35	29	87	66	41	924	235	54	233	100	184	119	685	346	241	1987	138	120	547	347	449	223	647	228	264	874	258	230	110	547	233	922	634	265	54	28	63	385	161	167	798	145	201	150	262	871	157	107	569	246	102	198	6811	97	5	388	477	444	480	577	623	659	72	27	170	224	209	35	286	60	136	483	79	537	81	408	7008	79	120	32	162	163	78	98	70	196	164	232	43	505	814	342	247	77	45	327	37	236	668	310	264	89	47	202	288	296	323	92	83	455	158	214	157	192	237	257	190	234	169	25	575	126	7	458	529	544	704	700	756	818	161	70	659	72	498	109	66	59	48	219	604	128	421	40	105	146	85	310	114	80	144	72	124	510	294	75	464	92	61	6	0	83	167	82	227	115	370	271	131	568	94	187	367	138	142	360	1551	1061	64	65	34	1697	175	1428	821	58	182	144	51	677	5	375	390	385	543	497	528	603	71	249	215	169	157	81	308	234	522	974	46	342	101	219	136	141	419	1177	894	89	393	331	84	945	818	385	225	1148	484	0	180	463	142	247	44	562	2634	888	667	316	467	109	206	247	264	150	21	66	619	959	95	144	223	117	109	442	562	2860	710	2	461	445	581	518	604	683	799	250	146	487	372	48	58	55	6	241	240	447.098	328.008	351.854	5.08333	527.15	816.981	326.245	710.732	1.72557	134.605
10873	11.556	583.539	Unknown	[M+H]+	null	0.03	TRUE	null	null	null	null	null	null	999	FALSE	FALSE	FALSE	Normalized unit: pmol_per_10E6_cells	FALSE	FALSE	10873	0	0	null	null	null	null	null	null	null	120.76	190423_TT1_Hclass_WK_Feces_025_B041_Pos	583.53931:10203 584.54397:4137 585.54864:1743	402.17150:12 499.21177:36 565.51239:24 570.55583:12 583.24314:12	479	142	76	149	146	1178	717	42	1344	348	894	53	148	197	150	41	53	463	2031	604	1005	156	991	84	351	575	91	122	55	134	1488	564	822	97	697	87	4023	85	54	69	573	125	363	852	60	209	507	38	121	203	729	28	99	1869	30	73	120	174	183	40	4	291	384	487	590	601	633	539	834	344	142	0	179	200	468	41	417	128	3215	1352	784	98	31	690	74	68	1713	39	1503	202	145	448	65	92	299	160	975	92	243	1614	131	28	294	411	127	87	96	126	145	860	336	497	16	66	158	141	278	115	368	548	61	877	2455	114	141	209	0	276	6	305	404	412	480	448	531	601	95	555	1758	223	926	112	100	728	392	22	215	57	140	47	108	90	555	552	268	265	293	52	127	47	85	1947	40	166	524	123	1693	112	570	125	39	108	448	1533	505	73	59	857	57	63	931	46	240	1584	2342	96	363	187	106	623	439	354	95	121	887	556	12	300	413	452	423	469	501	758	52	39	550	127	89	179	1185	29	114	765	1356	59	503	507	141	267	183	453	106	55	698	73	184	155	315	375	889	1124	43	394	200	50	546	76	434	530	2385	148	236	909	152	109	212	99	297	365	1826	258	39	74	82	223	932	850	362	1456	60	458	80	1996	2	290	324	312	324	370	378	436	664	510	2531	1969	99	252	47	313	1221	1734	142	4458	196	154	648	446	145	1100	265	162	77	878	469	192	9019	1233	654	3481	1750	236	258	221	507	632	116	4920	7	101	584	5050	40	1110	520	408	10	407	479	75	858	1710	539	92	1235	457	1129	1731	200	609	144	0	351	503	564	608	569	573	610	101	271	206	15252	185	31	53	6	1558	1950	630.033	565.662	574.297	5.15625	533.515	1095.25	748.743	1623.18	4.27397	320.816
10874	9.12	583.539	Unknown	[M+H]+	null	0.01	TRUE	null	null	null	null	null	null	999	FALSE	FALSE	FALSE	Normalized unit: pmol_per_10E6_cells	FALSE	FALSE	10874	0	0	null	null	null	null	null	null	null	76.79	190423_TT1_Hclass_WK_Feces_024_C035_Pos	583.53937:3809 584.54404:1336 585.54870:361	83.08481:12 91.05327:12 106.06427:12 135.11567:12 147.11109:12 150.05898:12 151.14642:12 152.11316:12 156.09069:12 165.12436:12 262.25193:48 263.22325:12 263.23463:12 265.24252:12 401.16308:12 444.22053:12 583.45996:12 584.25093:12	160	1577	94	74	140	229	351	29	312	199	49	135	690	297	136	138	554	36	171	165	457	725	170	954	82	242	1028	855	230	2010	1209	70	152	198	117	476	284	92	145	161	240	539	157	57	264	196	190	368	231	149	1568	132	184	392	225	176	335	184	206	392	7	367	443	476	511	537	185	224	503	291	125	120	145	180	35	93	87	87	398	1012	235	87	233	90	184	119	685	612	241	1908	98	120	547	346	449	223	647	187	61	659	154	189	110	249	240	846	790	265	75	24	96	66	161	167	780	145	179	162	110	871	157	107	257	214	102	214	6811	24	4	388	477	424	480	577	623	659	4	62	546	224	209	58	339	150	210	483	79	537	81	408	4976	88	111	305	162	186	191	98	70	196	164	232	75	452	1665	342	201	77	569	287	95	179	933	278	264	89	278	202	322	296	315	87	83	232	96	214	32	192	237	257	190	124	169	195	575	105	11	458	529	544	704	700	756	818	161	82	588	72	952	201	238	78	228	219	580	128	1026	40	120	146	120	310	114	86	70	72	79	510	220	84	464	92	183	48	254	83	167	82	227	115	985	271	131	735	94	192	367	138	142	360	1551	1061	102	631	68	1697	175	1428	821	63	182	144	50	677	0	375	390	385	543	499	528	603	100	197	333	169	323	81	444	293	461	974	72	348	89	157	1342	141	513	1177	894	134	423	331	84	2190	944	385	253	1148	520	49	182	236	142	235	44	927	2634	888	667	316	475	39	246	247	264	85	434	405	619	959	134	144	223	117	116	422	562	2860	518	6	461	477	581	531	604	683	799	220	68	234	490	38	66	24	0	153	123	459.543	333.236	354.803	4.65625	503.144	665.13	368.685	722.518	4.23356	164.694
10875	11.439	583.54	Unknown	[M+H]+	null	0.02	TRUE	null	null	null	null	null	null	999	FALSE	FALSE	FALSE	Normalized unit: pmol_per_10E6_cells	FALSE	FALSE	10875	0	0	null	null	null	null	null	null	null	209.05	190423_TT1_Hclass_WK_Feces_036_C031_Pos	583.54346:5358 584.54812:2475 585.55279:616	71.08671:12 77.03945:24 79.05228:12 81.06938:48 83.08513:12 85.10252:24 91.05829:12 93.06634:36 95.08330:48 97.09729:12 101.05808:36 105.06938:24 107.08347:60 109.09992:140 115.07829:36 119.08259:36 121.10002:48 123.11679:24 127.07351:12 129.09076:12 131.08522:12 132.03964:12 133.10011:48 135.11639:84 137.09274:12 137.13382:24 145.10007:36 147.11786:24 149.13210:102 151.11020:24 151.13992:12 153.09467:12 159.11888:24 161.12607:12 161.13345:36 163.10940:12 163.14692:48 165.12657:12 167.11012:36 169.12639:12 173.13508:24 175.14623:24 177.12623:36 177.15196:12 177.16524:36 179.14187:12 181.12212:24 187.14487:36 189.16242:36 189.18672:12 191.14397:12 191.17307:12 191.18665:12 193.15323:12 195.14358:12 199.14259:12 201.17044:12 203.13702:12 203.17664:24 205.16354:24 205.19111:12 213.16290:24 217.19459:24 219.17190:36 219.20929:12 223.16781:12 227.17921:24 229.20561:12 231.16988:24 235.16984:12 241.19372:12 243.21213:12 259.20914:12 259.21866:12 267.21476:12 277.21565:12 295.24611:12 297.25553:12 323.27063:92 341.27849:24 341.29319:36 359.27321:12 359.29316:24 401.15096:12 405.37060:12 419.39387:12 433.40703:24 447.41640:12 461.42681:12 473.42488:12 473.44777:12 499.20253:48 501.44928:12 515.47370:12 583.49126:12 583.54481:76	354	78	76	49	146	1178	278	45	1344	348	894	17	148	130	51	35	73	199	2031	604	471	76	402	59	217	240	91	104	55	62	652	243	591	73	412	84	2300	79	26	69	305	105	190	598	42	136	391	38	96	129	346	20	73	1869	30	74	103	174	86	40	6	234	384	208	252	251	331	340	834	196	142	0	179	200	280	37	417	97	3215	1352	784	29	54	690	43	40	1713	39	1503	202	115	448	44	46	299	49	975	94	96	1033	131	21	208	411	63	65	94	75	145	443	111	497	16	52	96	118	278	84	223	328	95	877	2455	114	141	209	0	276	6	305	292	304	341	387	531	601	114	555	1758	109	926	112	100	728	392	46	121	57	140	62	0	92	303	160	268	265	80	52	76	40	60	1947	43	166	524	123	1693	112	570	125	26	35	258	1533	257	53	67	459	44	63	460	51	103	1584	2342	46	252	88	106	623	188	354	95	102	509	337	12	272	288	452	423	404	368	403	58	37	276	127	55	46	1185	31	74	1105	914	59	503	507	141	106	129	319	106	55	698	73	196	109	315	375	889	1124	43	394	200	50	546	31	434	530	2385	81	159	909	105	66	152	57	297	213	713	258	39	74	82	223	932	650	218	1456	60	458	107	356	5	290	324	245	324	323	377	379	664	510	1104	1969	70	51	47	123	1221	1734	142	4458	1364	41	648	177	74	1100	161	162	211	878	469	192	407	1233	654	3481	1750	236	258	221	507	130	250	4920	51	58	1247	5050	40	1110	520	408	39	70	200	75	858	1710	539	92	1235	323	1129	1731	200	609	65	4	351	503	564	608	569	573	610	27	219	149	15252	185	107	23	4	1558	1950	479.419	470.114	527.232	6.125	457.258	623.419	724.55	1619.07	3.30364	337.623
10876	14.146	583.541	Unknown	[M+H]+	null	0	TRUE	null	null	null	null	null	null	999	FALSE	FALSE	FALSE	Normalized unit: pmol_per_10E6_cells	FALSE	FALSE	10876	0	0	null	null	null	null	null	null	null	11.36	190423_TT1_Hclass_WK_Feces_048_A048_Pos	583.54108:1974 584.54574:744 585.55041:242	135.11783:12 139.10663:12 149.13229:12 219.21319:12 237.21936:12 245.23262:12 347.12052:12 449.19760:12 499.20264:60 583.45842:12 583.53868:36 583.58129:24	37	34	22	19	29	22	37	17	33	22	24	9	27	24	42	16	8	12	46	20	32	26	24	10	26	13	23	23	25	18	69	33	18	18	35	18	28	17	21	20	19	26	20	19	17	16	65	26	23	23	31	15	16	25	25	20	20	84	19	19	18	32	32	26	25	24	27	36	24	16	17	15	36	90	35	32	41	104	20	134	56	24	20	28	19	19	22	16	112	604	49	44	16	22	26	28	89	40	20	119	232	21	19	27	22	40	42	27	27	52	25	61	16	32	96	19	55	28	94	90	21	25	289	12	25	22	34	67	27	46	68	36	34	41	38	49	77	53	38	36	41	31	111	32	26	72	46	47	164	96	277	70	120	80	233	159	40	41	29	27	24	208	30	62	36	140	233	33	37	21	26	36	181	72	221	45	26	36	32	31	238	22	38	108	47	656	117	57	53	46	98	355	45	67	888	33	26	22	68	46	48	57	49	50	18	24	362	13	13	18	16	54	16	240	64	45	240	22	24	38	56	290	24	19	25	22	277	118	62	53	89	16	8	24	62	32	72	25	30	42	39	11	71	84	51	19	81	136	21	56	188	103	22	26	17	48	48	99	97	25	23	170	13	35	12	40	34	38	51	31	49	24	38	74	129	108	72	19	46	29	14	64	16	41	16	93	30	14	66	34	17	24	21	17	27	68	81	159	38	144	76	35	13	289	15	18	24	170	27	112	52	115	36	17	153	23	46	27	17	1185	71	62	11	17	24	40	8	42	13	186	22	16	46	52	57	66	54	49	111	16	27	46	65	23	21	26	11	31	28	60.5069	68.8375	66.9363	18.1562	43.6182	70.9431	100.442	144.53	6.8217	16.9684
10877	11.807	583.544	Unknown	[M+H]+	null	0.07	TRUE	null	null	null	null	null	null	999	FALSE	FALSE	FALSE	Normalized unit: pmol_per_10E6_cells	FALSE	FALSE	10877	0	0	null	null	null	null	null	null	null	100.14	190423_TT1_Hclass_WK_Feces_004_A041_Pos	583.54370:6894 584.54837:3221 585.55304:697	77.03670:12 81.06929:48 93.06601:12 95.08259:24 95.09147:12 97.06486:12 107.08338:12 109.09878:12 119.08520:12 121.09734:60 123.11608:12 133.09525:24 133.10556:24 135.11414:104 145.09812:24 147.11528:48 149.09040:12 149.11011:12 149.13125:131 151.11555:12 153.08972:12 159.11290:24 161.09515:12 161.13061:106 162.62059:12 163.10718:36 163.14492:76 165.16425:12 167.09673:12 167.10762:12 169.12257:12 171.11655:12 173.13052:36 175.14685:36 177.12498:74 177.16191:24 181.11862:36 187.14533:24 189.12639:24 189.16343:12 191.14019:24 191.18168:12 195.14048:36 201.15826:12 201.16462:24 203.13857:12 203.17716:24 205.15743:12 207.13325:12 209.15259:12 213.16126:36 215.17652:36 217.18689:12 217.19842:24 219.17913:12 221.14969:24 223.16490:12 223.17748:12 227.17813:12 229.19294:24 231.16845:12 231.20792:36 235.16231:12 237.17963:12 241.19376:24 245.19113:12 251.19506:12 263.19764:12 281.20996:12 323.27075:115 341.28092:48 359.29257:24 405.36554:12 405.37967:12 433.39991:12 473.42573:12 473.45100:12 487.45357:24 499.18389:12 499.20625:24 501.46438:12 565.57706:12 583.53929:103	1389	206	150	370	203	1927	2734	139	1799	154	2081	269	388	957	1528	320	150	816	1978	829	1840	251	960	273	1234	1353	78	207	535	269	2158	958	982	88	768	168	4576	105	124	192	431	130	633	748	510	254	784	185	402	213	2025	51	154	288	182	83	166	1084	429	93	4	742	958	701	764	738	716	725	785	144	373	174	560	791	1127	142	1516	677	1845	3854	1083	199	146	1097	252	367	1255	60	1862	615	592	1230	247	227	370	322	2113	346	777	2580	961	534	483	365	231	175	320	199	642	1196	667	1002	207	252	794	681	484	354	1256	1629	114	491	3726	220	877	618	151	729	6	735	910	925	771	848	926	1060	1024	545	700	354	245	429	208	464	182	203	663	95	373	148	108	440	617	537	904	727	215	92	168	138	196	2793	120	328	272	381	1413	394	513	273	145	236	1481	2112	500	150	94	1151	71	324	1244	154	320	1550	1811	210	584	187	485	394	1365	1196	213	493	1524	498	16	490	601	740	827	821	869	750	83	109	1378	251	122	172	433	53	204	1214	2986	162	2282	176	322	407	325	1376	321	157	1428	93	773	535	1415	975	956	311	142	327	411	276	1221	175	682	357	1182	405	374	841	484	155	886	219	468	706	3573	317	150	119	240	341	1889	2121	433	1361	154	542	177	1348	2	528	680	642	647	629	705	687	2074	1086	101	5788	358	140	97	333	100	2454	497	5205	540	237	1286	323	363	3034	346	256	180	0	1286	384	1233	154	1933	5128	3378	256	291	1892	110	523	998	0	297	284	2302	3373	159	741	815	1164	476	477	299	310	1099	2091	916	209	1950	48	292	3309	0	1139	190	4	944	1107	1234	1214	1123	1160	1224	81	271	991	894	605	94	111	2	442	488	842.021	762.929	700.769	5.76042	812.807	849.338	829.907	993.024	5.45069	211.94
10878	13.457	583.564	Unknown	[M+H]+	null	0	TRUE	null	null	null	null	null	null	999	FALSE	FALSE	FALSE	Normalized unit: pmol_per_10E6_cells	FALSE	FALSE	10878	0	0	null	null	null	null	null	null	null	42.34	190423_TT1_Hclass_WK_Feces_005_C033_Pos	583.56415:2878 584.56882:1115 585.57348:287	71.08605:12 79.05471:12 85.10103:12 95.08904:12 313.27001:24 314.27588:12 341.30339:12 499.20762:36 565.54439:36 583.44594:12 583.48903:12 583.52462:12 584.24005:12	7	0	6	4	9	8	0	2	8	2	2	8	2	9	8	4	11	5	11	10	0	1	5	3	8	0	8	3	6	8	0	14	10	4	0	2	0	6	2	5	9	4	2	6	0	6	3	0	9	4	0	4	4	5	3	0	10	7	5	7	4	5	0	0	0	0	0	0	2	7	0	5	2	7	4	4	0	7	9	14	8	7	2	1	6	6	11	5	0	0	4	6	2	10	9	0	6	5	0	6	0	2	11	1	6	2	6	5	14	0	0	5	0	0	0	0	8	0	6	6	5	7	0	16	10	0	0	4	4	4	0	12	0	5	7	0	7	9	4	13	14	6	4	16	11	12	0	5	0	10	0	12	0	10	10	4	10	11	12	10	10	7	22	14	8	14	9	3	10	2	13	4	8	6	4	2	12	16	0	4	0	0	11	0	7	7	6	11	10	4	10	5	22	3	3	13	10	0	3	6	0	13	6	0	5	4	5	7	3	3	14	1	2	0	0	7	0	14	2	4	4	7	5	10	6	8	0	2	9	4	10	2	3	5	6	11	0	4	5	1	12	5	9	8	4	1	11	1	5	12	4	7	4	4	7	0	4	5	5	1	7	5	8	8	7	12	0	4	3	0	7	7	5	185	16	234	1242	4	140	271	1	127	140	229	161	455	168	8	221	120	0	191	170	0	10	251	552	0	158	111	133	38	4	580	2	4	181	8	363	417	92	152	132	0	139	153	124	19	4	124	126	147	316	154	229	0	0	284	1	94	270	7	252	302	298	279	329	326	319	172	5	214	0	10	15	89	2	7	184	40.2828	41.0969	29.8131	5.53125	64.5794	103.425	142.827	61.7137	2.85749	119.896
10879	9.979	583.575	low score: RIKEN P-VS1 ID-5514 from Cell_C2C12_WT_N_4h10AA	[M+H]+	null	0.03	TRUE	11.69	583.581	null	Unknown	null	null	520	TRUE	TRUE	FALSE	Normalized unit: pmol_per_10E6_cells; Annotation method: Msp20221205132019_conventional_converted_dev_1	FALSE	FALSE	10879	0	0.69	0.89	0.05	0.11	0.42	5	0.2	0.58	66.62	190423_TT1_Hclass_WK_Feces_052_A035_Pos	583.57495:3500 584.57962:0 585.58429:0	71.08484:24 79.05279:12 81.06776:48 82.06472:24 85.09937:12 95.08357:24 107.08713:12 109.10254:12 121.09809:12 123.11642:24 135.11985:12 137.13024:12 149.12978:24 165.16495:12 177.08710:12 179.06444:12 187.11333:12 189.09465:24 225.10963:12 236.23430:36 236.25088:12 247.24055:36 252.24001:12 252.26735:196 253.27241:12 256.26127:36 263.25031:12 263.42109:12 264.26827:1998 265.25760:36 265.26705:12 280.27093:12 282.27767:410 286.24215:12 298.26920:12 315.30582:12 317.17271:48 337.27434:12 490.49468:36 497.49165:12 497.52921:12 499.20398:24 502.49491:68 520.50903:222 545.53065:12 548.44812:12 548.48756:12 565.52536:36 565.54338:36 584.26141:12	0	0	182	46	137	0	0	90	0	0	0	128	0	0	129	344	0	10	0	0	564	0	0	0	0	0	0	0	0	0	0	124	0	0	0	0	0	243	0	348	0	0	0	149	288	0	0	0	0	0	0	0	135	0	207	0	0	0	334	0	4	0	0	0	0	0	0	0	818	949	734	407	0	763	111	765	0	82	0	0	0	167	711	266	506	380	0	582	0	1057	529	0	0	1101	188	577	0	595	75	0	214	184	795	0	116	0	0	2342	443	174	27	131	972	268	0	2083	0	615	10	0	1798	622	0	685	4	0	0	122	2	282	213	0	0	0	0	0	170	105	291	354	730	601	1021	0	245	0	260	1199	252	0	0	62	149	0	79	0	834	86	31	243	565	0	402	92	0	471	135	330	0	555	321	680	0	0	37	437	536	283	60	520	0	490	106	0	59	463	0	72	657	538	20	0	62	1453	0	251	4	397	153	190	162	0	0	0	123	312	0	101	0	163	0	350	302	0	0	216	0	429	53	32	85	0	24	296	0	88	0	0	0	83	0	136	217	311	1416	575	30	24	0	42	0	36	46	0	49	194	61	87	316	0	0	0	106	64	172	0	0	0	0	0	483	3	263	0	17	0	0	0	0	0	0	0	316	442	0	0	1486	1219	208	723	0	0	200	0	664	682	0	687	0	0	234	650	700	2045	144	952	755	734	130	0	0	684	866	531	822	1162	539	0	0	118	0	0	0	1669	0	608	263	953	920	1089	0	0	561	2514	724	1327	600	0	80	0	0	6	1813	350	334	0	0	0	0	0	86	0	0	0	100	445	5	0	0	208.269	304.546	267.061	6.26042	105.245	305.304	459.971	445.816	5.63117	310.917
10880	11.992	583.576	low score: RIKEN P-VS1 ID-5514 from Cell_C2C12_WT_N_4h10AA	[M+H]+	null	0.01	TRUE	11.69	583.581	null	Unknown	null	null	520	TRUE	TRUE	FALSE	Normalized unit: pmol_per_10E6_cells; Annotation method: Msp20221205132019_conventional_converted_dev_1	FALSE	FALSE	10880	0	0.99	0.97	null	null	null	5	null	0.44	106.58	190423_TT1_Hclass_WK_Feces_044_C042_Pos	583.57751:1410 584.58218:656 585.58685:160	193.14024:12 280.29969:12 281.31196:12 316.32772:12 499.21312:36 565.57234:60 583.24149:12	102	2004	0	16	190	0	590	17	139	29	39	5	27	1420	3340	0	69	918	562	393	105	72	2997	1202	22	45	35	10	546	416	2265	98	1277	16	1071	191	676	6	0	34	3223	171	1562	18	7	22	1275	15	530	380	1324	1	37	27	432	1559	1025	3362	0	4	2	470	388	718	733	817	856	793	12	37	13	0	393	1163	37	20	442	2114	90	301	729	3	10	108	5	182	126	8	665	4989	598	71	26	48	65	7	1258	1564	1364	832	2060	7	11	196	0	50	19	14	20	262	381	772	583	4	3882	2575	1305	16	768	1241	14	513	1446	17	171	0	336	252	2	1307	790	1743	1637	1758	2117	1154	640	104	7	228	9	0	349	21	4	471	42	34	159	179	11782	267	419	38	130	916	11	1042	105	35	0	1487	5	246	309	1415	1154	99	13	52	13	25	302	117	1248	2	14	116	38	0	981	4	145	441	65	45	592	450	387	554	472	554	1002	9	4566	17	2	814	745	1496	1722	1616	1798	1297	20	102	1724	17	17	8	18	1	6	2029	540	435	861	4	225	238	57	1159	78	0	126	108	503	3147	363	84	162	102	0	6	213	0	290	32	175	132	16	0	2278	2023	6	4	1611	2457	2	881	845	874	0	0	0	200	195	326	1498	102	66	47	2	0	2	467	1306	740	1279	1274	1390	1268	62	2853	3693	1375	1398	385	103	0	148	3648	2	2784	0	653	2021	7	1139	859	86	71	9	44	900	429	190	5247	849	1724	3181	724	49	3637	138	67	1200	238	933	3275	2120	7179	5626	109	3142	1433	0	5	16	9	3002	5580	0	54	970	835	35	3466	147	8890	7	6	2026	2466	2823	2891	2830	2477	3043	10	198	3639	0	247	13	515	3	1122	1297	716.643	807.232	655.69	3.08333	1445.04	1668.47	1091.99	1285.79	1.55657	730.697
10881	11.744	583.576	low score: RIKEN P-VS1 ID-5514 from Cell_C2C12_WT_N_4h10AA	[M+H]+	null	0.01	TRUE	11.69	583.581	null	Unknown	null	null	520	TRUE	TRUE	FALSE	Normalized unit: pmol_per_10E6_cells; Annotation method: Msp20221205132019_conventional_converted_dev_1	FALSE	FALSE	10881	0	1	0.93	null	null	null	5	null	0.43	379.09	190423_TT1_Hclass_WK_Feces_022_C038_Pos	583.57611:13289 584.58078:5092 585.58545:1054	175.13248:12 273.15401:12 499.20506:60 565.57380:24 583.26205:12	0	279	9	0	45	7	58	6	25	14	42	0	11	247	122	5	8	113	33	93	0	21	362	74	10	0	8	6	22	75	1033	0	169	16	0	26	0	0	0	14	721	12	325	0	4	0	106	6	24	23	0	0	3	0	17	73	132	828	8	12	0	107	65	111	135	124	113	303	3	4	8	0	0	99	4	15	21	266	6	105	349	0	8	20	0	23	2	8	22	504	43	0	15	14	24	9	94	128	0	163	196	5	0	8	0	26	32	6	0	22	65	186	14	8	498	128	303	9	24	117	15	32	463	6	19	0	0	43	0	95	148	90	183	340	380	262	55	33	5	6	6	8	46	0	14	79	0	6	91	50	2278	60	194	10	213	238	6	121	12	6	12	94	3	38	67	79	70	19	10	2	10	0	136	38	425	9	18	4	14	6	669	13	19	51	19	29	104	39	140	81	0	131	65	15	58	4	2	81	150	218	265	329	309	395	3	6	585	0	9	8	0	7	16	237	0	64	42	2	26	99	15	111	9	7	0	14	73	392	18	34	40	12	5	0	129	21	7	0	175	51	5	10	119	822	6	0	47	108	0	112	19	111	8	3	0	40	0	39	550	0	10	5	0	0	0	59	0	91	188	167	312	215	0	578	765	160	26	53	0	0	957	797	2	35	0	17	20	14	15	7	10	0	10	11785	34	21	2	522	28	54	110	10	32	38	217	25	85	2394	0	69	0	261	192	265	614	123	9	0	0	13	758	205	0	0	0	23	20	189	7578	962	7	0	68	82	76	190	258	377	308	8	5	211	0	6	2	10	2	20	20	168.1	261.215	68.0578	0.75	179.38	802.076	1203.99	143.442	1.1619	113.162
10882	12.147	583.576	low score: RIKEN P-VS1 ID-5514 from Cell_C2C12_WT_N_4h10AA	[M+H]+	null	0.23	TRUE	11.69	583.581	null	Unknown	null	null	520	TRUE	TRUE	FALSE	Normalized unit: pmol_per_10E6_cells; Annotation method: Msp20221205132019_conventional_converted_dev_1	FALSE	FALSE	10882	0	0.98	0.98	null	null	null	5	null	0.44	136.77	190423_TT1_Hclass_WK_Feces_050_B049_Pos	583.57837:6625 584.58304:2287 585.58770:576	70.06684:24 81.06938:12 83.08362:12 194.14910:12 280.30136:24 281.30343:24 284.28922:24 285.29929:24 298.30554:36 299.31228:48 317.33359:12 499.19286:24 499.22126:24 547.56464:24 547.58889:12 565.57282:253 583.24595:12 583.52274:12 583.56454:12 583.59696:24	440	5769	52	164	448	173	3492	454	1608	286	1003	53	161	3576	8280	4	151	1786	1064	792	300	72	5209	2250	341	130	92	44	946	810	3781	185	2863	65	2526	317	2288	1	9	34	4675	453	1562	133	10	22	1873	30	1247	655	2657	18	37	17	882	2751	1964	6228	5	14	2	1343	1829	1228	1487	1460	1488	1308	12	20	52	20	393	4230	279	18	442	5725	293	3213	1941	42	46	310	11	512	126	8	1782	13763	1455	309	26	126	257	34	3491	4157	1364	3173	3020	110	10	196	39	187	75	86	20	773	1066	2128	583	27	11187	2575	2753	16	1916	3325	34	991	3717	17	779	18	336	564	3	1307	1824	1743	1637	1758	2117	2526	1875	424	25	850	142	0	1965	21	13	1282	202	156	945	497	37368	933	1385	249	534	2402	66	2842	321	47	208	3067	19	568	770	3606	4215	604	275	32	6	24	1791	434	1799	11	56	116	72	12	2151	37	271	960	316	112	968	1022	627	1305	926	2160	2125	76	9050	17	2	814	1288	1496	1722	1616	1798	1982	15	102	3939	16	186	53	18	16	40	2029	2016	1680	2342	9	558	946	363	1159	229	42	485	198	1230	8991	678	773	554	102	22	6	801	0	290	6	1656	533	16	65	2278	3953	200	14	3003	2457	5	881	2252	2068	0	3	0	200	475	982	3442	415	66	93	13	17	2	988	1306	1167	1279	1274	1390	1268	62	2853	237	4807	1398	3	103	17	165	3648	15	2784	0	653	2021	2	1139	859	7	71	126	61	900	429	190	69	849	1724	3181	724	49	3637	138	3	1200	135	933	3275	2120	7179	5626	109	3142	1433	10	7	16	11	3002	5580	6	54	970	38	35	3466	105	8890	37	6	2026	2466	2823	2891	2830	2477	3043	21	35	3639	23	247	13	515	4	1122	1297	1365.54	1435.62	1091.73	3.29167	1713.96	3923.66	1946.48	2133.48	1.50555	575.708
10883	3.155	583.621	Unknown	[M+H]+	null	0	FALSE	null	null	null	null	null	null	999	FALSE	FALSE	FALSE	Normalized unit: pmol_per_10E6_cells	FALSE	FALSE	10883	0	0	null	null	null	null	null	null	null	119.54	190404_TT1_Hclass_WK_Feces_046_B098_Pos	583.62140:3369 584.62607:287 585.63073:0	null	0	0	0	0	0	0	0	0	4	0	4	0	0	604	0	0	0	0	0	2	5	0	0	0	2	2	0	0	0	47	0	0	0	0	0	0	0	0	0	0	3	0	5	0	0	0	0	124	0	0	0	0	0	0	0	0	0	0	0	0	0	0	0	0	0	4	0	0	0	0	13	0	0	0	0	0	2	2	0	0	292	0	2	0	4	0	0	0	0	4	0	0	0	0	0	0	0	0	0	0	0	0	0	3	76	0	0	0	0	2	0	2	0	0	0	0	0	0	5	0	0	0	2	0	4	0	0	0	0	0	0	0	0	0	0	0	0	0	0	0	0	0	0	0	0	0	2	2	0	0	0	2	0	0	4	2	0	0	0	2	0	0	15	2	0	0	2	0	0	4	0	0	0	2	0	0	8	0	0	0	0	1255	0	0	110	2	0	0	3	0	0	0	2	2	2	0	0	0	0	0	2	0	2	0	0	4	0	0	0	2	0	2	0	0	2	0	4	0	0	2	0	2	0	2	0	0	0	0	0	0	0	0	4	0	2	0	0	0	0	0	2	7	2	0	0	0	2	0	0	0	0	0	0	0	0	0	0	0	2	0	0	0	2	0	0	0	0	0	0	0	0	2	0	0	0	0	0	0	0	0	6	0	0	4	0	0	0	2	0	2	0	0	0	0	0	0	0	0	0	0	0	0	379	0	2	0	0	3	2	0	0	2	0	0	0	0	0	0	0	0	0	47	0	0	4	0	0	0	4	0	0	0	0	0	0	2	0	0	0	0	0	0	0	0	0	0	0	0	0	22.4697	4.75063	4.13318	0	0.337838	139.856	31.0366	36.5825	0	0.886269
10884	6.514	583.744	Unknown	[M+H]+	null	0.01	FALSE	null	null	null	null	null	null	999	FALSE	FALSE	FALSE	Normalized unit: pmol_per_10E6_cells	FALSE	FALSE	10884	0	0	null	null	null	null	null	null	null	8294.47	190401_TT1_Hclass_WK_Feces_018_C085_Pos	583.74359:129155 584.74826:5845 585.75293:157	null	0	0	0	0	0	5	0	4	0	0	2	0	5	2	0	0	0	0	0	0	0	0	2	0	0	0	0	0	0	0	0	0	0	0	0	0	0	0	0	0	0	0	4	0	0	0	0	0	0	0	0	0	0	0	0	0	0	2	2	0	0	0	0	0	4	0	0	0	2713	4	0	0	0	0	0	0	2	2	0	0	0	0	0	0	0	63653	44	31	0	0	0	0	4	0	0	0	7	0	0	0	0	0	0	0	0	0	0	0	0	0	0	0	0	0	0	0	0	0	0	0	0	2	0	40	0	0	0	0	0	0	2	3	0	0	4	0	0	0	0	0	531	0	0	0	0	0	0	0	0	0	0	0	0	4	0	0	0	0	0	0	2	2	0	0	0	0	0	0	0	0	0	0	7	0	0	0	4	0	0	2	0	0	0	4	0	0	0	4	0	0	0	15	0	3	0	0	0	0	2	0	0	0	3	3	0	0	0	0	4	0	0	0	2	7	5	0	0	0	0	0	0	0	0	0	0	2	0	0	5	3	0	0	0	0	0	0	0	0	0	0	0	0	0	2	0	0	0	0	0	0	0	0	0	0	0	0	4	0	0	0	0	0	0	0	0	0	0	4	5	3	0	0	2	0	0	0	0	0	0	0	0	0	0	0	0	0	0	0	0	0	0	0	8	0	4	0	0	0	0	0	0	0	3	0	0	0	0	0	0	0	0	0	0	2	0	0	0	0	0	0	0	2	9	0	0	0	0	0	0	0	0	0	0	0	0	0	0	0	0	0	0	0	0	0	0	0	0	0	0	28.5732	642.672	0.703855	0	0.885135	272.581	6364.95	3.39817	0	1.53047
10885	0.783	583.8	Unknown	[M+H]+	null	0	TRUE	null	null	null	null	null	null	999	FALSE	FALSE	FALSE	Normalized unit: pmol_per_10E6_cells	FALSE	FALSE	10885	0	0	null	null	null	null	null	null	null	484.39	190328_TT1_Hclass_WK_Feces_016_C071_Pos	583.80042:2939 584.80508:689 585.80975:72	81.03129:24 85.02486:12 85.03133:12 89.05904:36 97.02836:12 109.02883:24 127.03807:36 133.08363:24 137.05900:12 141.01986:36 145.04988:24 146.04714:12 149.12844:24 155.07597:12 163.05774:24 169.05439:12 173.13314:12 177.10257:12 177.13105:12 187.06348:48 189.16564:12 191.17712:12 191.18530:12 195.12318:12 195.18101:12 199.14958:12 205.06931:48 205.16219:12 215.18328:12 219.17141:24 231.17734:12 239.15494:12 269.22725:12 321.07816:12 323.27188:12 371.23167:12 411.36200:12 421.35284:36 422.36169:12 439.35306:60 440.35130:24 457.35767:24 457.37975:12 463.23413:12 522.30617:12 584.20655:12 584.25206:12 584.30051:12 584.31480:12	11	0	32	5	8	8	6	4	2	4	6	13	5	0	4	1249	7	0	3	23	0	8	9	11	5	6	47	6	438	79	8	0	7	14	14	2	0	78	105	140	16	8	6	46	5	57	14	2	2	0	223	26	2	12	5	4	10	0	140	0	2	46	47	70	60	63	51	74	4	24	187	20	4	0	6	6	2	0	11	4	9	2	5	6	12	4	2	9	0	4	0	9	62	6	0	2	8	0	0	0	24	0	74	2	2	63	6	38	14	2	6	7	58	7	2	8	6	14	0	3	8	2	14	6	4	4	4	2	0	54	57	55	71	63	66	113	8	26	275	0	2	4	4	4	4	6	9	24	0	6	5	4	2	11	4	0	5	0	39	8	9	2	44	11	11	7	233	14	41	14	0	0	8	4	4	4	4	0	36	14	2	11	9	4	5	215	9	7	26	2	5	6	38	13	2	16	0	47	63	74	68	56	55	68	29	2	7	38	10	51	4	95	11	8	4	5	9	405	24	15	0	8	0	6	2	5	4	0	0	5	0	657	216	2	5	3	7	10	6	4	6	13	10	2	6	4	10	2	78	8	2	34	2	0	4	4	0	9	8	2	31	6	11	7	0	38	55	49	60	80	74	74	2	2	2	4	3	160	33	186	10	4	132	7	4	4	5	32	2	6	4	0	2	8	12	2	4	2	10	2	4	7	2	0	2	40	0	6	547	7	5	6	2	3	2	11	15	97	0	5	6	4	2	14	14	7	13	6	9	15	5	5	45	48	68	49	58	54	56	2	2	4	5	9	7	5	4	2	0	31.346	32.1244	19.9947	1.82292	57.5574	97.2926	133.759	47.342	2.20384	19.0611
10886	1.614	583.807	Unknown	[M+2H]2+	null	0.01	TRUE	null	null	null	null	null	null	999	FALSE	FALSE	FALSE	Normalized unit: pmol_per_10E6_cells	FALSE	FALSE	10886	0	0	null	null	null	null	null	null	null	785	190408_TT1_Hclass_WK_Feces_001_A021_Pos	583.80743:4651 584.81210:1176 585.81677:131	73.02906:36 85.02710:36 97.03087:24 115.04192:12 119.08291:24 121.06207:12 127.03994:24 145.05354:12 145.10171:12 147.07755:12 147.11839:12 148.11146:12 159.11404:12 160.12010:12 161.09499:12 161.13182:36 163.06411:12 164.10538:24 178.11903:24 197.13060:12 229.19641:12 255.20849:36 256.21750:12 259.07117:12 273.21927:12 325.11313:12 383.29812:12 394.30622:24 401.30653:12 403.24703:12 412.32117:36 413.32869:24 430.32631:24 430.34128:24 490.33172:24 545.34779:12 574.36875:12 574.38799:12	5	2	165	0	15	5	6	8	5	0	8	5	6	4	4	2344	0	3	4	5	14	4	2	0	0	158	11	0	19	0	2	19	186	0	0	6	2	222	56	0	14	2	8	176	20	6	110	15	5	6	0	2	374	7	14	0	2	4	4	0	2	66	99	121	102	108	151	138	107	4	32	4	4	21	8	5	7	5	8	3	0	0	3	4	5	5	11	0	5	5	4	5	0	0	0	5	4	2	8	2	17	252	2	7	65	0	16	408	2	2	0	5	15	0	2	0	4	8	6	6	0	4	6	5	2	2	0	5	2	103	122	100	139	159	155	164	0	44	30	0	0	2	8	7	2	0	0	0	6	635	14	6	5	2	3	8	14	4	0	2	0	0	221	9	2	8	0	0	9	0	2	7	4	4	4	0	29	2	7	5	6	2	6	2	6	2	2	8	8	0	4	0	20	0	9	4	0	80	70	88	98	125	134	131	2706	4	0	4	4	40	4	1074	2	0	0	176	8	3	5	7	6	2	0	0	6	4	2	12	0	4	4	7	4	4	0	0	9	5	13	8	6	5	8	5	0	35	2	0	4	4	20	45	78	4	130	0	22	8	7	0	16	6	4	15	0	86	98	70	109	93	115	97	6	2	8	0	5	6	416	13	20	5	9	15	4	3	12	3	5	5	2	4	5	9	5	35	5	6	12	7	8	6	23	5	0	9	2	2	11	4	11	0	4	6	8	6	0	13	2	7	17	7	5	5	2	2	2	2	5	4	12	0	52	84	93	71	89	105	101	0	0	5	2	5	0	8	0	4	0	20.9318	38.9825	53.9825	0.75	100.584	71.568	238.195	285.164	1.1619	36.1158
10887	2.699	583.87	Unknown	[M+2H]2+	null	0.01	TRUE	null	null	null	null	null	null	999	FALSE	FALSE	FALSE	Normalized unit: pmol_per_10E6_cells	FALSE	FALSE	10887	0	0	null	null	null	null	null	null	null	889.25	190404_TT1_Hclass_WK_Feces_034_A006_Pos	583.86963:29758 584.87430:3180 585.87896:0	71.05122:12 73.02774:620 73.06467:121 74.03048:12 74.07033:12 80.05366:192 80.55518:24 87.04339:419 88.04681:36 88.78210:12 89.05888:1732 89.45796:12 89.49579:12 89.60533:12 90.06102:60 91.07409:12 95.04708:12 101.75239:12 102.06692:227 102.57032:36 105.05167:36 107.06448:12 111.06888:48 111.07861:12 113.05843:48 114.06131:12 115.07538:48 117.08997:116 118.09140:24 124.07877:232 124.57918:36 130.65674:12 131.07130:122 132.65702:36 133.08447:1905 133.58205:24 133.86723:12 134.08829:48 134.32627:12 135.10057:24 135.29321:12 140.09769:12 142.09029:12 146.09269:111 146.59223:36 149.11477:24 155.09912:369 155.59303:12 155.60113:24 157.08686:24 159.09780:48 159.10686:36 160.10505:12 161.11869:24 163.11343:24 164.10399:48 164.60247:12 168.10590:78 168.61694:12 171.10408:12 175.09375:164 175.61380:12 176.09574:24 177.11140:909 177.61472:24 178.11487:60 178.55848:12 179.06783:24 179.12546:12 183.10115:12 185.12029:12 190.12014:24 190.62328:12 199.12541:96 199.62557:24 199.90539:12 201.11883:24 203.12821:36 207.63703:24 208.14459:12 212.13268:24 219.11806:60 219.13044:24 221.13752:246 221.63647:24 221.64560:24 222.14266:12 223.15478:12 224.15471:12 229.65001:24 238.16378:12 239.14378:24 239.15887:24 243.14948:140 243.65305:12 250.65861:12 251.66673:36 263.15814:12 265.16032:133 266.17599:12 278.17249:12 282.19354:12 283.17062:24 287.17523:24 299.14243:12 309.18563:48 310.19418:12 311.21198:12 327.20035:36 333.19613:12 353.21771:48 355.22667:24 370.24382:12 371.23111:24 397.24183:36 398.23703:12 415.23516:12 415.25379:36 416.25543:12 416.28406:12 430.26912:12 441.25323:12 441.27092:12 441.28860:12 442.27155:12 442.28843:12 459.27614:24 499.20350:24 503.30724:24 504.30594:12 518.30131:12 547.33276:24 548.32626:12 562.34976:12 564.38154:24 567.22775:12 584.24261:12	4	7	2	2	0	4	2	0	0	4	7	0	39	95	0	0	0	9	0	6	10	5	0	0	5	7	30	25	10	166	4	0	13	4	0	4	2	6	0	0	28	4	16	38	2	4	0	160	0	0	7	0	638	2	0	9	0	2	4	0	4	26	22	43	23	40	50	15	51	0	29	0	0	4	0	2	0	7	4	4	54	0	0	0	5	738	0	76	0	2	2	0	12	0	2	2	2	0	2	8	5	2	1635	167	61	15	0	2	0	0	0	2	32	0	0	4	5	0	25	0	0	0	5	0	0	2	0	2	0	23	15	18	25	12	57	78	0	0	0	0	2	2	9	0	2	2	4	9	0	0	2	9	8	36	11	6	0	0	0	0	0	5	5	0	73	0	0	8	709	8824	0	3	10	2	4	0	16	4	0	290	2	395	0	2	69	48	4	6	6	0	6	0	4	5	5	0	0	25	34	29	33	46	26	54	0	9	2	0	9	0	0	2	0	0	5	6	0	0	6	2	2	2	0	6	4	2	5	6	0	7	0	0	11	0	5	4	4	5	0	4	5	38	4	4	5	5	6	5	5	2	0	4	4	9	5	0	0	4	4	5	4	4	2	4	0	19	33	29	24	29	49	36	2	0	0	9	8	2	4	0	14	2	4	0	2	0	0	0	4	4	0	2	0	4	0	2	0	5	4	0	2	251	113	2	2	2	0	0	0	2	0	8	4	4	4	4	2	0	5	5	5	225	2	11	0	7	0	5	5	10	2	2	24	28	38	38	59	35	35	0	0	0	0	2	85	0	2	10	10	42.3807	18.7681	93.0672	1.47917	32.1554	185.257	96.8547	852.679	1.79655	14.9244
10888	2.699	584.121	Unknown	[M+2H]2+	null	0.01	FALSE	null	null	null	null	null	null	999	FALSE	FALSE	FALSE	Normalized unit: pmol_per_10E6_cells	FALSE	FALSE	10888	0	0	null	null	null	null	null	null	null	132.13	190404_TT1_Hclass_WK_Feces_034_A006_Pos	584.12073:19410 585.12540:1161 586.13006:0	null	0	6	2	4	6	7	4	7	2	2	9	4	63	130	5	4	2	36	5	12	27	5	2	2	8	25	13	28	13	215	5	5	17	4	4	9	5	15	5	0	34	6	15	64	4	8	2	138	5	6	9	0	963	4	6	2	2	6	5	4	4	28	60	78	23	27	41	16	62	8	53	2	4	4	4	5	5	11	4	2	71	2	0	2	14	950	8	79	5	5	3	4	31	4	5	6	5	4	5	5	4	9	1560	178	82	10	4	5	7	0	4	7	63	7	0	2	6	4	47	7	2	0	9	2	2	2	2	0	0	38	28	27	26	26	21	68	10	2	3	4	14	5	9	6	3	7	0	8	6	5	3	18	21	28	8	6	4	7	6	2	3	11	8	5	92	5	5	10	786	6109	7	5	49	10	5	9	11	22	7	333	4	396	7	15	103	41	4	8	9	7	7	5	10	8	8	9	2	22	45	28	32	47	48	46	6	4	8	4	10	4	10	12	0	5	8	7	6	6	4	6	11	7	12	8	4	5	9	7	11	9	6	5	12	6	13	8	3	3	8	7	12	71	12	6	14	5	4	3	8	2	4	4	5	15	14	8	8	5	5	8	5	6	9	9	7	51	51	49	23	59	49	40	10	4	7	14	17	5	5	5	30	7	10	4	2	4	4	13	7	5	2	4	4	8	4	4	10	8	8	7	0	251	105	2	4	2	4	4	8	6	5	11	10	11	6	9	5	5	4	4	9	279	6	14	4	8	4	7	3	6	7	2	12	27	64	66	38	48	35	7	0	4	4	2	102	5	0	15	18	48.2614	29.3625	71.309	2.54167	38.451	182.971	133.953	590.13	2.55308	16.595
10889	3.714	584.261	Unknown	[M+H]+	null	0.02	TRUE	null	null	null	null	null	null	999	FALSE	FALSE	FALSE	Normalized unit: pmol_per_10E6_cells	FALSE	FALSE	10889	0	0	null	null	null	null	null	null	null	117.57	190328_TT1_Hclass_WK_Feces_060_A071_Pos	584.26050:2481 585.26517:40432 586.26983:14757	211.09405:12 211.12316:12 212.09579:12 225.10055:24 241.13165:12 253.09390:12 253.12515:12 269.10179:12 286.12937:67 297.12806:24 298.12267:24 299.14038:138 300.15049:12 325.11981:12 344.13428:12 357.26858:12 437.21237:12 525.24891:12 569.23030:12 569.25164:12 584.26691:36	101	61	1315	90	62	84	92	66	25	1006	63	46	104	135	76	45	218	55	64	35	203	810	41	16	75	1417	118	556	121	118	10	39	197	985	102	112	84	33	1048	2466	102	86	144	53	222	21	102	1667	226	98	24	196	778	1041	910	33	85	81	88	1355	6	354	404	446	289	289	375	516	131	1156	65	46	105	66	209	50	305	128	520	101	139	453	450	83	443	406	557	549	62	941	516	202	551	1939	166	47	90	151	84	145	75	680	674	91	808	1002	631	779	374	82	270	59	106	122	39	780	293	89	64	142	263	812	122	129	64	32	914	60	10	94	125	480	510	494	547	526	42	0	287	68	156	0	82	82	61	39	46	1196	40	743	130	0	114	28	37	20	32	0	0	288	578	46	325	164	129	41	352	199	320	0	180	98	0	14	0	571	255	96	22	354	46	214	22	141	87	154	60	16	134	42	173	30	147	130	61	418	0	128	157	316	330	354	354	386	33	132	57	30	151	107	325	417	129	65	34	192	30	267	94	163	47	78	40	73	26	70	31	53	0	23	60	385	10	24	35	17	53	77	84	26	461	36	35	47	26	28	58	0	44	183	175	397	37	19	38	44	105	74	138	34	68	24	45	141	24	136	157	143	313	367	412	376	37	48	25	18	114	43	162	97	0	17	12	48	34	197	138	130	10	37	24	134	385	329	0	50	92	28	50	67	92	27	90	36	22	113	23	33	134	340	70	71	19	18	44	48	39	185	0	217	64	78	89	35	25	101	97	24	95	144	358	11	200	220	215	249	277	276	290	624	90	14	187	98	409	95	10	233	172	224.956	184.502	193.26	10.0312	311.081	348.365	304.46	298.348	7.83539	128.094
10890	7.524	584.3	Unknown	[M+H]+	null	0	TRUE	null	null	null	null	null	null	999	FALSE	FALSE	FALSE	Normalized unit: pmol_per_10E6_cells	FALSE	FALSE	10890	0	0	null	null	null	null	null	null	null	206.71	190328_TT1_Hclass_WK_Feces_019_B053_Pos	584.29987:4085 585.30453:1403 586.30920:0	71.08967:12 81.05763:12 95.08610:12 100.01937:24 114.03425:36 114.04086:12 126.03420:12 128.05119:24 152.05109:24 155.06744:12 158.00806:12 158.06360:60 160.04105:480 167.05819:12 170.00668:36 172.02223:48 186.05806:557 187.03433:24 218.02505:12 247.05372:133 285.07322:12 319.06270:36 338.25009:254 353.25850:36 353.28658:24 360.08976:12 379.28198:48 420.30352:12 423.25095:12 425.26317:12 425.27764:12 435.25309:24 466.28305:12 469.24806:12 524.28723:12 538.28860:12 538.31615:48 584.29687:404 584.45382:24 584.47185:36	11	11	13	10	9	8	10	14	8	12	11	9	8	2	5	18	8	7	2446	14	10	9	10	11	8	12	12	13	0	7	4	7	8	14	6	6	6	9	13	9	6	12	9	11	7	10	4	13	24	12	6	17	14	8	14	10	8	5	8	9	2	50	58	69	102	44	65	61	12	14	4	4	6	0	6	7	26	9	6	9	8	8	1	0	14	6	7	15	9	7	7	5	7	12	13	2	4	5	5	4	4	8	9	7	13	12	13	8	10	25	11	9	4	2	8	18	22	22	6	6	18	7	6	12	8	6	10	12	5	50	81	73	80	73	84	100	36	39	48	51	42	43	34	44	43	36	39	48	55	29	26	39	23	23	33	40	37	2	36	49	52	32	49	39	31	39	29	42	37	40	40	65	35	19	32	40	42	25	44	41	46	33	45	39	42	41	52	38	45	22	38	39	30	20	30	37	49	73	81	89	80	111	88	102	57	40	21	46	35	35	49	44	36	31	34	41	21	40	41	37	52	25	29	34	43	35	19	28	24	30	655	36	45	35	17	45	43	40	59	36	39	40	37	28	29	48	24	42	36	32	26	42	44	32	32	27	38	20	30	31	60	45	44	31	32	88	117	97	56	71	119	36	12	16	14	20	20	28	26	27	22	29	22	22	12	23	24	19	21	26	21	21	29	15	16	25	24	17	24	15	21	14	28	17	26	20	24	23	18	30	15	18	22	22	22	16	16	22	12	24	10	13	23	20	24	15	16	20	21	17	22	20	58	69	70	88	72	81	79	4	4	0	0	4	0	5	0	6	4	46.2677	28.1706	22.7611	17.9167	73.6841	244.095	64.7869	15.5286	19.6268	25.545
10891	1.061	584.342	Unknown	[M+H]+	null	0	TRUE	null	null	null	null	null	null	999	FALSE	FALSE	FALSE	Normalized unit: pmol_per_10E6_cells	FALSE	FALSE	10891	0	0	null	null	null	null	null	null	null	105.15	190328_TT1_Hclass_WK_Feces_054_C056_Pos	584.34155:4805 585.34622:1425 586.35089:352	85.06360:399 97.02907:24 99.04417:24 109.02736:24 109.09393:12 127.03695:132 145.04791:48 159.11749:12 169.08365:36 169.09817:12 181.08821:12 195.11624:12 211.08660:24 211.09902:36 229.10905:60 239.17878:12 247.11777:245 281.04887:12 285.18821:36 434.25823:12	73	49	64	28	68	62	43	26	28	69	66	29	92	46	39	27	111	25	24	41	21	96	34	22	28	168	66	306	69	40	72	32	20	44	93	59	39	100	60	56	40	89	61	39	74	42	51	201	73	24	32	16	482	1849	83	36	50	0	39	104	0	79	105	84	127	119	120	153	45	64	25	35	67	28	12	49	25	46	114	52	15	22	47	72	51	26	50	48	38	87	85	30	167	185	41	113	33	56	64	57	33	533	14	39	29	974	48	81	29	24	20	26	56	67	78	62	60	22	37	77	53	65	69	38	13	55	45	49	0	91	134	150	102	119	191	186	25	38	155	6	51	24	72	16	20	31	48	17	22	103	89	64	53	23	68	42	61	19	30	71	63	35	102	16	42	49	76	31	53	32	121	47	54	60	38	62	176	43	44	39	41	47	67	47	37	78	12	50	50	30	18	16	55	20	30	128	3	124	103	98	108	134	176	197	53	50	72	29	362	64	34	27	91	14	42	77	52	151	58	44	22	75	12	48	18	57	35	37	19	72	69	24	40	39	35	109	53	60	38	28	25	53	59	36	21	72	22	35	33	25	35	87	22	62	26	10	60	12	22	17	178	39	15	63	3	84	88	187	152	134	124	128	16	38	32	30	60	19	378	28	43	43	11	63	106	20	35	41	16	40	67	56	30	76	44	52	68	32	26	21	78	62	22	29	45	15	46	65	37	78	30	53	43	39	33	27	36	56	29	66	62	52	34	28	30	70	43	30	55	13	479	2	91	112	147	154	155	139	180	27	39	32	63	52	0	26	4	32	48	67.5227	73.7444	56.2833	1.89583	125.748	106.929	192.896	57.852	1.52103	38.7275
10892	0.785	584.357	Unknown	[M+2H]2+	null	0.19	TRUE	null	null	null	null	null	null	999	FALSE	FALSE	FALSE	Normalized unit: pmol_per_10E6_cells	FALSE	FALSE	10892	0	0	null	null	null	null	null	null	null	397.83	190423_TT1_Hclass_WK_Feces_023_A044_Pos	584.35669:182259 585.36136:26430 586.36602:1911	71.00981:24 71.04923:12 72.83684:12 73.02815:529 73.06366:195 74.03146:12 75.04362:12 77.03518:24 77.05715:12 79.05482:36 81.03250:262 81.07114:48 82.03581:24 83.04925:237 85.02928:24 85.06379:24 86.76618:12 86.77517:12 86.78121:12 87.04313:1787 87.54037:12 88.04715:36 88.77882:60 88.80129:12 89.05920:10493 89.28591:12 89.36747:12 89.42864:12 89.47694:12 89.52341:12 89.53137:12 89.55205:24 89.58239:12 89.61873:12 89.62832:12 89.71801:12 89.82238:12 89.85430:12 89.95541:12 90.02996:12 90.06285:267 90.14783:12 90.20385:24 90.31244:12 90.32044:12 90.33778:12 90.46318:12 90.69622:12 90.76238:12 91.05151:48 91.06342:12 91.07513:60 91.72879:12 93.03024:12 93.06950:12 95.04861:537 95.08375:12 96.05220:12 97.02919:12 97.06402:83 99.04370:419 100.05123:24 101.05770:36 101.06537:12 103.03981:24 103.07343:24 107.04772:12 107.07024:86 109.02717:60 109.06371:166 110.03225:12 110.06705:24 111.04369:731 111.73812:12 112.04759:24 113.05914:424 114.06549:12 115.07489:24 117.05328:77 117.08978:81 119.04744:60 121.06335:24 121.07107:12 121.08342:24 122.06523:12 125.05992:162 127.03927:24 127.07312:60 129.05349:85 131.06964:382 132.07246:12 132.66698:36 133.08491:6567 133.34624:12 133.51075:24 133.55453:12 133.81655:12 133.84415:12 134.08902:171 134.22754:12 134.30477:12 134.53648:24 134.97151:12 135.04365:24 135.07275:48 135.10161:36 135.57535:12 136.04596:12 136.05422:24 136.07822:12 136.65173:12 137.05910:650 137.43363:12 138.06400:48 138.31676:12 139.07552:141 141.05411:12 143.07104:36 144.07943:36 145.04645:12 145.08194:12 146.08763:12 147.07466:12 149.05870:12 149.11648:48 151.09570:526 152.09610:24 153.05349:184 153.08328:36 154.05866:12 154.58684:12 155.06844:1141 155.09844:12 156.07350:48 157.08434:243 159.07226:12 159.10151:36 160.09399:12 161.08117:36 161.11714:48 162.08508:12 163.07558:36 163.09240:24 166.09567:36 166.59191:12 168.12633:36 169.08494:24 170.08647:12 171.06831:12 171.10127:24 173.07931:48 173.11477:12 175.09518:431 176.10049:36 176.53781:12 176.55035:12 177.11139:2647 177.48432:12 177.68627:12 178.11436:95 179.06604:24 179.12556:36 180.13276:12 180.39275:12 181.08389:218 182.08439:12 182.17718:12 183.10108:24 184.10173:12 187.09254:24 188.10049:12 189.09000:12 189.11059:24 191.09178:24 195.12065:794 196.12737:48 197.07997:36 197.10342:24 198.46517:12 199.09566:609 199.94755:12 200.10015:36 201.10888:92 202.11414:12 203.10281:12 205.10393:12 206.11149:24 207.09877:12 207.12422:12 207.58774:12 210.12257:12 212.14676:12 213.11513:36 215.09223:12 217.10471:36 219.12094:231 221.13801:540 222.13459:12 222.14923:12 223.10394:12 223.15125:24 225.11232:75 227.12507:24 228.12867:48 231.12098:36 232.13134:24 233.13197:12 235.12014:12 238.17127:12 238.38113:24 239.14717:1126 240.15073:70 240.65289:12 241.10823:24 241.11858:12 241.12948:24 241.14143:48 241.63780:12 243.12263:762 244.12952:36 245.13672:86 245.16233:12 246.13440:12 249.13349:24 250.13917:24 251.14032:12 254.14196:24 254.64142:12 256.16906:36 257.13271:12 259.12069:24 261.13412:36 262.14050:12 263.14780:60 264.15699:24 265.16432:245 266.16620:12 267.17787:12 269.13853:80 270.13744:24 271.15090:24 272.15154:24 272.65448:12 275.14822:12 276.16178:24 276.65971:12 277.16407:12 279.14522:48 282.26242:12 283.17780:1388 284.17082:36 284.18347:36 285.13934:24 285.16718:12 286.23091:12 287.14957:631 288.14913:90 289.15917:48 290.16615:12 294.17639:24 294.65793:12 300.20658:24 301.16231:24 305.15705:36 306.15614:12 307.17178:24 309.19055:60 310.19223:12 311.14690:12 313.16039:127 314.16372:24 316.18095:24 319.17291:24 321.19162:12 323.16899:80 327.20176:567 328.19628:24 328.20662:48 328.57801:12 329.15650:12 329.19256:12 331.17463:739 332.17499:77 333.18498:36 338.20024:12 344.22074:12 344.24938:12 347.17226:24 349.18464:48 351.20496:24 353.21830:36 354.22161:12 355.19678:12 357.17716:24 357.19410:36 358.19347:12 360.20825:24 363.19193:24 367.19080:60 371.22539:443 372.23091:48 372.25585:12 373.18978:24 375.19522:519 376.20468:36 382.22507:12 382.71842:12 388.24942:24 389.22211:12 391.20027:24 393.21183:36 395.23108:24 397.23011:12 401.22105:12 404.24546:12 404.73650:12 407.21460:12 411.22684:48 412.22561:24 415.25285:242 416.23446:24 416.25509:36 419.22658:252 420.23174:48 421.24746:24 432.28468:12 433.29325:12 437.23583:24 438.24060:12 451.26228:12 455.24131:36 456.25693:12 459.27841:185 460.28483:48 463.24812:101 464.25547:36 464.26998:24 476.29841:36 477.31943:12 479.26656:12 481.24537:12 481.26717:24 487.35956:12 492.78942:12 498.30104:12 499.25950:36 499.27555:67 499.29855:24 503.27889:24 503.30741:69 504.31045:12 507.27773:72 508.27745:12 509.28798:12 520.30831:12 523.29352:24 523.30758:12 525.29090:12 542.31718:12 543.29792:65 543.33146:24 544.28613:12 544.30741:12 547.34290:24 551.30874:36 552.30409:36 560.30898:12 567.32265:48 567.34657:24 567.83130:24 569.31955:12 584.37874:12 587.31091:60 587.33649:24 588.32867:12	300	459	3114	518	184	690	354	399	1488	1488	454	1514	6467	477	485	601	9136	485	617	355	153	5227	295	130	253	500	464	694	657	318	1257	519	519	419	488	398	573	307	289	434	866	834	482	227	398	410	220	363	360	5632	138	160	999	140	530	352	827	25347	394	560	219	1515	1665	1888	2091	1893	1996	2033	417	215	94	350	426	6120	508	493	198	246	495	728	21466	361	385	280	451	406	438	220	159	472	215	207	343	845	161	272	503	379	330	200	240	481	569	429	1657	415	476	2656	434	524	184	321	30969	356	265	419	475	153	947	220	690	641	985	352	650	390	557	403	19	1269	1654	1720	1750	1877	2048	2065	149	60	144	227	150	95	234	303	246	202	73	530	274	162	556	111	3082	213	618	134	117	271	92	311	137	147	53	272	106	855	276	204	259	226	234	383	773	235	3276	109	377	2971	242	233	683	2209	115	211	473	172	200	266	467	266	166	624	156	1672	84	263	10	1208	1461	1506	1584	1481	1536	1350	94	88	191	55	623	7751	231	141	245	227	481	227	288	233	1549	1653	45	289	144	184	114	673	312	952	522	240	195	510	766	435	74012	228	206	263	110	150	753	10158	308	240	160	159	410	240	163	458	228	393	277	123	1144	135	218	159	191	64	201	255	84	416	5	1212	1406	1409	1704	1806	1735	1725	115	25	334	8925	306	50	52	32	169	41	130	278	270	56	475	242	130	3542	388	190	317	347	112830	404	16482	267	163	100	306	835	465	377	67	108	141	107	189	217	299	367	1962	52	235	404	348	273	179	143	191	117	140	137	863	280	238	213	608	89	60	2	1147	1379	1381	1517	1464	1466	1560	161	198	229	298	678	2486	266	215	364	411	979.694	1959.7	1636.49	78.3542	1547.96	3545.73	8132.67	10900.5	107.68	379.11
10893	5.865	584.37	low score: LPC 21:2	[M+Na]+	null	0.01	TRUE	6.88	584.369	C29H56NO7P	LPC	YPXHZZWYVBYUBD-UHFFFAOYSA-N	O=C(OCC(O)COP(=O)([O-])OCC[N+](C)(C)C)CCCCCCCCCC=CCC=CCCCCCC	520	TRUE	TRUE	FALSE	Normalized unit: pmol_per_10E6_cells; Annotation method: Msp20221205132019_conventional_converted_dev_1	FALSE	FALSE	10893	0	0.88	1	0.19	0.7	0.2	5	0.6	0.92	147.91	190423_TT1_Hclass_WK_Feces_059_B034_Pos	584.36987:18829 585.37454:6435 586.37921:1181	71.07414:24 79.05562:12 81.06972:24 86.09615:1110 91.05500:48 93.07113:24 98.98829:12 103.77770:24 104.10687:1824 104.52234:12 104.53382:12 104.59910:12 104.61561:12 104.65508:12 105.07355:36 105.53472:12 106.01528:12 106.08175:12 117.07029:12 119.08480:24 121.10062:12 124.99898:237 129.06732:24 131.08647:24 133.09790:24 141.07054:12 143.08427:24 145.10045:24 147.11493:12 155.08434:12 157.10436:12 159.12328:12 165.52944:12 166.06268:104 171.11758:12 181.02340:36 183.49183:12 184.07111:1465 184.72940:12 185.13203:12 198.08995:12 199.02771:12 211.14867:12 223.03549:12 225.10335:12 240.09230:12 552.36087:12 566.32696:12 566.34867:12 566.37474:24 582.46205:12 582.48237:12 582.50438:12 584.27014:12 584.37073:1188 585.39505:12	14	23	323	13	98	15	13	23	72	42	36	38	40	21	11	41	34	46	30	26	24	574	42	8	62	36	69	30	16	203	40	205	18	75	37	64	46	80	45	79	26	49	121	98	84	34	32	64	20	18	25	132	67	49	152	22	40	101	14	33	2	52	89	114	65	75	84	64	46	364	51	46	17	15	25	48	79	28	277	22	42	121	374	19	223	36	39	45	53	93	29	29	78	83	87	37	10	12	14	40	27	32	119	72	36	760	216	68	14	79	20	16	40	0	36	148	31	28	48	28	52	133	32	24	19	12	59	47	0	81	98	95	81	128	97	113	15	32	91	28	50	57	31	30	12	17	46	87	24	1217	20	18	40	109	52	47	53	21	30	116	65	3	50	32	44	78	125	38	40	29	61	42	31	37	26	32	57	55	32	41	25	71	48	4	19	103	19	48	14	209	60	41	112	22	35	55	0	84	79	71	94	94	111	114	21	76	66	17	46	26	74	345	117	39	31	48	20	172	14	37	105	10	18	81	36	36	142	52	40	28	52	58	23	67	98	36	20	37	50	38	59	45	57	17	38	57	41	26	325	28	76	40	39	47	36	20	25	61	30	10	168	22	47	238	8	89	94	93	99	103	93	101	23	8	15	23	76	58	38	149	52	20	52	19	17	47	38	36	35	35	21	59	51	59	84	25	2771	107	39	48	17	0	35	13	155	58	118	63	56	133	20	30	14	62	30	17	67	48	60	24	37	71	110	44	49	27	190	24	50	70	7751	2	88	92	94	76	69	105	104	88	26	11	12	23	16	83	4	47	40	188.662	57.4237	52.7021	2.71875	88.3547	828.784	51.132	57.3652	2.94262	19.0614
10894	7.022	584.391	low score: SL 32:4;O2|SL 12:2;O/20:2;O	[M+H]+	null	0	TRUE	7.02	584.398	C32H57NO6S	SL	ZYBIYNIXDSAARN-UHFFFAOYSA-N	O=C(N(CC(O)C=CCCC=CCCC)CS(=O)(=O)O)C(O)CCCCCCCCC=CCC=CCCCCC	520	TRUE	TRUE	FALSE	Normalized unit: pmol_per_10E6_cells; Annotation method: Msp20221205132019_conventional_converted_dev_1	FALSE	FALSE	10894	0	1	0.83	null	null	null	5	null	0.44	46.59	190404_TT1_Hclass_WK_Feces_050_A009_Pos	584.39081:2073 585.39548:920 586.40014:239	81.06725:12 81.07673:12 95.08403:24 98.98569:12 135.11650:12 155.01226:24 194.14398:12 221.22378:12 225.10590:12 321.31777:12 325.12200:12 395.35142:383 475.31601:12 499.19832:12 531.33938:12 584.24611:12	0	0	17	12	13	0	78	180	26	73	0	101	89	0	0	64	32	22	24	46	91	21	0	20	52	13	30	0	7	341	0	41	121	5	0	23	0	82	93	36	0	0	106	233	108	166	190	0	12	344	51	224	16	24	46	12	0	0	245	35	7	16	38	41	171	0	44	26	78	22	82	16	38	39	48	54	0	0	34	0	0	170	592	120	66	147	6	8	128	46	27	220	18	4	0	63	13	49	18	0	35	0	10	25	45	8	25	44	346	0	121	0	26	99	22	30	81	35	16	115	17	5	0	20	71	0	104	400	6	0	62	0	119	44	0	59	20	109	9	12	6	0	61	14	21	13	170	0	0	709	0	112	96	279	0	58	180	27	24	313	58	0	45	75	47	65	0	197	0	66	8	13	29	40	0	177	6	0	0	28	104	48	151	0	73	1196	217	73	26	9	0	0	60	214	80	46	8	32	75	0	78	0	59	0	0	62	14	20	0	6	14	77	890	0	22	26	91	29	173	13	330	20	0	62	79	8	0	26	24	121	34	11	21	350	0	267	0	30	131	46	36	429	97	12	24	57	233	32	39	214	20	0	99	398	77	176	24	24	198	8	105	0	186	128	16	61	75	50	0	18	49	35	0	0	0	0	57	57	6	26	65	0	63	0	182	43	61	91	186	7	0	0	102	84	0	6	14	12	123	23	226	186	19	0	0	0	142	0	44	7	237	68	15	116	65	28	474	81	0	161	15	6	236	36	22	43	26	0	0	10	115	4	0	30	37	34	0	0	55	155	0	15	0	0	171	8	8	0	40	73.7734	74.135	70.9159	8.08333	36.4392	116.663	123.396	136.591	4.01709	37.0966
10895	7.305	584.42	low score: NAGly 34:7;O2|NAGly 17:2;O(FA 17:4)	[M+H]+	null	0.01	TRUE	7.85	584.431	C36H57NO5	NAGly	YBGPMAYPQBRHDK-UHFFFAOYSA-N	O=C(O)CNC(=O)CCCCCCC(OC(=O)CCCC=CCC=CCC=CCC=CCC)C=CCC=CCCCC	520	TRUE	TRUE	FALSE	Normalized unit: pmol_per_10E6_cells; Annotation method: Msp20221205132019_conventional_converted_dev_1	FALSE	FALSE	10895	0	0.96	0.65	0.01	0.04	0.51	4	0.25	0.64	54.79	190328_TT1_Hclass_WK_Feces_037_B052_Pos	584.42010:3090 585.42477:7539 586.42944:2971	81.06863:12 97.06692:12 119.07904:12 131.08170:12 145.06076:12 145.10386:12 146.10538:12 158.10722:12 160.08797:60 171.12656:12 173.09720:24 181.12188:12 183.10637:12 197.13126:24 207.13615:12 209.13319:12 246.13887:12 266.20179:12 284.29834:12 322.23755:12 325.20908:12 374.22423:12 398.27566:12 460.94655:12 492.36170:12 504.36365:12 524.43152:12 584.42112:24	907	456	258	314	218	498	348	293	180	224	510	261	415	453	255	223	296	506	266	181	434	267	1882	1134	227	247	173	472	268	118	392	337	542	277	652	162	1750	191	204	281	1087	1172	392	201	248	464	584	244	732	596	204	503	200	209	762	316	1422	669	829	163	4	468	476	509	473	598	595	622	445	140	100	228	290	732	183	359	432	276	315	959	298	245	375	420	197	237	132	89	286	547	315	339	110	209	1005	766	586	304	666	470	403	222	142	312	1519	184	220	493	490	3626	214	380	361	325	293	316	347	369	999	366	357	216	1626	390	356	1159	224	565	4	436	530	533	557	560	660	685	273	533	165	134	336	280	251	140	184	187	125	1339	1003	180	296	244	329	272	1180	263	270	1050	838	117	162	723	117	169	121	204	152	411	647	328	140	260	321	322	452	151	179	569	206	130	486	205	203	823	174	139	314	331	307	142	294	1057	227	218	153	150	7	332	404	442	486	477	495	613	1463	158	345	1468	209	192	119	210	290	768	277	135	318	106	362	259	102	157	1620	164	327	208	357	240	340	262	979	126	259	203	339	136	351	608	215	297	196	315	268	288	287	226	412	163	123	292	440	173	174	1321	141	326	451	396	1201	311	222	144	303	210	6	336	391	399	437	473	484	464	1867	635	609	554	195	171	201	144	149	408	143	613	271	432	178	178	245	579	476	330	182	142	383	666	288	212	196	361	230	594	159	2297	182	1130	171	420	161	203	243	252	178	246	262	166	187	418	1316	372	413	375	171	127	124	298	155	608	310	272	149	4	347	391	454	448	458	487	540	106	2356	289	493	344	122	300	6	493	592	381.101	429.814	431.978	5.04167	490.444	469.584	354.792	389.336	1.30902	86.1129
10896	5.466	584.436	low score: Cer 36:8;O4|Cer 12:2;O3/24:6(2OH)	[M+H]+	null	0.02	TRUE	6.83	584.431	C36H57NO5	Cer_AP	RPCFAQPDDBDSPW-UHFFFAOYSA-N	O=C(NC(CO)C(O)C(O)C=CCCC=CCC)C(O)CCCC=CCC=CCC=CCC=CCC=CCC=CCC	520	TRUE	TRUE	FALSE	Normalized unit: pmol_per_10E6_cells; Annotation method: Msp20221205132019_conventional_converted_dev_1	FALSE	FALSE	10896	0	0.79	0.93	0.01	0.04	0.39	8	0.25	0.67	72.62	190401_TT1_Hclass_WK_Feces_055_C081_Pos	584.43549:3451 585.44015:1443 586.44482:473	87.04339:24 89.05854:24 95.08678:12 103.03921:36 131.07484:12 133.08269:36 147.06559:12 149.09325:12 163.09806:12 163.11240:12 175.08222:12 177.10252:12 177.11528:24 191.09005:24 199.15197:12 235.11884:12 253.15702:12 289.18478:12 309.18490:12 342.20491:12 367.20242:12 375.31877:12 385.18896:12 385.21020:36 392.19732:24 393.19650:12 393.21691:24 406.22766:12 407.22862:36 421.24062:36 422.21468:12 422.23823:48 422.24784:24 422.26744:24 428.20122:12 435.21848:12 435.25224:12 436.25658:24 437.26371:36 437.28498:12 449.24801:24 449.27627:12 463.23852:12 465.29203:24 479.25730:12 493.21908:24 494.25073:24 494.28478:12 507.24113:12 508.24482:24 509.28631:127 521.24414:12 522.28741:12 537.28057:60 537.30660:48 548.36069:24 566.39024:12 566.41862:12 584.38532:12 584.43341:36	401	36	62	88	152	122	21	240	110	139	34	78	1288	148	154	43	884	157	224	61	34	1718	59	0	637	36	187	23	22	23	207	38	166	144	210	823	0	86	39	53	146	35	366	141	31	65	286	52	891	137	19	143	66	141	92	72	38	113	270	104	2	182	218	264	290	277	330	288	223	980	37	288	67	99	123	71	964	3	70	108	117	47	15	202	96	26	79	93	457	131	17	189	31	115	94	68	223	23	14	104	0	142	28	138	0	78	61	152	254	27	68	1930	60	1361	26	134	159	30	739	110	38	241	1832	31	256	69	106	117	2	251	253	289	307	340	365	360	13	51	117	78	210	0	34	29	171	180	67	117	23	88	278	44	295	186	0	178	90	86	62	126	18	879	168	182	122	120	99	170	434	16	48	196	118	274	285	93	135	299	104	599	22	29	103	84	58	51	285	1412	12	69	56	166	43	258	81	33	4	221	259	308	306	316	368	381	821	21	1345	75	74	69	163	79	130	0	111	73	438	71	58	117	23	136	164	82	285	50	34	244	369	150	0	56	130	11	187	99	407	43	114	12	58	34	123	699	33	0	166	128	156	54	166	92	27	0	80	138	150	520	13	26	28	178	54	48	4	240	249	255	285	280	309	326	1229	0	624	283	3166	66	42	45	74	108	9	48	135	12	125	36	22	112	377	92	97	95	424	1058	135	18	27	138	626	99	379	47	35	43	112	498	120	272	188	170	76	1138	124	116	96	36	14	187	239	259	73	225	56	191	902	80	179	53	34	2	198	241	268	292	248	310	369	61	34	203	24	152	23	26	2	144	155	205.123	251.511	137.464	2.66667	279.542	311.383	467.183	165.61	0.645497	57.5246
10897	5.336	584.436	low score: Cer 36:8;O4|Cer 12:2;O3/24:6(2OH)	[M+H]+	null	0	TRUE	6.83	584.431	C36H57NO5	Cer_AP	RPCFAQPDDBDSPW-UHFFFAOYSA-N	O=C(NC(CO)C(O)C(O)C=CCCC=CCC)C(O)CCCC=CCC=CCC=CCC=CCC=CCC=CCC	520	TRUE	TRUE	FALSE	Normalized unit: pmol_per_10E6_cells; Annotation method: Msp20221205132019_conventional_converted_dev_1	FALSE	FALSE	10897	0	0.76	0.93	0	0.11	0.13	8	0.13	0.54	49.69	190401_TT1_Hclass_WK_Feces_046_B088_Pos	584.43561:1958 585.44028:685 586.44494:212	71.08464:36 85.10217:12 87.04325:24 89.05720:24 97.10265:12 103.03719:60 113.13089:12 133.08479:48 147.06874:24 147.10291:12 163.09584:12 183.21731:24 207.11695:12 235.11056:12 271.26080:12 271.27054:12 315.28582:12 385.21774:12 584.42961:12	364	32	58	88	152	151	94	50	79	139	34	26	80	148	154	84	139	157	224	62	34	247	59	33	104	52	187	23	47	24	161	62	39	148	29	173	5	86	58	58	161	35	366	28	45	62	150	54	132	137	19	43	66	82	92	96	30	183	102	218	2	94	130	128	290	77	330	288	22	980	55	290	67	74	49	71	964	56	154	49	71	47	50	181	102	13	138	93	63	131	116	192	31	61	83	68	167	23	14	229	27	142	37	138	5	74	43	83	254	27	68	1930	71	1361	26	134	124	16	739	223	92	241	51	69	256	69	106	160	2	251	126	133	159	340	148	169	13	51	117	100	210	4	101	27	171	0	86	117	29	88	278	49	154	37	20	399	475	112	10	126	33	879	168	41	122	120	119	208	536	165	48	196	150	161	285	93	30	299	68	599	87	29	30	84	17	24	27	1412	12	47	56	166	35	46	72	33	4	112	259	308	306	135	368	180	821	12	124	75	74	29	163	28	74	0	111	74	420	92	32	117	23	30	14	13	539	73	49	244	0	150	0	105	130	11	136	100	407	62	21	29	34	73	174	699	33	71	166	128	14	30	166	92	12	12	80	138	113	520	13	26	63	196	54	64	4	240	135	147	124	147	309	326	1229	8	624	119	3166	66	42	66	69	108	19	54	135	12	125	62	558	112	377	92	68	95	108	1058	79	18	32	84	626	99	379	47	25	47	27	498	120	272	142	170	76	1138	114	34	159	133	35	187	239	259	73	225	56	278	902	80	39	53	34	2	85	114	268	292	153	114	369	61	34	226	16	18	23	26	2	73	155	149.128	221.907	117.253	2.92708	199.562	196.555	436.877	158.63	1.05802	92.5334
10898	11.368	584.445	Unknown	[M+H]+	null	0.01	TRUE	null	null	null	null	null	null	999	FALSE	FALSE	FALSE	Normalized unit: pmol_per_10E6_cells	FALSE	FALSE	10898	0	0	null	null	null	null	null	null	null	50.13	190423_TT1_Hclass_WK_Feces_004_A041_Pos	584.44476:1991 585.44943:870 586.45410:241	81.06842:48 95.08603:36 107.08787:12 109.09851:24 111.11683:12 119.07769:12 121.09974:12 123.11312:12 123.12324:12 133.09583:24 137.13145:24 145.06607:12 147.11514:48 149.13227:48 157.06381:12 159.04193:24 161.13320:24 165.07160:12 173.05889:68 175.14072:12 177.15856:12 187.14652:12 189.16009:24 195.08295:24 197.05760:12 199.07585:12 201.16095:24 209.07778:12 209.09604:12 211.07292:12 211.09127:12 213.08266:12 215.18137:12 219.21160:12 221.08747:12 227.10487:12 233.09391:12 237.08984:24 253.11841:24 261.12317:24 266.27443:12 284.29587:12 285.30533:12 298.30890:24 315.17785:12 325.27681:12 499.19908:24 549.47424:12 549.50118:24 551.55609:36 551.56652:12 566.54927:12	29	54	23	34	191	88	51	13	195	366	65	26	107	29	55	37	257	11	365	5	30	19	107	10	45	28	99	43	275	21	17	13	42	27	111	334	66	16	16	6	10	230	45	14	41	192	187	142	65	37	72	61	190	20	20	148	39	48	314	70	5	110	150	57	106	94	82	86	168	49	29	28	24	294	37	20	80	45	53	97	41	0	72	48	137	72	12	57	56	76	53	44	38	335	74	117	338	285	82	25	199	6	12	86	14	29	29	44	158	62	57	20	62	16	52	90	25	78	29	489	41	121	384	117	21	364	0	253	7	82	111	110	101	116	105	107	847	99	18	21	36	377	17	41	197	205	73	13	73	25	100	52	38	15	68	173	32	25	18	14	74	18	28	42	24	84	24	13	56	34	12	221	18	128	36	37	86	22	176	25	40	74	43	108	305	151	40	111	38	330	21	71	32	98	46	20	3	68	67	87	96	82	85	75	33	19	37	41	177	92	16	51	25	198	11	12	39	25	27	42	43	20	21	10	15	19	681	51	137	34	171	90	448	137	113	36	139	0	156	140	9	104	75	154	47	81	101	72	24	163	64	11	27	106	42	64	21	309	206	572	57	83	17	127	2	70	96	80	75	80	73	76	23	82	87	1671	43	47	5	44	4	49	71	427	36	31	13	3	27	55	38	88	27	0	20	1140	58	2	540	34	45	53	4	82	0	5	286	2	166	235	35	308	52	10	25	9	33	108	4	39	86	54	185	181	54	47	0	126	4	12	72	0	94	123	145	123	138	109	115	69	88	24	73	171	118	42	2	92	103	80.3239	103.4	106.509	3.14583	96.5524	93.1465	160.998	192.756	2.3739	22.0725
10899	6.488	584.471	low score: Cer 37:6;O4|Cer 21:2;O3/16:4(2OH)	[M+H-H2O]+	null	0.04	TRUE	7.99	584.467	C37H63NO5	Cer_AP	DJCPIQVNIKGIEE-UHFFFAOYSA-N	O=C(NC(CO)C(O)C(O)CCCC=CCCC=CCCCCCCCC)C(O)CC=CCC=CCC=CCC=CCC	520	TRUE	TRUE	FALSE	Normalized unit: pmol_per_10E6_cells; Annotation method: Msp20221205132019_conventional_converted_dev_1	FALSE	FALSE	10899	0	0.74	0.94	0.06	0.22	0.52	7	0.29	0.75	75.92	190404_TT1_Hclass_WK_Feces_QC_Pos_03	584.47156:6047 585.47623:2548 586.48089:460	71.08519:12 89.05914:129 107.08705:12 133.08398:186 147.12152:12 166.06360:12 177.11149:48 184.07448:172 251.19851:12 257.17597:48 283.16771:24 283.26275:60 302.30315:12 327.20783:12 353.22607:12 371.20716:24 371.22732:128 399.30600:12 549.36036:12 567.44933:12 584.25479:12 584.27175:12 584.41138:12 584.44549:24 584.47243:36 584.49327:60	218	262	157	151	192	289	238	183	239	105	179	186	249	253	267	234	254	1063	328	182	172	194	326	157	276	188	212	156	158	247	214	272	204	178	183	197	94	92	182	186	236	250	257	216	160	274	220	175	161	51	138	327	153	270	215	158	132	241	219	170	109	866	1034	1206	1360	1436	1451	1599	102	163	92	92	141	141	96	858	80	138	129	158	150	210	118	255	155	306	177	118	192	831	132	111	161	116	81	172	130	110	146	144	175	132	126	85	129	150	125	231	151	129	147	190	206	137	171	141	185	157	181	98	123	86	144	133	119	146	0	13	88	159	163	207	120	199	231	235	193	143	279	188	68	352	171	177	235	163	223	416	183	182	208	440	167	154	292	359	114	460	191	198	242	70	167	224	285	320	289	407	245	272	248	218	222	233	202	129	208	319	274	217	2988	211	288	343	374	206	213	372	156	189	236	307	470	237	262	228	95	3314	3140	3612	3701	4321	4721	5321	200	212	239	211	235	260	253	190	335	252	267	238	295	318	246	276	332	328	232	188	278	241	273	238	932	295	290	210	456	176	399	262	246	234	260	268	195	395	296	207	324	223	334	204	236	351	380	548	253	251	270	257	237	390	267	327	266	263	172	263	198	121	341	328	387	372	426	379	133	117	146	115	215	130	196	105	216	158	162	692	196	135	137	215	143	159	136	201	123	144	129	155	187	398	441	182	292	157	192	139	143	156	131	219	116	101	231	694	225	194	213	122	153	166	123	459	221	111	92	126	147	159	158	131	173	171	154	83	117	214	159	219	245	144	275	83	30	147	55	46	104	111	33	126	31	212.743	263.433	205.261	101.052	1142.76	123.853	303.347	119.119	54.0325	1507.48
10900	4.115	584.488	Unknown	[M+H]+	null	0	FALSE	null	null	null	null	null	null	999	FALSE	FALSE	FALSE	Normalized unit: pmol_per_10E6_cells	FALSE	FALSE	10900	0	0	null	null	null	null	null	null	null	34.73	190423_TT1_Hclass_WK_Feces_037_B040_Pos	584.48779:3297 585.49246:1185 586.49713:474	null	3	4	0	4	9	4	2	25	14	0	8	8	5	14	11	0	13	4	0	6	0	2	14	14	2	0	0	8	5	35	19	4	2	2	5	26	0	15	2	0	0	5	36	0	0	9	3	0	48	2	105	7	0	14	7	4	5	2	2	2	0	11	7	12	18	0	0	27	6	0	12	6	4	4	5	0	2	5	6	14	13	16	55	4	4	2	0	5	13	20	6	10	7	5	0	10	0	6	5	26	2	28	4	7	4	5	6	28	4	2	9	6	18	7	12	9	4	15	5	4	5	6	2	13	0	1	88	0	0	13	42	14	4	4	14	0	0	0	2	0	6	0	23	0	0	23	0	14	2	2	4	0	0	6	4	8	5	6	0	0	0	2	0	4	0	4	4	4	6	5	2	2	1	9	2	5	13	4	2	0	2	2	0	3	0	4	4	11	0	2	2	4	6	10	0	0	0	10	11	6	6	9	10	6	0	0	0	0	13	0	0	0	6	4	5	0	0	0	4	2	0	2	0	8	4	0	4	2	2	0	0	2	0	0	6	0	5	16	9	0	0	0	2	2	0	38	9	2	2	0	2	9	0	0	0	0	2	2	0	0	0	0	2	76	0	14	11	6	22	10	2	19	6	2	20	17	14	0	0	0	0	0	0	4	2	2	5	16	59	16	0	4	5	0	24	15	10	40	4	7	12	0	0	22	0	5	0	8	1232	2	3	9	101	0	9	2	29	6	0	0	2	2	0	5	4	5	0	9	7	11	0	0	6	5	23	9	9	15	9	4	0	2	11	0	0	0	0	0	4	19.3226	7.40875	6.44801	0	10.4628	123.669	13.8147	13.7569	0	8.3824
10901	9.542	584.499	no MS2: Cer 36:3;O2|Cer 15:0;O2/21:3	[M+Na]+	null	0	FALSE	9.55	584.501	C36H67NO3	Cer_NDS	KVLWBBPQNFZCJW-UHFFFAOYSA-N	O=C(NC(CO)C(O)CCCCCCCCCCCC)CCCCCCCC=CCC=CCC=CCCCCC	520	TRUE	TRUE	FALSE	Normalized unit: pmol_per_10E6_cells; Annotation method: Msp20221205132019_conventional_converted_dev_1	FALSE	FALSE	10901	0	1	0.98	-1	-1	-1	-1	-1	0.74	72.32	190404_TT1_Hclass_WK_Feces_059_C005_Pos	584.49890:1991 585.50357:973 586.50824:2001	null	0	131	71	83	162	0	0	15	38	48	0	0	160	94	23	48	370	74	0	0	0	131	0	213	0	92	28	474	68	161	0	43	36	40	0	280	0	50	90	87	70	167	454	0	28	0	0	244	142	0	149	37	133	96	126	336	103	0	21	131	5	0	59	0	0	0	0	0	154	108	140	101	11	7	64	281	0	0	312	0	245	83	103	35	33	172	427	160	0	308	16	0	78	282	154	76	0	112	87	0	62	215	29	914	142	157	204	324	9	43	0	28	470	118	104	307	0	94	48	42	307	819	0	231	24	24	455	0	0	45	0	50	40	0	0	0	0	73	156	192	124	107	533	345	228	305	139	429	0	254	223	0	50	208	40	40	188	87	58	215	159	0	171	0	119	200	167	195	176	421	72	189	0	0	0	84	334	0	300	134	0	185	43	0	6	204	0	301	432	27	0	0	388	216	1935	189	4	142	75	133	90	0	0	0	102	109	0	92	369	170	112	56	144	0	0	253	0	0	78	20	86	0	29	121	10	73	0	177	0	0	0	25	90	44	727	165	0	60	0	25	84	83	626	0	121	151	52	99	48	102	359	1099	100	51	33	0	0	0	36	14	245	0	41	184	0	0	148	117	0	0	0	0	0	28	0	0	373	61	183	330	107	0	54	0	78	71	258	154	72	0	304	283	136	269	0	136	182	581	260	0	82	34	102	980	119	910	0	0	498	669	0	31	612	10	0	0	113	140	175	117	0	92	55	178	100	26	50	0	432	749	119	0	116	64	68	113	0	0	0	54	156	0	128	0	22	66	3	26	46	157.115	152.933	105.264	1.83333	35.9628	192.29	258.09	142.629	2.10753	48.9769
10902	6.421	584.501	Unknown	[M+H]+	null	0	FALSE	null	null	null	null	null	null	999	FALSE	FALSE	FALSE	Normalized unit: pmol_per_10E6_cells	FALSE	FALSE	10902	0	0	null	null	null	null	null	null	null	50.64	190401_TT1_Hclass_WK_Feces_009_A076_Pos	584.50122:2674 585.50589:836 586.51056:546	null	0	0	0	7	0	88	0	4	0	0	0	3	0	0	0	2	0	4	0	6	0	0	192	0	0	0	0	5	19	8	330	10	0	0	0	0	167	6	15	0	11	0	0	0	5	0	58	0	0	0	0	5	11	0	0	13	21	33	0	15	0	0	26	56	50	0	75	125	0	16	4	0	11	0	11	72	1018	35	23	0	0	0	7	0	6	9	0	21	89	0	0	0	23	0	0	0	0	0	0	0	2	0	9	4	11	0	8	19	0	4	0	11	0	0	22	0	0	13	0	0	0	0	56	9	0	159	0	0	4	0	31	58	0	0	49	69	8	15	0	0	0	0	0	6	9	0	0	5	126	0	169	0	34	0	11	118	0	0	0	24	5	392	0	27	31	0	21	21	0	8	7	0	0	756	30	11	0	0	0	0	19	6	0	14	5	0	0	0	17	31	30	26	9	0	16	0	0	0	0	0	0	0	0	0	0	8	14	0	0	0	8	0	0	438	8	0	0	32	0	8	0	0	0	10	38	7	0	0	0	0	0	0	0	10	42	0	38	0	0	180	17	26	182	0	5	0	15	0	0	12	0	0	14	10	0	0	0	74	10	0	0	26	26	0	0	49	74	26	34	10	0	74	28	16	432	576	0	4	9	8	234	18	0	0	0	0	0	0	24	0	0	0	25	0	0	52	7	2	694	0	80	0	16	8	7	20	0	358	48	0	31	0	40	33	0	0	14	0	5	40	291	373	7	0	0	0	18	208	0	46	0	0	0	68	61	72	62	0	59	0	184	0	25	0	0	12	4	22	0	36.0164	26.2638	35.2412	1.33333	31.0253	108.698	85.8817	123.809	2.08966	33.2968
10903	8.826	584.502	Cer 38:6;O2|Cer 18:2;O2/20:4	[M+H]+	null	0.01	TRUE	9.42	584.504	C38H65NO3	Cer_NS	SKYMPJXYSDURQX-UHFFFAOYSA-N	O=C(NC(CO)C(O)C=CCCC=CCCCCCCCCC)CCCCCCC=CCC=CCC=CCC=CCC	310	TRUE	TRUE	TRUE	Normalized unit: pmol_per_10E6_cells; Annotation method: Msp20221205132019_conventional_converted_dev_1	FALSE	FALSE	10903	0	0.96	0.99	0.39	0.52	0.85	7	2	1.72	83.9	190423_TT1_Hclass_WK_Feces_005_C033_Pos	584.50201:2982 585.50668:1325 586.51135:308	77.03811:12 79.05550:24 83.08177:12 93.07366:12 94.06412:24 95.08372:24 105.06804:12 109.09901:12 121.10293:12 122.09787:12 135.10792:12 135.11734:12 147.11410:12 187.14473:12 224.23650:36 233.22368:12 236.23503:276 250.24734:24 254.24492:24 262.25027:271 280.26721:48 282.28095:12 548.45035:12 548.47765:24 548.50950:12 566.41090:12 566.48514:60 566.50544:48 584.49181:12	33	20	149	60	81	0	115	64	104	98	87	56	271	55	100	187	1633	106	0	34	16	338	312	0	21	161	59	340	0	50	24	49	135	63	66	282	331	18	32	138	30	156	184	50	39	58	50	157	20	106	276	48	98	5	106	234	10	222	77	164	0	152	162	168	187	109	184	114	67	55	340	91	21	9	153	133	6	216	1216	157	257	11	79	50	60	146	328	124	97	360	76	58	186	367	78	52	0	59	26	60	61	145	45	127	135	124	191	21	109	76	142	93	85	58	100	130	122	65	50	132	166	471	55	35	94	54	0	77	0	181	150	173	180	207	234	206	77	14	37	24	88	46	83	190	151	40	71	62	30	422	69	51	0	23	39	15	238	29	16	96	99	54	42	35	20	58	56	15	18	129	0	178	79	89	134	17	140	0	46	115	48	54	57	0	24	119	21	33	94	46	54	49	51	103	150	18	7	147	167	76	181	201	187	92	59	99	0	26	176	65	41	100	158	10	0	213	75	98	34	94	11	0	0	74	55	64	150	140	32	188	22	46	63	27	1527	110	150	74	81	25	0	46	193	184	104	119	69	128	15	122	0	37	44	42	6	31	49	0	37	0	324	84	28	51	4	98	151	178	34	198	162	155	0	23	0	79	1952	48	67	30	80	0	14	150	84	2	469	47	33	0	96	51	553	88	59	72	104	80	95	22	31	20	31	457	27	190	78	23	0	74	65	134	76	48	39	67	336	97	158	32	0	42	80	70	103	51	97	41	390	0	94	4	108	167	105	177	182	165	240	23	12	0	0	11	54	46	6	0	0	110.789	140.92	74.5613	3.34375	150.816	152.967	294.185	69.357	2.97903	56.4033
10904	9.125	584.503	Cer 38:6;O2|Cer 18:1;O2/20:5	[M+H]+	null	0.03	TRUE	9.6	584.504	C38H65NO3	Cer_NS	VWXMLEVTINKCKQ-UHFFFAOYSA-N	O=C(NC(CO)C(O)C=CCCCCCCCCCCCCC)CCCC=CCC=CCC=CCC=CCC=CCC	310	TRUE	TRUE	TRUE	Normalized unit: pmol_per_10E6_cells; Annotation method: Msp20221205132019_conventional_converted_dev_1	FALSE	FALSE	10904	0	0.96	0.99	0.58	0.66	0.88	7	2	1.78	154.37	190401_TT1_Hclass_WK_Feces_003_C075_Pos	584.50214:2332 585.50680:1095 586.51147:301	79.05449:12 81.06678:12 91.05395:24 93.06940:12 95.07202:12 95.08738:12 96.08112:12 105.06804:12 109.10092:12 117.06712:12 131.08403:12 135.11402:12 145.09950:12 159.12142:12 173.12284:12 250.25234:12 252.26192:48 257.29641:36 260.23123:36 262.25061:149 263.25271:12 263.42007:12 264.22575:12 264.26652:678 266.28547:12 275.32004:12 276.26081:12 278.24043:12 282.27652:185 312.29343:12 480.41066:12 536.47299:12 548.46701:12 566.48988:48 584.50146:12	0	725	154	102	265	0	182	59	238	545	48	238	553	789	119	165	263	134	0	19	26	267	407	134	150	249	86	350	192	305	76	178	4971	120	148	390	492	26	194	283	280	167	212	84	6	142	216	225	493	92	615	63	96	8	2748	598	285	1073	180	257	7	325	420	370	387	437	406	454	1879	144	1906	162	141	4214	148	250	439	50	959	0	270	893	322	277	187	161	327	131	233	132	20	229	292	472	288	27	183	32	863	261	164	464	36	434	870	188	246	787	166	163	104	47	280	206	124	585	116	81	186	35	288	2162	251	11437	242	321	2702	52	4	392	423	472	479	503	533	599	587	59	186	37	435	209	225	66	61	568	27	786	164	1098	288	27	41	75	201	220	202	25	68	131	175	80	97	64	98	382	79	419	288	412	288	142	31	26	152	81	1203	0	118	324	418	188	106	28	14	2891	107	107	328	93	199	491	446	103	1064	82	5	350	368	439	449	471	528	509	92	287	192	20	304	72	76	146	327	455	129	153	174	79	94	22	21	90	24	117	73	108	33	232	45	108	35	68	198	46	480	122	44	1243	0	696	278	32	887	0	160	509	82	176	227	110	0	802	231	38	54	119	264	0	106	76	1835	0	23	584	4	377	401	430	467	453	479	475	110	63	198	583	687	129	118	812	412	38	178	16	115	93	276	115	154	60	196	1155	388	238	107	304	340	2392	311	30	0	234	832	723	107	161	112	49	1018	667	68	136	1396	238	154	138	125	125	407	99	34	436	64	320	144	900	104	152	478	868	346	4	334	418	447	457	453	466	479	82	1071	143	0	100	53	477	0	139	153	311.782	468.464	322.24	3.73958	425.405	356.148	1266.64	625.929	2.201	88.3769
10905	8.804	584.523	low score: TG O-32:1|TG O-8:0_10:0_14:1	[M+NH4]+	null	0	TRUE	10.67	584.525	C35H66O5	EtherTG	SVRDCANGLHBQCT-UHFFFAOYSA-N	O=C(OCC(OC(=O)CCCCCCCC=CCCCC)COCCCCCCCC)CCCCCCCCC	520	TRUE	TRUE	FALSE	Normalized unit: pmol_per_10E6_cells; Annotation method: Msp20221205132019_conventional_converted_dev_1	FALSE	FALSE	10905	0	0.65	0.98	0.03	0.11	0.28	5	0.4	0.71	28.95	190408_TT1_Hclass_WK_Feces_060_C012_Pos	584.52264:1417 585.52731:619 586.53198:995	83.08248:12 97.06857:12 97.10428:24 102.09045:12 107.08331:36 109.09902:12 125.09767:12 125.13063:12 133.09753:24 141.12733:24 141.13484:24 147.11659:12 149.13176:12 153.13027:12 165.12390:12 167.13505:12 167.15047:12 175.14907:12 179.13911:12 207.17686:12 217.19585:24 225.09669:12 235.24425:12 245.22135:12 253.21827:36 253.26075:12 262.26449:24 263.23726:24 265.25171:12 271.22155:12 281.09243:12 281.23634:48 281.24938:132 299.25842:36 301.20500:24 302.22503:24 341.30039:48 341.31038:12 499.19493:12 499.22628:12 584.43732:12 584.47416:84 584.51263:24	184	567	151	28	177	234	138	83	237	18	219	120	309	279	61	213	0	119	134	154	357	232	150	74	151	181	52	92	0	664	145	309	107	88	98	39	62	117	6	36	676	23	27	89	54	182	306	35	322	129	276	68	122	159	10	59	1210	0	278	48	9	191	247	222	249	245	258	241	36	79	0	175	118	206	162	195	305	55	0	225	455	138	103	140	122	84	259	44	445	18	120	581	168	16	202	185	459	134	86	377	352	14	22	153	88	47	23	99	104	53	171	222	144	95	146	32	134	165	120	249	412	72	166	202	78	307	128	394	4	216	275	270	232	262	283	303	66	100	24	36	106	459	201	199	71	332	84	45	46	48	754	98	260	140	115	311	102	123	47	91	105	389	49	123	416	234	109	51	197	158	25	173	145	124	233	76	103	210	214	57	86	76	110	114	97	160	160	78	86	168	168	50	71	89	350	111	10	161	211	206	246	229	273	259	81	113	412	79	102	104	22	8	121	179	407	0	194	47	111	27	81	681	83	166	170	58	170	123	350	139	348	123	153	91	625	9	138	52	112	57	293	113	66	230	122	135	106	88	64	68	881	129	117	66	216	142	33	495	416	274	133	245	113	1135	9	217	217	201	227	229	235	248	187	169	285	224	0	34	94	122	126	236	213	202	182	46	590	74	303	234	399	40	231	30	115	124	138	195	283	192	480	180	87	89	136	294	83	598	81	76	196	542	70	99	319	180	204	170	227	91	353	274	63	159	111	180	72	458	22	476	40	2	184	209	241	259	247	268	292	16	112	191	437	43	67	57	4	141	161	179.39	189.528	153.985	6.22917	233.892	157.989	186.979	147.302	3.3149	36.4366
10906	9.284	584.523	low score: Cer 35:1;O4|Cer 16:0;O3/19:1(2OH)	[M+H]+	null	0.03	TRUE	8.94	584.525	C35H69NO5	Cer_AP	ZXAFVHBNXAIATO-UHFFFAOYSA-N	O=C(NC(CO)C(O)C(O)CCCCCCCCCCCC)C(O)CCCCCCC=CCCCCCCCCC	520	TRUE	TRUE	FALSE	Normalized unit: pmol_per_10E6_cells; Annotation method: Msp20221205132019_conventional_converted_dev_1	FALSE	FALSE	10906	0	0.99	0.99	0.1	0.18	0.7	8	0.63	1	189.55	190328_TT1_Hclass_WK_Feces_011_B059_Pos	584.52319:6380 585.52786:2949 586.53253:681	70.06451:12 81.06871:36 83.08560:36 95.08399:24 97.10030:24 109.10262:12 123.11626:12 137.13045:12 163.15175:12 165.09229:12 170.18644:12 179.17380:12 226.25135:12 240.26828:60 240.28918:24 252.26655:398 253.24983:12 254.24483:24 266.24289:24 270.27996:244 272.25371:60 280.27783:12 296.25215:12 296.26233:12 312.28699:36 330.29180:24 476.48088:81 488.48798:48 506.49056:194 522.80237:12 524.50032:871 524.69382:12 542.52193:24 548.52322:12 566.51077:326 567.49064:12 584.45102:12 584.52109:36	2533	0	27	18	57	8864	584	440	369	0	4419	11	64	345	246	31	0	29	2802	676	728	0	302	0	916	0	0	0	0	0	2519	83	0	34	148	0	527	182	0	0	321	0	202	291	69	709	754	0	0	1211	0	16	0	146	0	0	0	330	242	0	0	555	794	597	601	642	767	776	26	140	32	0	67	72	179	139	7528	37	67	1728	0	25	47	355	21	13	0	0	213	0	221	1886	9	4	0	72	1210	26	0	392	83	0	2	0	69	0	0	0	197	165	368	3536	102	121	0	0	541	69	553	481	34	0	992	0	502	713	0	1136	7	621	655	892	823	878	930	1034	1289	275	6	67	0	611	0	15	62	0	127	7	365	0	0	774	257	130	152	286	54	26	135	0	22	900	12	934	24	333	83	25	20	64	0	16	3485	2277	411	35	0	342	76	0	1114	9	71	670	256	0	859	65	0	59	335	474	0	135	40	13	0	486	591	719	880	868	1063	1023	5	45	321	10	0	88	15	5	4	512	1084	0	565	82	175	128	133	528	299	106	1052	32	654	120	1704	1159	1761	8	6	62	135	24	2168	4	1134	25	16	234	0	3108	32	0	36	81	5	56	83	0	22	69	91	2801	900	2444	312	790	0	455	50	44	2	529	608	683	683	774	767	783	5142	903	2082	812	0	38	0	0	28	1872	75	3796	62	46	0	0	144	6275	0	0	11	32	3770	0	37	0	2090	1934	408	208	0	0	31	0	1781	656	0	18	1991	144	0	523	2210	1479	80	0	382	36	1434	401	203	30	40	219	18	2880	0	124	0	0	510	644	765	832	827	807	1007	57	74	278	755	716	6	0	0	322	354	462.219	460.778	499.893	1.55208	732.149	1157.69	842.886	1160.03	2.84562	177.769
10907	10.829	584.524	DG 32:1|DG 16:0_16:1	[M+NH4]+	null	0.03	TRUE	10.44	584.525	C35H66O5	DG	ADLOEVQMJKYKSR-UHFFFAOYSA-N	O=C(OCC(OC(=O)CCCCCCCC=CCCCCCC)CO)CCCCCCCCCCCCCCC	310	TRUE	TRUE	TRUE	Normalized unit: pmol_per_10E6_cells; Annotation method: Msp20221205132019_conventional_converted_dev_1	FALSE	FALSE	10907	0	0.99	1	0.47	0.58	0.83	4	2	1.74	110.37	190423_TT1_Hclass_WK_Feces_042_C032_Pos	584.52423:3481 585.52890:1411 586.53357:381	71.08410:60 79.05365:24 81.06816:24 83.08450:24 85.09923:24 95.08558:48 97.09907:12 107.08267:12 109.09819:12 111.08225:12 121.09877:24 123.11302:24 135.11808:48 137.12761:24 141.15672:12 165.15907:12 177.16135:12 211.21042:12 219.20521:12 237.22292:12 237.23373:12 239.23493:12 257.24751:12 265.25132:36 285.24088:98 299.22454:12 299.26192:12 311.25790:244 312.06985:12 312.23100:12 313.27816:256 314.60087:12 325.27243:12 339.29112:48 499.20633:24 500.20597:12 531.51151:12 549.48727:339 566.57765:12	536	175	2193	1906	714	1715	414	232	173	1051	1637	280	427	605	1161	522	1645	963	3523	769	1551	4738	765	324	353	975	571	751	645	836	676	1426	1004	549	515	1249	2541	959	992	869	1440	1065	936	1185	1517	385	1181	4812	2860	1679	904	443	636	464	1923	646	3427	430	566	1514	28	884	816	1655	1640	1786	1952	2012	468	608	535	1699	2781	617	1359	761	919	826	6754	1576	885	2934	2905	514	1001	863	2705	1341	761	0	4537	514	1066	1617	1839	356	1139	734	9324	722	2289	11222	2310	165	4021	200	1363	389	875	892	35499	1081	1616	3536	10233	1830	947	650	4126	937	1214	2057	958	1776	504	1729	1137	1662	13	849	1318	1401	1308	1766	1736	1637	918	356	887	609	472	2182	463	476	210	3059	233	352	1352	1231	83	2479	528	3388	1394	1256	108	2017	1387	2156	740	1255	471	3378	282	1107	3332	256	471	3605	7371	11409	174	523	609	2731	1357	198	516	595	833	4005	368	1107	1258	872	456	1003	646	1565	817	1637	1340	186	1447	1895	14	1023	1223	2679	2841	2776	3009	1832	446	635	782	239	53	742	626	1135	323	1440	617	431	891	202	434	428	799	802	953	1456	338	489	2006	69	1750	442	2876	1497	404	1144	4694	1025	3159	1576	922	446	2176	469	1147	142	454	542	1545	547	442	4103	0	173	435	171	1736	0	1648	121	433	1108	954	2056	2231	2521	8	2285	789	2570	2625	2688	2714	2584	794	1827	1272	2430	13204	1099	1662	2402	789	4464	1758	3643	66	2695	9553	1833	61449	3054	1287	18676	1367	1571	2649	9104	2094	3137	4257	600	183	568	2545	2334	429	5263	3033	623	97	1819	1098	379	8681	3212	2900	2612	62926	3149	1642	8382	323	2881	2660	2132	1893	1836	936	3457	3946	154	7467	8	3190	3778	4398	4520	4143	4067	4510	2250	2246	51	47	238	2130	676	26	97	316	2758.43	2206.87	1699.24	16.2292	2200.44	7270.86	6447.28	2054.04	8.55466	1185.51
10908	9.821	584.524	low score: Cer 35:1;O4|Cer 16:0;O3/19:1(2OH)	[M+H]+	null	0.01	TRUE	8.94	584.525	C35H69NO5	Cer_AP	ZXAFVHBNXAIATO-UHFFFAOYSA-N	O=C(NC(CO)C(O)C(O)CCCCCCCCCCCC)C(O)CCCCCCC=CCCCCCCCCC	520	TRUE	TRUE	FALSE	Normalized unit: pmol_per_10E6_cells; Annotation method: Msp20221205132019_conventional_converted_dev_1	FALSE	FALSE	10908	0	0.91	1	0.07	0.14	0.62	8	0.5	0.9	509.16	190404_TT1_Hclass_WK_Feces_013_A010_Pos	584.52380:4040 585.52847:1479 586.53314:0	70.06382:36 79.05678:12 81.06648:24 83.08527:36 95.08449:12 97.10221:12 109.10229:12 111.11317:12 123.11442:24 137.13139:24 219.20857:12 226.25415:12 237.22216:12 240.26652:24 252.26623:203 254.24219:12 266.25120:24 268.27032:12 270.27721:140 272.25654:48 280.29024:24 280.30639:12 296.25427:24 298.30744:48 316.32493:12 476.48055:24 494.46845:12 499.19320:24 506.48960:60 524.50277:415 548.54268:12 566.52792:118 566.59458:12 584.25374:12 584.46914:12 584.49689:60 584.54886:12	195	0	0	36	0	5404	0	122	9	0	4960	8	0	0	500	18	0	17	1412	990	906	0	47	0	670	0	0	0	11	0	0	0	0	0	954	0	58	0	35	8	49	14	0	514	17	0	459	15	0	656	0	8	8	0	106	0	56	853	20	12	13	0	0	0	0	50	0	53	0	0	0	0	38	328	888	0	4214	134	0	2386	0	16	33	830	41	48	0	0	1167	0	262	1479	87	0	96	4	0	24	1595	126	340	432	124	0	547	0	0	0	232	559	5768	393	91	1237	0	0	1690	17	3169	0	0	0	1199	30	266	163	0	5465	10	154	428	0	0	0	0	0	3880	587	0	23	20	152	0	0	13	591	0	43	3015	0	0	1540	256	0	342	1355	0	221	83	14	0	1732	0	965	0	181	429	720	0	0	381	0	3788	3351	146	0	0	451	0	0	1088	82	241	2546	186	0	1848	0	0	87	2200	2388	294	0	0	27	5	0	0	0	0	0	0	0	21	0	383	0	0	7	0	12	14	1558	5884	0	2604	53	423	663	260	968	142	0	88	40	2723	444	198	2147	10260	17	0	20	0	45	4150	69	4643	143	0	0	0	430	34	6	0	0	0	63	0	34	0	4	25	0	794	8140	0	698	0	2297	15	0	11	0	153	0	0	0	0	0	977	1049	4186	55	0	7	12	32	94	4374	213	15781	29	33	0	21	1453	5241	0	1514	0	0	133	0	104	0	2657	3303	0	509	8	0	0	0	436	4373	52	0	0	0	149	129	9940	0	734	35	181	87	1416	0	176	0	14	992	0	3408	0	0	0	0	599	659	633	370	0	0	0	10	270	0	0	834	49	27	9	0	0	665.472	674.175	675.215	8.03125	83.7044	1533.42	1648.57	1851.74	4.65778	190.462
10909	9.621	584.525	low score: Cer 35:1;O4|Cer 19:1;O3/16:0(2OH)	[M+H]+	null	0.36	TRUE	8.91	584.525	C35H69NO5	Cer_AP	BTLVBAPWLWYCEK-UHFFFAOYSA-N	O=C(NC(CO)C(O)C(O)CCCC=CCCCCCCCCCC)C(O)CCCCCCCCCCCCCC	520	TRUE	TRUE	FALSE	Normalized unit: pmol_per_10E6_cells; Annotation method: Msp20221205132019_conventional_converted_dev_1	FALSE	FALSE	10909	0	0.94	1	0.04	0.12	0.61	8	1	1.12	414.14	190423_TT1_Hclass_WK_Feces_012_A047_Pos	584.52460:72101 585.52926:29528 586.53393:5753	70.06495:144 71.04890:12 71.08495:93 79.05499:24 81.06959:368 83.08422:267 84.08228:24 84.83445:12 85.06401:12 85.10125:36 93.06751:36 94.78675:12 95.08459:455 97.06371:24 97.10005:406 99.07884:12 99.95511:12 100.07409:48 100.08183:24 107.08518:36 109.10030:335 110.10261:12 111.08095:36 111.11636:66 114.09124:24 116.13360:12 121.10063:48 123.11687:114 125.09875:12 125.11994:12 125.13171:60 128.10984:24 135.11646:48 137.13269:60 139.11129:24 139.15113:12 142.12523:12 149.13327:79 151.14878:36 153.12659:24 156.13795:24 156.16600:12 163.14985:24 165.16369:36 167.14634:12 170.15409:24 170.18874:12 177.15953:12 179.17877:36 181.15908:24 184.15961:12 193.19182:12 195.18028:24 196.20409:12 198.13797:12 198.21863:24 210.22122:24 212.15868:24 212.19712:12 212.23582:24 212.25027:12 219.21131:178 226.25327:60 227.23115:24 235.23240:24 235.24606:48 236.23934:24 237.22164:84 239.51026:12 240.19155:12 240.26746:766 240.66804:12 244.25837:12 250.93349:12 251.44165:12 251.46473:36 252.20876:12 252.26781:4812 252.44169:12 252.62454:12 252.86769:12 253.08864:12 253.15339:12 253.24470:24 253.25978:24 254.24563:215 254.28434:12 254.83620:12 256.01469:12 266.24397:83 268.26051:24 269.41448:48 269.45794:12 269.85772:12 270.27824:3801 271.00456:12 271.15935:12 271.24601:12 271.27721:12 271.39162:12 271.40395:12 272.17583:12 272.22328:12 272.25758:1635 272.99710:12 273.22551:12 274.32719:12 276.26657:12 278.25023:12 278.29588:12 280.26142:36 280.29268:12 281.25904:12 284.25445:12 288.29073:24 294.27511:12 295.25465:12 296.25938:36 298.28124:24 298.30224:24 310.27633:12 312.28416:36 312.30518:24 312.31891:12 313.29042:12 314.26772:36 314.29338:12 322.30547:12 330.30000:36 332.31497:24 340.29196:12 342.29190:12 419.75198:12 448.48657:12 460.49782:12 476.47891:89 478.49175:36 488.47946:103 492.49255:12 494.49132:60 504.88384:12 506.15369:12 506.49087:1840 506.93849:12 508.52413:12 510.46727:12 522.76200:12 522.81045:65 522.83787:36 523.98667:12 524.05573:12 524.10552:12 524.26677:24 524.30792:12 524.34808:12 524.43851:11 524.50177:10758 524.78516:12 524.82052:12 524.97805:12 525.21691:12 525.23314:24 525.27548:12 525.35588:12 525.42343:12 525.46042:12 525.49644:48 525.91476:12 525.99771:12 526.13772:12 526.53529:12 526.55783:12 527.66444:12 528.45444:12 528.61896:12 529.29668:12 530.50797:12 531.70123:12 535.89632:12 538.52743:12 542.51180:36 548.50085:48 548.53756:24 549.46657:12 564.66642:24 564.71213:24 566.04060:12 566.51265:2459 567.14020:12 567.50713:12 567.52551:12 584.51187:24 584.52419:91 584.56159:36	12004	22	7	51	340	40468	4472	1113	2258	0	36359	8	19	1726	2421	8	0	349	20002	4496	1606	22	2334	13	3211	0	0	0	0	52	28961	284	583	12	1921	21	3028	87	9	8	2493	14	15	1236	69	456	12746	15	0	7413	806	8	8	94	226	0	56	2501	183	12	2	3251	4225	3150	3562	3728	3466	3197	0	21	95	0	345	1626	709	304	24866	1130	0	36952	1184	16	33	2442	44	75	0	0	2554	317	1615	14845	6	0	193	4	23165	14	25	6860	714	50	10	0	0	8	21	13	1459	1463	2492	15832	1161	660	1496	58	6995	17	3798	5779	0	313	18136	0	2005	1792	0	10966	0	3539	4066	4077	4140	4210	4545	4976	19004	4968	0	34	25	701	90	18	13	18	166	0	2981	0	18	15703	3267	0	1869	5391	705	379	86	14	86	22960	12	2602	0	2048	487	1404	0	107	18	49	15541	19521	2558	0	0	1916	0	8	15073	82	442	7685	2073	18	9389	957	0	633	3138	7502	294	598	0	27	0	2314	2908	3259	3759	3793	4021	4276	0	7	7299	7	0	0	14	6	33	13785	16118	0	6324	0	1678	874	218	6487	470	47	3841	209	14625	1669	11542	13387	43749	72	148	59	1260	29	36858	12	11912	619	0	963	0	40042	22	6	24	0	5	650	460	0	82	208	40	5239	4048	39937	4433	6836	8	6885	17	30	0	2870	3094	2972	3171	3264	3626	3542	10579	10533	22202	10997	0	32	12	105	346	16097	7	51662	24	33	0	0	971	5876	0	0	49	165	2194	0	16	40	10724	15527	488	936	14	0	34	0	1929	7827	0	0	9986	2514	9	1370	22834	1785	418	35	772	26	30729	4071	739	36	186	2100	68	19228	0	2205	0	0	2989	3867	4006	4304	4212	4509	4637	10	585	5682	33	4028	76	7	0	2150	2334	3850.25	4167.75	3255	0.375	3621.86	8448.02	8112.82	8070.65	0.918559	673.028
10910	10.982	584.525	DG 32:1|DG 16:0_16:1	[M+NH4]+	null	0.67	TRUE	10.44	584.525	C35H66O5	DG	ADLOEVQMJKYKSR-UHFFFAOYSA-N	O=C(OCC(OC(=O)CCCCCCCC=CCCCCCC)CO)CCCCCCCCCCCCCCC	310	TRUE	TRUE	TRUE	Normalized unit: pmol_per_10E6_cells; Annotation method: Msp20221205132019_conventional_converted_dev_1	FALSE	FALSE	10910	0	0.97	0.99	0.66	0.75	0.87	4	2	1.8	182.92	210202_TT1_Iclass_WK_Feces_008_A107_Pos	584.52368:2642 585.52835:962 586.53302:304	71.08487:30 79.05600:12 81.06887:18 83.08655:30 85.10145:24 93.06728:6 95.08661:30 97.06784:12 97.10202:24 99.11994:6 107.08678:12 109.10091:12 111.11471:18 113.09410:6 121.10278:12 123.11918:12 129.05613:6 135.11541:30 137.13044:6 137.14030:6 149.12938:12 151.14869:6 151.15731:6 153.13837:6 163.14564:12 165.16709:6 177.16072:6 211.20021:6 219.20837:12 219.22601:6 221.22160:6 237.22053:30 239.23711:18 247.23762:6 247.25086:18 257.25600:24 265.25362:12 285.24386:108 293.25757:6 299.26276:6 310.28903:6 311.25973:445 313.27412:599 325.28077:6 339.29181:30 549.48790:479	1418	1840	2193	8198	2067	1715	1088	2768	832	12146	1637	2090	1638	1579	4982	2045	3305	2123	7071	2294	2783	7303	1448	1105	903	2307	1335	1198	1686	1767	676	3460	2506	1458	1256	1249	4065	2253	2964	869	2897	2023	936	2499	1517	725	1523	4812	5915	3361	904	1281	1504	464	4525	1259	8648	935	1215	3841	94	2791	3568	2842	3168	2940	3001	2994	468	608	1680	1699	2781	1123	4442	2968	1926	2529	6754	1576	3782	10749	2905	1776	2720	2256	2705	1341	2628	1400	4537	1483	6245	5364	4672	1765	3686	4162	9324	2333	2289	11222	2310	165	17715	8549	4994	1041	4369	1732	35499	4359	1616	13392	10233	1830	1786	1920	29878	6064	1214	5277	2390	1776	2008	1729	1845	1662	31	2862	3372	3416	3285	3548	3668	3957	3401	1277	2498	2176	2340	2182	2942	1801	210	13159	233	2857	1352	3252	2048	2479	2004	3388	1394	1256	524	2017	1387	2156	1924	4042	1718	3378	1884	1107	3332	1348	6469	3605	7371	11409	1908	523	1217	7063	4048	203	1317	1316	1549	9881	368	1914	3217	1999	855	2219	1133	3941	1433	1637	3460	482	2527	4493	22	1866	2390	2679	2841	2776	3009	3068	1382	1774	782	968	1458	742	1680	1135	806	1440	1475	1178	891	763	1186	1882	799	802	3661	3845	894	1442	2006	982	1750	2031	2876	1497	1691	2877	4694	2656	3159	4877	2881	1228	2176	1448	1147	1502	1173	1680	1545	547	1111	4103	2706	2101	1608	612	1736	849	3871	738	2768	3199	1822	2056	2231	2521	19	2285	2798	2570	2625	2688	2714	2584	794	1827	1272	2430	13204	1099	1662	2402	236	4464	1758	3643	919	2695	9553	1833	61449	3054	1287	18676	1367	174	2649	9104	2094	3137	4257	3823	2553	568	321	2334	132	5263	3033	41	12261	1819	1098	3918	8681	358	2900	2612	62926	3149	401	8382	2159	2881	2660	2132	1893	1836	173	3457	146	979	7778	11	3190	3778	4398	4520	4143	4067	4510	2250	2246	770	211	1612	2130	676	31	2234	2320	4164.64	3150.56	2878.13	34.6458	3120.67	7504.69	6419.01	3546.13	29.8217	660.546
10911	13.357	584.539	low score: SE 27:2/12:0	[M+NH4]+	null	0.01	TRUE	12.84	584.54	C39H66O2	DSMSE	WZQVYZDUJSYSTH-UHFFFAOYSA-N	O=C(OC1CC2=CCC3C(CCC4(C)C(CCC34)C(C)CCC=C(C)C)C2(C)CC1)CCCCCCCCCCC	520	TRUE	TRUE	FALSE	Normalized unit: pmol_per_10E6_cells; Annotation method: Msp20221205132019_conventional_converted_dev_1	FALSE	FALSE	10911	0	0.97	1	0	0.13	0.01	2	0.5	0.73	199.79	190401_TT1_Hclass_WK_Feces_022_A079_Pos	584.53912:12182 585.54379:5293 586.54846:1225	71.08343:12 79.05533:12 81.06870:180 83.08588:75 91.05052:36 91.05949:12 93.06961:36 95.08481:48 97.10088:48 105.07104:12 107.08446:36 109.10005:60 111.11623:24 117.06731:12 119.08503:36 121.09909:36 121.10485:12 123.11498:67 128.06291:36 129.07374:24 131.08676:24 133.10358:24 135.11596:48 137.12984:24 145.10040:24 147.11808:60 149.13524:24 151.15547:24 159.11609:24 161.12924:36 163.12131:12 163.15112:24 165.16175:12 171.11515:24 173.13053:36 175.14603:24 177.16365:12 187.14913:24 189.16561:24 191.18291:12 199.15309:12 201.15987:24 203.17621:12 213.16668:12 219.16905:12 219.21787:12 223.14112:12 231.21679:12 233.21930:12 235.24551:12 247.17077:12 247.24137:12 261.19516:12 283.26720:24 291.23400:12 295.23834:12 299.26076:48 311.29359:24 313.24657:36 313.26246:12 315.26913:36 320.33185:12 457.39227:12 487.44814:12 497.43879:12 499.19762:24 567.50555:79 567.52925:36 584.58634:12	59	282	38	80	0	95	50	29	335	29	32	73	147	35	168	34	130	47	136	27	69	83	436	139	122	114	48	46	102	167	229	119	105	79	219	161	111	25	25	13	104	46	17	47	34	19	114	50	186	33	601	45	24	33	84	247	446	310	36	24	9	79	106	94	112	120	123	91	28	71	87	74	65	288	123	43	191	434	124	64	228	100	106	120	220	178	68	24	484	6954	114	70	56	88	283	164	86	34	129	247	149	86	16	48	96	165	46	99	37	556	12	44	66	58	217	173	48	60	146	149	49	63	414	22	75	89	136	35	4	135	142	146	131	144	166	152	103	100	72	175	57	49	275	53	41	300	241	99	70	454	2380	65	262	141	202	234	201	30	257	113	29	88	8	46	121	543	342	432	24	110	69	58	66	162	140	56	62	503	187	68	76	114	153	29	157	142	334	51	85	117	47	314	167	23	2772	102	16	112	99	80	101	104	143	51	37	93	774	84	79	142	39	37	123	1335	49	370	58	423	74	39	143	120	78	14	120	34	235	414	171	91	446	9	55	33	305	61	52	13	160	230	49	46	406	61	154	46	457	458	48	111	270	145	42	48	48	111	56	222	94	81	40	104	25	136	7	108	137	106	131	129	127	139	36	4	139	0	144	62	88	0	69	3	49	0	65	30	3	34	22	0	111	41	4	63	4	110	444	1386	46	15	62	8	34	48	74	33	32	173	19	44	176	53	0	107	0	27	8	19	100	157	7	3	33	50	151	38	36	44	79	0	24	13	13	74	0	0	0	11	0	45	332	167	105	129	21	57	2	93	60	145.383	183.591	163.735	8.59375	96.2365	287.946	320.611	668.901	5.34318	48.4109
10912	8.923	584.539	low score: Cer 39:4;O2|Cer 21:3;O2/18:1	[M+H-H2O]+	null	0	TRUE	10.57	584.54	C39H71NO3	Cer_NS	RMTHSONRFOUUQJ-UHFFFAOYSA-N	O=C(NC(CO)C(O)C=CCCC=CCCC=CCCCCCCCC)CCCCCCCC=CCCCCCCCC	520	TRUE	TRUE	FALSE	Normalized unit: pmol_per_10E6_cells; Annotation method: Msp20221205132019_conventional_converted_dev_1	FALSE	FALSE	10912	0	0.71	1	0.31	0.49	0.32	6	0.33	0.8	97.14	190328_TT1_Hclass_WK_Feces_029_B057_Pos	584.53937:1388 585.54404:690 586.54870:172	80.05017:36 149.13444:12 302.28160:143 584.54119:473 585.52984:12	123	5	9	9	9	0	128	6	0	10	8	0	615	0	24	7	0	107	21	76	0	0	25	102	14	8	8	0	1317	7	52	7	21	13	26	27	12	0	21	0	14	9	16	10	8	44	417	11	20	44	35	15	29	0	12	36	0	39	21	28	6	22	53	60	29	67	26	78	120	24	5	16	17	25	10	21	152	18	0	277	0	0	105	8	10	13	6	46	313	44	148	10	39	17	13	96	702	15	15	76	220	0	32	57	25	40	44	0	27	24	34	0	14	0	16	13	321	35	37	100	13	36	706	9	32	58	88	18	6	82	36	0	103	0	0	84	128	108	9	20	19	74	388	32	56	28	73	0	23	0	98	85	789	345	25	263	296	62	86	20	15	241	51	22	0	146	172	159	5	0	11	29	24	176	108	10	27	152	28	38	164	53	60	216	20	15	23	17	61	182	153	34	40	108	0	8	24	51	92	52	78	53	62	36	6	9	68	53	18	32	9	11	38	1172	175	15	834	0	247	52	194	341	12	117	0	14	288	11	245	87	221	5	36	43	11	12	18	12	0	30	20	105	19	161	18	14	0	112	8	74	105	0	118	405	23	179	10	223	500	159	32	66	12	0	10	0	20	76	0	45	48	68	275	51	780	262	73	36	10	8	81	528	6	29	11	15	0	15	174	854	10	100	9	57	10	5	212	0	950	186	363	6	15	62	32	0	92	390	56	69	145	42	0	5	281	91	46	10	182	162	173	29	24	62	24	114	55	401	22	21	20	2	50	117	66	60	30	0	20	16	0	146	0	201	10	12	2	27	38	105.432	95.2887	79.8306	8.71875	46.6976	208.934	161.706	152.35	8.26568	30.9036
10913	11.084	584.557	MG 33:1	[M+NH4]+	null	0.01	TRUE	11.73	584.561	C36H70O4	MG	LLTCRIVRSNBVBI-UHFFFAOYSA-N	O=C(OCC(O)CO)CCCCCCCCCCCCCCCCCCCCC=CCCCCCCCCCC	310	TRUE	TRUE	TRUE	Normalized unit: pmol_per_10E6_cells; Annotation method: Msp20221205132019_conventional_converted_dev_1	FALSE	FALSE	10913	0	0.94	0.98	0.01	0.02	0.76	3	2	1.56	131.84	190328_TT1_Hclass_WK_Feces_054_C056_Pos	584.55865:3079 585.56332:1284 586.56799:290	71.08477:48 81.06796:48 83.08711:24 85.09828:24 89.05806:24 93.06670:24 95.08911:24 97.06482:24 97.10171:24 97.11022:12 99.11302:12 107.08330:24 109.09870:36 111.12008:12 121.10003:12 123.11419:12 125.09666:12 125.12770:12 135.11802:60 139.11177:24 143.11334:12 149.13218:36 151.14669:24 153.12547:48 159.13452:12 163.14651:24 165.16416:24 167.14436:12 177.16495:24 181.14983:12 191.17973:12 195.17139:12 205.19082:24 213.17915:12 236.22697:12 247.23989:60 252.26952:24 264.26265:150 265.25171:210 265.27261:12 267.26492:36 283.25740:24 285.27795:72 311.25297:12 313.26761:12 339.29562:12 345.33031:24 513.48900:12 531.50943:36 531.52884:12 549.47907:24 549.49768:24 549.52482:12	0	494	8	271	8	73	3234	0	182	0	165	166	236	28	0	0	14	0	0	0	37	0	59	2966	311	305	1105	1074	269	3296	1958	0	991	914	1114	1552	0	0	896	733	92	2317	373	0	336	398	2079	827	346	0	2941	856	253	2675	241	1437	1250	1660	168	800	2	0	0	875	651	850	986	1121	125	349	50	35	0	28	0	0	0	0	0	0	0	0	276	35	0	104	0	165	0	342	0	0	0	0	0	124	0	0	37	0	0	0	33	119	0	0	0	184	0	0	0	0	202	0	0	219	217	120	0	0	167	0	0	86	28	134	898	52	4	0	0	0	0	60	0	0	0	0	0	77	0	0	0	0	176	0	19	0	110	0	186	33	0	7	0	0	132	14	3	16	0	0	36	0	0	33	19	79	0	43	0	61	0	0	0	6	11	102	33	0	0	0	15	0	0	0	0	0	14	38	31	0	5	10	284	0	13	43	0	0	48	0	0	66	44	19	0	29	144	12	14	8	191	0	0	7	205	0	19	0	66	0	6	0	25	0	0	14	0	0	0	0	0	0	308	0	0	0	0	0	0	8	8	0	0	193	12	113	0	0	118	305	0	51	132	1065	0	154	0	0	198	215	0	0	2	0	0	40	0	0	0	0	23	0	32	0	1179	65	0	46	103	0	0	0	0	133	0	6	33	0	18	68	16	76	18	0	52	209	0	29	42	49	44	119	428	0	28	300	239	176	0	0	161	72	0	24	77	1	28	0	36	0	22	108	101	18	8	0	316	368	0	5	0	58	0	0	0	77	0	30	0	435	242	0	0	40	4	0	0	138.827	204.921	208.353	4.97917	131.791	403.978	555.801	503.393	4.14006	312.696
10914	12.857	584.559	DG O-33:1|DG O-18:1_15:0	[M+NH4]+	null	0.05	TRUE	12.41	584.561	C36H70O4	EtherDG	PFPYKXQYLQDPOX-UHFFFAOYSA-N	O=C(OC(CO)COCCCCCCCCC=CCCCCCCCC)CCCCCCCCCCCCCC	310	TRUE	TRUE	TRUE	Normalized unit: pmol_per_10E6_cells; Annotation method: Msp20221205132019_conventional_converted_dev_1	FALSE	FALSE	10914	0	0.97	0.99	0.57	0.54	0.69	2	2	1.7	150.54	190401_TT1_Hclass_WK_Feces_031_A080_Pos	584.55988:8578 585.56454:3406 586.56921:1318	71.08473:60 81.06984:60 83.08400:85 85.09984:60 89.06233:12 95.08522:107 96.62720:12 97.09951:24 109.09798:48 111.11875:24 123.11335:48 125.13721:12 135.11917:12 137.12957:36 137.14025:12 139.11261:12 151.14815:36 163.15172:12 165.17430:12 173.15282:12 187.16756:12 207.20309:12 233.22129:12 239.24095:12 240.27252:12 241.22505:12 243.23129:48 254.28599:12 261.25053:12 268.29565:88 271.27262:12 285.24121:12 298.30149:12 299.22099:12 299.25674:2252 299.91097:12 303.25060:12 303.28908:36 313.27424:109 325.26699:24 325.28931:12 326.27199:24 327.28825:219 341.30769:87 500.20081:12	407	1258	553	190	417	12190	836	161	632	236	554	285	597	375	404	275	356	359	660	299	907	355	620	172	706	369	398	317	322	375	1376	574	540	358	661	3499	860	344	160	1631	384	356	2935	578	340	494	662	310	684	334	856	160	439	2345	242	386	454	500	570	258	8	378	417	544	529	566	618	580	3231	1783	170	152	589	455	458	279	888	476	6328	1048	518	79	181	608	188	213	518	821	399	626	302	701	297	357	304	76	784	214	6606	469	356	171	192	4284	122	404	317	274	420	445	109	680	155	345	341	380	417	516	516	848	338	531	724	316	259	8777	232	467	20	434	562	494	536	614	628	716	241	307	300	276	262	730	234	250	2991	458	369	226	349	354	496	201	435	399	359	342	239	51	218	202	285	436	99	579	288	351	376	159	204	241	76	232	983	532	427	434	105	866	234	234	531	260	359	473	373	256	424	406	404	186	350	642	233	326	376	241	20	424	441	437	455	542	627	656	129	214	255	183	337	208	184	184	327	6795	456	214	827	412	163	283	362	333	354	390	403	217	307	258	565	570	407	151	133	389	924	211	18205	148	243	215	388	316	453	473	271	280	308	131	311	474	852	443	238	335	316	1884	580	590	486	471	207	360	837	509	7	391	416	443	508	542	528	531	614	331	510	414	149	170	58	141	3270	182	60	323	215	77	214	277	50	581	455	61	270	2834	205	147	146	404	186	323	177	63	1386	211	3078	249	180	8978	84	99	435	176	20	6243	271	284	92	304	176	240	213	364	143	320	148	361	3328	381	5072	461	57	4	264	189	337	172	203	276	235	146	2799	554	329	332	2211	42	11	208	199	797.884	619.051	789.197	11.625	449.824	1645.04	1138.95	2055.86	6.90199	148.602
10915	10.149	584.559	Cer 36:0;O3|Cer 19:0;O2/17:0;O	[M+H]+	null	0.01	TRUE	10.55	584.561	C36H73NO4	Cer_HDS	LEOLKNSQMOJDOF-UHFFFAOYSA-N	O=C(NC(CO)C(O)CCCCCCCCCCCCCCCC)C(O)CCCCCCCCCCCCCCC	310	TRUE	TRUE	TRUE	Normalized unit: pmol_per_10E6_cells; Annotation method: Msp20221205132019_conventional_converted_dev_1	FALSE	FALSE	10915	0	0.98	1	0.47	0.56	0.91	4	2	1.76	391.38	190423_TT1_Hclass_WK_Feces_050_B049_Pos	584.56067:11939 585.56534:4404 586.57000:910	70.06593:12 71.08415:24 81.07068:48 83.08632:24 85.10079:36 95.08642:48 97.10123:48 107.08308:12 109.10148:60 111.11684:36 114.09132:12 123.11902:12 125.12968:12 128.10707:12 135.11529:48 149.12973:24 151.14527:12 156.13949:12 163.14533:24 167.14518:12 170.11252:12 177.16001:24 184.16787:12 198.18601:12 209.18806:12 212.16483:12 233.22385:48 240.20192:12 247.25008:12 251.23862:36 254.21331:12 254.28025:24 254.29194:24 263.27754:12 264.27573:12 265.25808:12 266.28005:24 266.30243:24 267.22999:12 268.26647:118 268.30015:140 280.30067:490 282.28535:12 284.29218:70 286.27671:48 287.24788:12 294.30450:12 297.34662:12 297.36030:24 298.31019:760 300.27915:12 302.30559:12 308.29891:12 310.27495:12 316.32129:113 322.31168:36 324.28919:36 324.30525:12 326.30750:24 340.32582:71 342.30270:12 360.29571:12 499.21550:24 502.54265:24 506.52062:24 518.54208:12 522.50699:12 524.56822:12 530.52014:69 530.53734:60 548.54068:413 549.00777:12 549.50188:24 549.51257:12 562.51397:12 562.53338:24 564.70093:12 564.76095:12 566.55182:1221 566.97398:12 571.98508:12 584.22002:12 584.50857:48 584.56280:82 584.60197:12	2479	1317	754	104	1150	7330	1125	583	11492	2817	1088	388	2062	4254	385	826	702	1145	4405	2164	2220	2566	3671	1141	4033	4738	4811	1171	3271	2274	2566	3353	1855	1024	1237	445	5132	1287	858	300	4805	1637	477	1765	232	598	1958	968	3386	532	4205	723	1062	1158	1313	2813	7904	678	493	1851	14	1981	2462	2243	2549	2844	2950	3044	103	488	1113	1290	742	1041	602	1659	2176	2201	11464	2635	9593	412	417	3846	593	412	7419	353	3407	2483	986	6151	1056	771	2252	344	11751	1059	590	5808	1398	1017	107	627	330	820	2938	692	1232	374	3012	4082	594	1331	1306	611	2212	536	5609	2143	3038	2625	15193	1080	529	1259	6046	684	16	2311	2392	2735	2888	2742	3111	3118	1035	543	3562	630	1419	843	2335	6094	425	868	482	1073	576	4321	2978	593	1922	790	360	1442	633	440	274	948	865	5443	1141	1553	5495	1054	2480	244	3401	683	354	284	1695	5757	1713	1760	748	1036	1786	205	860	527	289	1442	1359	799	2436	821	672	1344	760	747	254	864	1012	1810	6	1832	1885	2158	2142	2458	2570	2603	259	903	2834	446	1204	850	2592	342	1909	939	2907	1079	2684	447	1714	191	680	1459	680	1014	3674	569	708	1753	690	1717	3081	3144	1058	1036	8306	298	1276	1221	2773	698	9147	489	1619	2704	474	417	2483	171	886	435	3674	6675	299	766	240	1832	4052	2973	1656	5119	894	893	790	316	8	2022	2135	2498	2657	2632	2419	2543	769	1106	2700	18994	1207	319	1050	1009	979	5698	403	4170	330	229	17523	476	1076	3227	1866	184	2742	594	1123	6373	233	1009	1623	4791	18055	4579	321	1738	2210	1324	1731	746	1492	861	2107	5990	455	584	863	5798	973	217	182	169	2434	9264	322	2170	2397	1239	600	11019	2086	5545	593	8	2116	2493	2488	2819	2836	2935	3228	214	2026	1261	490	472	390	71	4	906	943	2579.94	1914.13	1888.76	9.28125	2450.96	3254.52	2365.94	2487.74	4.56169	513.21
10916	6.558	584.559	Unknown	[M+H]+	null	0.01	FALSE	null	null	null	null	null	null	999	FALSE	FALSE	FALSE	Normalized unit: pmol_per_10E6_cells	FALSE	FALSE	10916	0	0	null	null	null	null	null	null	null	96.48	190328_TT1_Hclass_WK_Feces_054_C056_Pos	584.55939:2002 585.56405:1421 586.56872:217	null	18	42	111	6	16	2	65	48	521	29	18	20	23	8	30	7	47	25	7	36	12	44	255	456	138	13	181	23	47	61	124	9	32	95	156	14	12	9	175	52	61	75	276	0	25	25	113	13	88	31	326	81	8	1236	31	20	43	16	34	9	0	163	141	210	153	196	160	110	88	534	11	22	20	81	4	7	21	71	63	176	25	758	291	19	84	79	48	11	58	29	30	7	26	85	31	124	63	76	24	97	88	102	121	321	97	131	40	219	9	15	32	18	54	0	75	23	65	19	48	106	6	63	197	12	28	38	133	60	0	161	136	115	196	136	151	183	137	515	6	9	35	2	266	32	785	16	506	76	8	34	496	58	121	869	110	48	305	257	633	105	27	231	127	139	399	163	896	165	98	19	19	120	157	197	222	32	103	482	59	2	81	148	332	66	14	5	272	23	17	289	197	12	105	149	1022	45	0	149	213	171	151	197	146	135	104	13	600	122	128	502	29	0	491	381	13	345	609	493	83	23	759	497	14	150	192	4	22	702	7	112	578	107	18	31	193	45	0	36	227	72	147	47	476	415	292	148	132	1029	93	239	1144	368	55	95	14	36	11	685	331	9	101	172	2	599	0	158	166	168	176	170	142	131	18	194	210	79	273	15	46	280	182	110	144	14	117	277	131	14	505	29	183	191	34	102	1	33	769	289	12	53	269	24	44	147	72	11	9	470	58	67	164	274	120	66	23	4	64	29	67	18	266	248	7	58	12	19	42	40	155	111	34	0	192	186	193	173	154	123	165	21	6	285	498	22	22	27	0	232	224	162.551	187.277	95.7173	0	165.62	199.069	258.971	140.488	0	29.3704
10917	13.057	584.559	DG O-33:1|DG O-18:1_15:0	[M+NH4]+	null	0.75	TRUE	12.41	584.561	C36H70O4	EtherDG	PFPYKXQYLQDPOX-UHFFFAOYSA-N	O=C(OC(CO)COCCCCCCCCC=CCCCCCCCC)CCCCCCCCCCCCCC	310	TRUE	TRUE	TRUE	Normalized unit: pmol_per_10E6_cells; Annotation method: Msp20221205132019_conventional_converted_dev_1; Tag: Confirmed	FALSE	FALSE	10917	0	0.95	0.99	0.68	0.61	0.72	2	2	1.74	206.37	190401_TT1_Hclass_WK_Feces_023_B082_Pos	584.55975:9893 585.56442:4429 586.56909:878	71.08444:83 81.06938:36 83.08299:36 85.09863:36 89.05661:12 95.08349:48 97.09808:12 109.10181:12 111.11453:12 123.11953:24 125.13361:12 137.13306:36 151.15016:12 191.17797:12 225.21990:12 226.25249:12 240.26695:12 243.22906:36 247.23793:12 268.29874:89 271.22813:12 271.23969:12 271.27089:12 285.24010:12 285.27683:12 298.25605:12 298.31233:12 299.26889:2405 300.19503:24 300.52131:12 302.44851:12 313.27403:60 313.29545:24 315.28244:12 325.27481:36 326.27142:60 327.28599:105 327.31592:12 341.30295:48 549.52434:12	8993	6362	2554	739	3079	12190	6247	2019	6935	1346	8154	3095	7879	5460	4109	1961	3781	3178	7625	2136	11324	2363	7119	1192	3788	5481	5091	3762	1749	2389	11269	6018	5151	2374	6636	3499	7514	4593	1649	154	3126	7598	136	7876	2082	5219	6705	2660	12690	4269	5726	823	5952	394	1711	2964	6563	4862	3100	1875	13	4111	4871	4809	5920	5547	5745	5529	51	382	1511	3890	5701	7563	3805	3064	10050	6630	6328	9940	2899	481	1954	6262	3717	2509	1716	183	4371	10305	5273	11033	3193	2602	1582	1971	7008	4419	6606	5183	7414	2948	324	82	1600	1563	4596	1399	4282	3686	1742	12073	1503	4766	4561	3026	4254	4290	9628	9388	4510	2915	9557	3730	1957	8777	598	4648	23	4574	5874	4988	5863	5460	6109	7143	3357	3376	1298	3226	878	6759	4720	3977	0	5894	3760	1430	3571	2034	4110	3117	6823	5245	6266	3846	5050	523	1124	2960	3485	6179	1256	11101	2983	5214	3118	1540	3337	3718	1410	1904	11792	8203	5951	6708	2004	4882	3286	1790	9199	1547	1814	6545	3725	3206	6547	3451	3471	1758	5928	6694	1116	7039	3786	1354	30	4053	4359	5108	5157	5313	6555	6791	2362	3938	3900	1970	2955	1642	1734	1367	6640	6795	6710	2977	11435	1543	1802	2613	3050	4259	5708	5738	5869	2784	4832	4633	5538	6297	5762	826	3754	4335	15025	1968	18205	1170	5494	1704	3850	4411	3570	7664	2628	3243	4650	1995	3109	4005	8598	3917	1743	5502	2890	5524	9409	7296	4579	5840	5888	6442	9121	2750	28	4202	4492	4922	5351	5197	5409	5006	614	331	9957	414	323	2482	120	314	252	580	121	500	291	218	358	4379	251	581	7739	159	270	149	367	284	501	1829	264	498	265	84	189	532	0	11158	352	424	745	196	435	183	163	160	271	513	147	4340	2950	240	213	364	346	320	294	6287	0	381	258	461	200	7	264	314	337	385	376	5666	409	808	2799	2778	4714	3746	2211	250	22	2818	3114	3716.87	3844.28	3711.68	20.4688	4382.2	3074.88	3170.72	3101.56	8.93402	1995.72
10918	9.963	584.56	Cer 36:0;O3|Cer 19:0;O2/17:0;O	[M+H]+	null	0.92	TRUE	10.55	584.561	C36H73NO4	Cer_HDS	LEOLKNSQMOJDOF-UHFFFAOYSA-N	O=C(NC(CO)C(O)CCCCCCCCCCCCCCCC)C(O)CCCCCCCCCCCCCCC	310	TRUE	TRUE	TRUE	Normalized unit: pmol_per_10E6_cells; Annotation method: Msp20221205132019_conventional_converted_dev_1	FALSE	FALSE	10918	0	0.96	1	0.59	0.66	0.93	4	2	1.79	357.63	190423_TT1_Hclass_WK_Feces_034_C045_Pos	584.56049:22202 585.56515:9493 586.56982:1487	70.06336:12 70.06657:24 79.05727:12 81.06792:60 83.04960:12 83.08701:48 84.04359:12 85.10238:12 86.05973:12 95.08519:81 97.09975:36 107.08550:12 109.10178:36 110.10572:12 111.07989:24 111.11726:24 121.09891:36 123.11825:48 125.09184:12 125.12916:12 135.11772:36 137.12769:12 139.11062:24 139.14744:24 142.12323:12 149.13243:24 151.14777:36 156.10650:12 157.12764:12 163.14388:36 167.14280:12 170.11866:24 170.15039:12 177.16373:12 181.15291:12 184.16919:12 184.20632:12 189.09138:12 191.17950:12 195.14714:12 195.17735:36 198.14393:24 198.19073:24 212.20531:36 226.17889:36 226.22285:12 227.23914:12 233.22850:60 236.23585:12 237.23546:12 250.24927:12 251.23765:48 252.26509:36 253.27484:36 254.20707:12 254.28073:36 254.29601:12 256.25939:12 263.27006:24 263.28372:12 264.27024:249 264.29294:12 265.24353:24 265.27353:788 266.25633:24 268.23865:24 268.27573:650 268.29979:96 278.27585:12 279.40172:12 279.41462:12 280.26318:12 280.29938:1175 280.31288:877 281.06714:12 281.20125:12 282.28351:24 283.27140:12 283.28435:48 286.27096:113 286.28835:24 294.30262:12 297.34428:12 298.31157:1420 298.32979:813 299.11126:12 299.32972:12 310.28766:24 312.24918:12 316.32251:136 317.17933:24 318.16707:12 322.30690:36 324.29575:24 340.31985:227 476.52873:12 491.51615:12 499.21288:12 503.47636:12 503.50155:12 506.53665:12 518.52376:12 521.51244:48 524.52570:12 530.53106:73 531.49666:12 548.53883:700 549.46921:48 560.49446:12 564.72367:24 566.55049:2562 567.50628:12 567.54231:12 567.56550:24 567.90414:12 567.99777:12 584.55975:257	8481	9850	8326	787	6705	19237	9198	5053	24596	4797	8060	2848	15174	15392	2799	8474	5442	8446	5964	5192	5169	6227	26665	4115	7641	9082	32381	9398	3271	12032	10423	5475	5009	5076	4126	2438	9755	11888	5048	2942	10389	6098	4451	3663	1131	4104	10184	4886	20799	3365	26100	2579	8454	9367	6959	17217	21453	3350	3826	7014	3	8694	11076	8692	9684	9681	10177	9959	1738	2829	3453	15137	4936	8670	4468	16132	4767	17039	15764	6330	18997	1405	2534	6229	3108	3139	15000	3134	6971	18398	7293	36055	7279	4709	3995	3012	23162	5846	2617	9626	11592	7920	491	5172	3232	3279	19443	3533	6541	3796	17470	21188	6951	6457	11294	4007	7222	3539	5609	12924	19345	4911	22600	6867	5855	10004	27716	4213	16	8315	9725	10166	9594	10223	11214	11914	5502	1943	6136	4734	2411	6376	5347	10309	3229	6785	3777	4049	3626	5154	15471	6098	10667	6737	3175	8439	4058	4196	1535	9109	4830	12324	6215	13438	14876	7497	3497	2047	11826	8336	2477	3508	11110	19524	7964	15587	4379	3375	12709	1884	6456	4252	2135	3039	2353	5064	6595	4878	4122	2627	6294	5379	2414	4716	4309	3190	7	5732	6614	7360	8078	8342	8859	9317	1523	5384	8527	2618	7897	4457	4220	3485	15334	6599	4057	12713	17596	1034	6947	1654	6010	9010	4348	11236	9494	2906	4888	12190	3636	10166	6439	4119	7515	3909	59518	2247	7686	3145	7029	1918	16336	2699	14922	7888	2245	3394	16590	2028	4211	1809	10220	11184	3363	5599	1724	13679	6115	6809	5922	8185	7211	3768	4958	2417	11	7021	7840	7576	8294	8170	8555	8718	8681	12373	8396	44107	7852	4191	3748	6531	3971	12489	1785	7042	3090	2137	32772	4271	12290	5529	26737	1898	38110	4419	13870	50976	2882	9162	3713	8903	26430	12109	4592	20387	4758	15901	11227	9272	9499	7245	11870	12769	4584	5432	2621	10103	5927	3916	1728	1844	12412	13800	3709	5598	5709	8068	2021	20540	22082	16550	3257	9	9616	11201	11584	12029	11994	11641	13252	1536	4490	7260	2934	1942	3845	207	5	4466	4583	8892.36	8700.94	7512.09	8.54167	9187.96	6591.67	9375.52	6787.88	4.50584	2030.32
10919	8.386	584.56	Unknown	[M+H]+	null	0.23	TRUE	null	null	null	null	null	null	999	FALSE	FALSE	FALSE	Normalized unit: pmol_per_10E6_cells	FALSE	FALSE	10919	0	0	null	null	null	null	null	null	null	134.5	190401_TT1_Hclass_WK_Feces_054_C089_Pos	584.55988:22133 585.56454:9153 586.56921:2005	70.06581:24 71.08853:12 81.07089:97 83.08549:129 85.09955:24 86.05919:12 95.08385:133 97.06761:12 97.09901:36 100.07780:12 107.08374:12 109.10067:48 111.09263:12 111.11439:12 114.08941:12 121.10223:36 123.11841:36 125.09461:12 135.11581:36 137.13468:24 139.11527:12 149.02129:60 149.12970:48 151.14686:12 156.14022:12 163.14066:12 163.15540:12 165.16417:24 179.18416:12 181.15898:12 191.19154:12 195.17498:12 205.19817:12 240.27287:24 247.24195:69 249.26945:12 254.28471:119 264.26401:12 265.25568:60 266.24768:12 266.28241:541 267.26742:24 282.27877:111 283.39013:24 284.25581:12 284.29500:1159 285.31074:12 294.27777:24 301.34595:12 302.30591:257 306.27540:24 433.41011:12 518.53494:12 530.53068:263 546.73745:12 546.77712:24 546.79705:12 547.76652:12 548.08348:12 548.54071:3325 548.84095:12 549.11876:12 549.31442:12 549.53737:24 549.86378:12 566.54936:741 584.55793:12	49	1220	508	300	735	23	467	103	348	611	216	493	1172	1621	343	121	2356	71	181	202	119	900	1058	2931	804	752	336	1181	222	3764	389	100	1624	403	6104	1944	449	461	265	2557	1688	1467	4378	226	81	240	191	722	1952	250	10237	30	477	118	403	9972	2993	1099	76	547	4	1199	1413	1390	1524	1477	1577	1638	287	99	194	560	136	652	942	679	111	1386	1682	368	1926	29	279	308	112	1158	1808	173	801	3769	220	129	137	1268	926	324	1059	2199	229	826	425	828	104	6907	234	356	925	107	72	123	235	86	1453	201	861	1917	438	318	226	110	480	12828	283	409	121	486	900	399	10	1366	1579	1637	1750	1889	2077	2264	585	41	99	472	271	61	1876	358	519	1234	252	267	566	684	2278	43	73	230	61	227	746	316	79	666	312	658	184	508	955	583	425	341	314	385	261	791	137	65	674	104	1846	140	456	65	125	135	135	91	68	423	306	4445	1010	975	348	134	1120	531	9972	167	5	1068	1224	1327	1468	1649	1844	2008	88	459	2426	81	592	81	50	69	657	271	464	1626	311	41	680	218	180	521	38	942	28	427	128	737	115	156	77	305	339	97	4315	668	41	146	796	467	197	440	6486	362	171	238	383	190	70	167	861	3538	50	411	39	76	278	93	475	46	428	73	104	218	13	1106	1254	1352	1390	1548	1637	1738	75	249	330	678	2457	376	127	210	264	502	66	213	189	797	5033	188	638	115	2002	343	2876	4602	26	2685	39	8710	196	179	402	3421	120	11052	418	1709	234	578	335	3653	113	1403	3248	154	396	923	1202	196	326	294	223	745	47	532	415	510	159	1038	6989	6013	319	10	1165	1456	1631	1748	1862	2027	2205	51	55	569	0	30	84	224	2	169	198	1017.54	1186.66	648.804	7.11458	1509.51	1856.03	2215.02	1083.55	4.19755	437.522
10920	13.257	584.56	DG O-33:1|DG O-18:1_15:0	[M+NH4]+	null	0.13	TRUE	12.41	584.561	C36H70O4	EtherDG	PFPYKXQYLQDPOX-UHFFFAOYSA-N	O=C(OC(CO)COCCCCCCCCC=CCCCCCCCC)CCCCCCCCCCCCCC	310	TRUE	TRUE	TRUE	Normalized unit: pmol_per_10E6_cells; Annotation method: Msp20221205132019_conventional_converted_dev_1	FALSE	FALSE	10920	0	0.91	0.97	0.54	0.49	0.72	2	2	1.69	186.74	190423_TT1_Hclass_WK_Feces_005_C033_Pos	584.55853:10172 585.56320:3974 586.56787:1426	71.08526:48 81.06816:60 83.08433:48 85.10015:48 95.08365:60 97.10033:137 109.09963:48 111.11954:24 117.08768:12 123.11450:48 123.12198:24 125.12958:12 137.12975:36 137.14003:12 139.11246:12 149.14006:12 151.14561:24 165.16420:12 177.16015:12 207.20653:36 225.21750:36 226.25792:12 243.23241:91 245.23278:12 254.29016:12 267.43500:12 268.29672:285 298.27135:12 298.30164:12 299.21916:12 299.25549:1811 300.59626:12 313.27489:36 313.28814:24 327.27461:36 327.28762:48 341.30333:36 499.19234:24 499.20686:24 549.49955:12 566.53766:24 584.51702:12 584.53908:12	117	53	43	34	739	43	160	46	339	70	62	53	38	51	181	48	109	69	120	49	25	42	118	46	103	27	248	41	36	25	43	187	131	149	212	39	136	60	65	58	53	113	53	251	55	127	204	267	71	53	46	48	172	47	162	245	36	182	124	99	38	31	270	190	172	129	166	160	51	51	7	56	44	123	129	128	95	232	270	221	108	163	182	30	106	82	24	183	174	144	132	68	75	328	124	125	78	244	7	104	33	260	239	82	88	123	133	245	69	99	62	165	36	60	215	278	71	50	130	73	52	145	269	70	27	86	53	61	47	152	176	160	252	217	171	250	34	59	68	52	154	334	167	148	28	170	0	225	148	185	83	89	149	158	37	127	60	55	76	195	172	158	194	170	134	168	33	56	230	105	108	177	130	156	26	32	92	59	86	61	138	120	100	107	58	87	125	52	60	184	113	263	26	150	221	92	30	115	133	121	158	176	167	221	31	74	38	67	116	115	108	20	135	12	122	73	305	143	54	27	124	70	77	164	90	83	49	66	20	158	30	58	46	100	315	155	78	68	73	52	187	42	89	107	101	36	101	20	139	33	219	161	219	36	41	36	98	181	72	226	278	18	78	305	17	136	150	128	147	148	178	191	8127	5530	206	12681	5944	2482	921	2781	12	5631	1349	8758	6594	1926	5495	63	2069	8731	124	1312	6099	0	13916	3802	3311	128	5105	10082	5434	933	32	4716	0	40	3444	8	1621	1867	6101	3732	969	0	4896	2966	3026	44	37	2852	5877	3187	3618	3887	2356	181	8	9114	2	2226	573	18	3685	5466	5303	4930	5259	5666	5436	808	44	2778	4714	3746	43	250	19	2818	3114	584.059	696.659	1016.74	28.0938	1252.56	1345.33	1731.53	2538.97	12.3692	2011.33
10921	10.897	584.56	Cer 36:0;O3|Cer 18:0;O2/18:0;O	[M+H]+	null	0.07	TRUE	10.54	584.561	C36H73NO4	Cer_HDS	TWVUZTCVZAHCIE-UHFFFAOYSA-N	O=C(NC(CO)C(O)CCCCCCCCCCCCCCC)C(O)CCCCCCCCCCCCCCCC	310	TRUE	TRUE	TRUE	Normalized unit: pmol_per_10E6_cells; Annotation method: Msp20221205132019_conventional_converted_dev_1	FALSE	FALSE	10921	0	0.99	0.98	0.08	0.09	0.8	4	2	1.6	189.27	190401_TT1_Hclass_WK_Feces_022_A079_Pos	584.55902:6257 585.56369:2206 586.56836:700	71.08860:24 81.07070:36 83.08432:24 85.09806:12 85.10151:24 95.08470:24 97.09719:12 107.08443:24 109.09977:24 111.07924:12 111.11889:24 121.10221:24 125.10638:12 135.11345:36 135.12639:12 139.11497:36 149.13265:48 151.14700:12 153.12477:12 157.15550:12 163.14866:24 165.16290:12 171.14080:24 177.16008:24 181.15931:24 191.18303:36 195.17798:24 207.21767:12 247.24215:60 254.28656:12 264.26770:12 265.25126:114 266.27397:24 266.28294:24 266.29458:12 267.26156:24 267.28221:24 283.25229:12 283.26711:36 284.29409:36 285.23724:24 285.27655:60 312.27800:12 339.27948:12 345.33982:24 499.21563:12 531.51024:48 548.53268:36 549.47380:12 549.50176:12 549.52053:36 549.53958:12 566.53382:12	680	4975	44	271	114	398	3234	33	614	180	431	178	3461	389	29	0	181	53	0	23	22	0	121	2966	311	305	1105	1074	269	3296	1958	0	991	411	527	1552	0	0	444	733	70	1608	373	0	0	159	1224	0	0	0	813	49	13	1562	0	416	0	378	6	0	9	1053	1161	875	603	386	142	258	125	310	0	143	334	224	0	85	668	249	314	3222	0	484	196	0	188	355	522	3232	493	5606	146	255	637	868	844	86	1340	458	0	1256	138	0	174	1266	227	3338	2318	1163	0	0	0	163	65	133	197	496	1830	150	0	1500	26	23	334	86	330	453	8152	52	6	1060	1272	1327	1157	1113	1082	711	8	59	655	442	541	19	714	408	53	0	95	1664	352	463	7321	134	117	2013	123	1177	474	145	156	584	372	286	231	602	2319	296	246	170	1853	436	97	360	1369	282	235	0	284	291	488	652	1103	0	63	389	41	265	96	284	358	0	358	611	0	51	2066	0	9	785	862	1095	1119	1049	1028	906	316	0	18	57	7828	140	190	41	560	16	844	494	3508	129	347	946	199	1608	0	36	69	0	447	1432	1709	60	0	45	367	4	0	108	0	113	98	90	883	1176	214	1230	122	623	364	129	130	546	6700	1152	176	110	29	15648	748	3685	2063	0	194	367	27	960	7	935	1074	931	1098	958	1036	1053	23	417	20	791	355	65	822	1407	103	4056	76	561	44	850	1350	0	1186	300	24	527	16	151	192	1994	1771	209	560	1552	1664	106	346	1210	428	436	145	282	15251	2462	2436	465	892	72	477	193	122	0	28	241	2059	4315	38	247	128	76	8	358	316	10725	810	7	1410	1490	1649	1665	1437	1390	1023	951	0	5602	2604	71	20	118	5	1146	818	1000.48	573.501	891.514	7.33333	1031.24	2104.38	964.224	2042.77	1.4365	330.953
10922	10.739	584.56	MG 33:1	[M+NH4]+	null	0.04	TRUE	11.73	584.561	C36H70O4	MG	LLTCRIVRSNBVBI-UHFFFAOYSA-N	O=C(OCC(O)CO)CCCCCCCCCCCCCCCCCCCCC=CCCCCCCCCCC	310	TRUE	TRUE	TRUE	Normalized unit: pmol_per_10E6_cells; Annotation method: Msp20221205132019_conventional_converted_dev_1	FALSE	FALSE	10922	0	0.89	1	0.02	0.04	0.76	3	2	1.56	169.25	190408_TT1_Hclass_WK_Feces_005_A030_Pos	584.56122:8886 585.56589:3379 586.57055:774	71.04949:24 71.08402:70 79.05404:24 81.06935:106 83.04530:12 83.08447:105 85.09952:60 89.05563:24 93.06987:24 95.08328:210 97.06493:36 97.09748:36 99.11623:12 106.06328:24 107.08470:24 109.10063:48 111.08059:12 111.11387:48 111.12126:12 113.13246:12 121.10079:60 123.11412:48 125.09815:24 125.13192:24 131.10356:12 135.11492:143 137.13395:48 139.11149:36 143.10292:12 149.13095:186 151.14678:24 153.12491:48 155.17808:24 157.11911:12 163.14667:60 165.16288:36 167.14088:60 167.15094:12 169.16097:12 177.16025:48 181.15750:36 189.15770:12 191.17769:60 195.17243:36 205.19307:24 209.18937:36 213.18280:36 223.23514:12 227.20034:12 241.21613:12 247.24150:200 249.25506:24 257.24456:12 265.24958:389 267.26760:48 279.22506:12 283.26406:36 285.27525:255 327.33445:12 345.33095:48 361.38166:12 499.20338:36 500.19424:36 513.49297:12 531.47691:24 531.51068:132 549.51294:48 549.53418:12	680	1029	44	92	101	398	133	14	68	180	99	178	215	145	119	3	299	52	85	23	0	0	37	324	97	105	104	135	59	768	394	31	62	62	135	184	30	0	36	151	26	93	0	13	20	57	101	0	17	62	110	29	13	137	36	122	223	188	31	28	7	1053	122	518	603	386	142	49	2260	1567	66	143	334	224	18	85	668	249	314	3222	39	484	196	96	188	355	522	3232	493	5606	146	255	637	868	844	106	1340	458	133	496	138	105	174	1266	227	3338	2318	281	34	0	44	163	88	133	197	496	385	150	36	1500	26	23	267	97	42	453	172	31	8	1060	1272	1327	1157	1113	1082	711	186	59	655	442	541	19	714	408	622	218	95	1664	352	463	7321	134	117	2013	123	1177	474	145	156	584	372	286	231	602	2319	296	246	170	1853	436	97	360	1369	282	235	88	284	189	488	652	1103	43	44	389	41	163	102	257	358	164	358	158	95	38	1153	71	4	785	862	1095	1119	1049	1028	808	316	90	560	57	7828	486	190	217	560	383	844	494	3508	129	347	946	199	1608	54	125	69	95	447	1432	1709	200	144	45	367	22	332	108	337	113	98	90	883	1176	214	1230	122	623	364	129	130	546	6700	1152	176	110	29	15648	748	3685	2063	53	194	367	27	960	6	935	1074	931	1098	958	1036	1053	532	417	924	791	355	368	822	1407	7919	4056	76	561	44	850	1350	405	1186	300	1199	527	660	2326	192	1994	1771	1152	560	1552	1664	106	1401	1210	438	436	145	3792	15251	2462	2436	465	892	481	477	193	122	216	36	241	2059	4315	38	247	128	76	498	358	687	559	810	8	1410	1490	1649	1665	1437	1390	1023	951	13	312	111	71	20	118	2	1146	818	933.843	561.918	665.828	6	985.252	1956.7	885.519	1826.12	2.31739	384.203
10923	10.403	584.56	Cer 36:0;O3|Cer 18:0;O2/18:0;O	[M+H]+	null	0.02	TRUE	10.54	584.561	C36H73NO4	Cer_HDS	TWVUZTCVZAHCIE-UHFFFAOYSA-N	O=C(NC(CO)C(O)CCCCCCCCCCCCCCC)C(O)CCCCCCCCCCCCCCCC	310	TRUE	TRUE	TRUE	Normalized unit: pmol_per_10E6_cells; Annotation method: Msp20221205132019_conventional_converted_dev_1	FALSE	FALSE	10923	0	1	0.98	0.21	0.27	0.89	4	2	1.67	148.44	190328_TT1_Hclass_WK_Feces_036_B055_Pos	584.55872:1767 585.56338:677 586.56805:182	81.07014:12 83.08312:12 95.08256:12 109.10275:12 111.11404:12 252.27230:24 254.28638:12 264.26999:48 265.25064:24 266.27751:12 282.28136:36 284.29490:24 300.27870:24 300.29222:36 318.29741:48 548.52728:24 548.54913:24 566.54627:60 584.55785:24	851	657	637	473	894	1021	617	178	2442	793	597	550	1242	874	501	666	1354	903	1946	351	424	2265	335	323	891	703	822	477	273	542	830	1168	698	851	487	1572	1167	213	727	710	660	985	462	501	658	667	564	740	1869	256	894	229	717	630	495	649	5686	811	615	973	8	859	1202	824	1130	1020	1067	1047	472	688	748	461	243	1397	203	551	1058	416	2107	1318	982	319	962	1112	510	684	1116	905	931	1536	1029	756	643	728	915	650	1640	1295	310	1090	300	382	261	1023	629	489	756	590	662	185	766	699	1039	293	516	1030	1292	446	276	735	964	828	1941	339	260	938	1212	419	7	840	1000	1133	1069	1139	1194	1217	442	264	507	266	439	412	954	1188	666	417	277	604	573	1260	575	729	397	387	130	816	624	106	158	367	434	1153	535	369	1211	722	552	379	1378	563	208	371	388	915	571	320	726	395	1038	285	730	382	155	363	335	645	483	404	745	409	428	337	261	562	829	407	9	557	702	838	879	872	1010	982	269	372	356	203	1314	820	629	317	764	669	578	392	618	329	421	383	217	474	226	513	437	339	702	247	947	2162	2472	474	363	588	2652	226	501	309	381	401	1398	695	411	967	343	1033	284	259	261	341	1823	1320	278	232	458	473	878	1023	560	4420	1239	389	344	520	9	697	779	829	879	825	890	881	300	1223	914	2170	2404	518	533	574	4919	2421	544	989	247	577	3444	536	670	1589	885	994	579	1220	794	708	537	800	550	1121	3392	612	1392	538	1554	1024	670	578	1319	993	459	853	708	500	349	884	1093	592	639	1190	1865	2178	504	1246	986	854	275	3066	1875	890	676	11	1076	1141	1256	1284	1333	1331	1394	1277	403	1108	313	298	159	242	7	497	450	910.071	714.987	779.551	8.51042	976.181	752.845	469.414	763.535	1.42928	231.707
10924	9.632	584.571	Cer 36:0;O3|Cer 17:0;O2/19:0;O	[M+H]+	null	0.03	TRUE	10.53	584.561	C36H73NO4	Cer_HDS	MLNVIUJTUYLOJN-UHFFFAOYSA-N	O=C(NC(CO)C(O)CCCCCCCCCCCCCC)C(O)CCCCCCCCCCCCCCCCC	310	TRUE	TRUE	TRUE	Normalized unit: pmol_per_10E6_cells; Annotation method: Msp20221205132019_conventional_converted_dev_1	FALSE	FALSE	10924	0	0.9	0.87	0.24	0.2	0.96	4	2	1.63	194.36	190404_TT1_Hclass_WK_Feces_007_B095_Pos	584.56750:2844 585.57217:1153 586.57684:255	240.27698:12 242.24291:12 251.23652:12 252.26775:48 256.26942:24 270.28362:24 280.29865:24 282.27811:24 298.31131:48 312.32506:12 323.28441:12 499.21305:24 508.49200:12 508.51494:24 524.50134:48 548.53235:24 566.49258:24 566.51428:12 566.55822:60 584.23325:12 584.46221:12 584.50042:69 584.53561:24 584.56059:12	0	300	183	15	104	0	235	60	1716	1054	414	0	193	2399	21	84	469	0	0	180	1048	800	306	39	882	1899	176	416	7	503	0	1548	761	134	460	150	1297	171	52	124	1734	1085	260	390	99	194	0	86	489	50	1453	25	243	21	248	2280	5934	1260	69	269	3	692	725	923	863	1049	1080	1036	174	163	333	266	97	172	287	706	390	84	4544	0	2581	126	23	1499	121	111	4242	0	2071	2584	90	0	0	639	679	85	449	666	190	2561	659	0	31	542	84	8	309	47	56	256	209	654	0	1695	0	379	95	88	483	0	153	1917	0	192	112	1460	387	849	3	299	295	188	515	1221	1172	1211	0	285	861	89	780	192	2246	1048	0	285	105	0	220	657	1714	0	114	1702	456	0	662	56	207	0	887	1199	52	3015	1786	385	119	134	1688	276	56	169	0	491	1647	115	321	426	229	212	0	34	70	236	1461	743	792	932	1170	1249	97	99	98	604	1062	626	11	0	460	448	795	920	1033	1203	153	111	0	16	110	64	515	70	239	0	627	167	0	211	862	0	236	0	95	293	339	261	0	129	0	0	164	710	257	320	2894	165	0	526	2077	360	2659	908	222	0	325	0	313	44	218	0	1003	3114	108	181	47	0	550	642	1570	1059	133	1533	186	76	1	276	282	464	679	189	570	285	0	643	798	1826	546	103	124	62	124	0	326	0	168	0	7944	354	129	1492	564	97	893	603	132	870	32	353	278	845	2735	3841	84	1504	278	464	184	944	252	388	162	2123	233	542	0	2125	395	148	244	115	0	2599	79	695	1330	501	476	1894	503	1927	287	52	308	951	670	1284	824	1358	1000	28	260	81	0	22	176	38	4	88	152	746.638	515.859	499.659	12.3542	689.323	1187.34	629.338	851.505	19.8934	390.636
10925	13.426	584.596	Unknown	[M+H]+	null	0	TRUE	null	null	null	null	null	null	999	FALSE	FALSE	FALSE	Normalized unit: pmol_per_10E6_cells	FALSE	FALSE	10878	1	0	null	null	null	null	null	null	null	20.1	190328_TT1_Hclass_WK_Feces_005_C060_Pos	584.59601:1828 585.60068:748 586.60534:175	71.08396:36 81.06936:12 83.08452:24 85.09925:24 97.10148:48 111.11656:12 125.13272:12 139.14304:12 211.20401:24 215.20148:24 229.21413:36 311.29513:12 325.34523:12 339.35850:36 339.38353:12 353.37138:24 399.42950:12	41	28	8	13	1015	42	19	7	10	6	13	18	21	491	35	10	32	26	18	13	13	9	33	14	25	4	6	8	18	7	74	42	25	21	18	20	51	10	8	2	22	6	2	14	16	14	21	7	24	13	13	12	6	11	5	36	6	28	9	0	8	43	24	45	50	34	39	33	5	11	8	18	18	28	17	6	25	15	0	65	15	4	17	15	5	9	15	248	22	32	27	58	8	15	15	4	32	20	18	65	27	2	2	5	13	8	2	0	7	6	11	12	13	10	19	32	15	13	31	39	5	9	31	6	11	28	10	23	7	53	51	39	35	42	58	53	24	23	4	24	16	25	20	13	11	27	17	8	37	20	30	13	32	23	80	43	17	14	19	25	22	37	8	17	15	18	39	33	13	25	12	23	26	49	40	18	17	28	17	24	23	7	18	18	22	26	56	28	28	23	28	35	20	18	19	7	11	33	53	28	50	39	31	66	7	4	16	10	4	21	14	17	30	30	16	19	120	5	9	25	12	16	18	11	27	11	131	29	45	9	32	8	13	4	78	12	34	5	18	17	12	25	16	74	11	26	17	28	25	12	28	30	19	10	7	16	19	113	33	29	12	48	14	7	11	30	42	48	26	45	35	57	12	22	51	43	26	4	10	4	17	59	6	46	0	21	4	21	17	0	21	17	9	4	73	0	7	16	7	56	40	14	5	28	4	3	6	49	14	30	51	90	46	33	10	27	10	16	5	10	37	32	6	13	10	4	12	23	27	10	12	10	0	11	4	3	26	46	35	6	23	18	6	15	11	4	6	4	18	25.6383	31.3513	22.3008	8.92708	35.9578	50.7306	100.718	29.2631	2.28221	16.5262
10926	6.327	584.9	Unknown	[M+2H]2+	null	0	TRUE	null	null	null	null	null	null	999	FALSE	FALSE	FALSE	Normalized unit: pmol_per_10E6_cells	FALSE	FALSE	10926	0	0	null	null	null	null	null	null	null	2334.64	190401_TT1_Hclass_WK_Feces_018_C085_Pos	584.89978:27722 585.90445:3256 586.90912:264	70.07498:12 71.04896:36 71.08438:273 72.08814:24 72.44453:12 73.02793:488 73.06442:222 73.88782:12 74.06738:12 80.05348:394 80.55723:12 81.06431:12 83.08565:36 85.09086:12 85.10041:141 86.10347:12 87.04335:404 88.04613:24 88.78478:12 89.05865:2243 89.45838:12 89.60376:12 90.06269:60 90.35780:12 91.07616:36 95.08858:12 97.10109:60 99.11578:36 102.06686:189 103.06709:12 103.07849:12 105.05216:36 105.06824:12 107.06921:12 107.08746:24 111.07364:36 111.11649:24 113.06215:36 113.12930:24 115.07657:12 117.09007:172 118.09367:12 121.10519:12 124.07969:215 124.58155:36 125.13299:36 127.14493:24 131.06948:127 131.08530:24 132.65706:12 132.67080:12 133.08491:1581 133.58582:24 134.08798:87 135.09872:12 139.07798:12 141.16495:36 145.09572:12 146.09305:100 146.59528:24 147.11520:24 149.11155:24 155.09895:118 155.18037:60 155.60156:12 157.08061:12 157.08530:24 159.10139:48 161.11593:60 163.11515:12 164.10012:24 168.10363:60 168.60685:12 169.20136:12 175.09472:144 175.14455:12 176.53915:12 177.11092:717 177.61250:36 178.11491:73 179.12568:36 185.13460:24 190.12088:24 195.12406:36 197.13556:12 199.12599:60 199.62465:24 201.11448:12 203.12273:36 206.14831:12 207.63278:12 211.14954:12 212.13302:24 217.15673:12 219.12193:24 221.13622:233 221.64239:24 222.14551:12 223.14395:12 225.26080:24 229.64816:24 234.14610:12 237.17041:12 238.17127:24 239.14835:12 243.15523:24 243.66258:12 245.14331:12 251.66451:24 256.17163:12 263.13561:12 263.15040:12 265.16072:78 266.17051:12 267.17760:12 269.28547:12 276.84622:12 282.18925:24 283.17120:36 289.16173:12 289.23929:12 309.19186:60 310.19667:24 311.20123:12 313.31021:70 314.30486:24 319.75970:12 327.19680:24 333.25680:12 351.20102:36 353.21234:36 355.22459:12 357.33737:24 361.73090:12 371.21707:12 395.22903:12 397.24216:36 399.24506:12 413.26706:12 415.23052:12 415.25911:12 419.37684:12 432.28503:12 439.25352:12 441.25855:12 441.27904:24 459.26107:12 459.28371:48 463.39609:12 476.30271:12 480.38902:12 483.27508:12 485.28444:12 503.32014:12 527.30682:12 527.38899:12 547.33974:12 562.33451:12 564.36842:24 573.33112:12 585.42669:12	14	0	18	13	10	80	13	14	18	7	12	9	9	10	6	70	8	21	56	11	11	11	3	4	39	55	18	18	10	44	8	7	10	9	3	0	33	55	2	15	22	12	2	2	20	15	0	7	63	12	32	4	10	33	8	14	17	13	17	11	18	21	23	20	20	80	96	30	63	0	30	6	7	2	14	2	7	4	4	11	21	0	9	9	15	11314	0	14	3	9	0	4	8	9	0	5	6	15	9	5	9	3	7	6	109	0	10	6	12	0	0	2	8	8	9	2	6	12	13	4	22	13	22	4	0	7	4	2	0	0	3	0	4	4	4	2	0	0	5	0	67	0	2	0	0	2	0	36	0	0	4	0	0	2	12	4	10	0	0	14	0	5	0	0	5	0	4	2	0	0	0	6	0	2	0	0	2	4	6	0	4	2	4	2	0	2	3	8	0	2	2	0	2	0	3	0	6	0	2	2	4	0	0	5	0	0	2	0	4	4	0	0	0	0	0	0	0	0	0	0	3	4	0	0	0	0	0	0	2	0	0	0	0	2	3	0	0	0	2	0	0	0	0	0	6	0	0	0	0	0	2	2	0	2	3	0	0	4	0	0	0	0	0	0	0	4	2	0	2	0	4	5	0	0	0	0	4	0	0	0	0	0	2	0	4	0	2	2	2	2	4	0	0	2	2	0	0	0	0	0	0	0	0	0	0	0	0	0	0	0	2	2	2	0	0	0	2	2	2	0	0	0	4	0	0	2	0	0	4	0	0	0	0	0	0	4	5	0	0	0	6	7	13	0	7	19	7	6	0	7.50694	119.819	5.77512	5.0625	9.45101	17.3532	1130.75	8.18419	6.86135	20.4756
10927	7.246	584.929	Unknown	[M+H]+	null	0	FALSE	null	null	null	null	null	null	999	FALSE	FALSE	FALSE	Normalized unit: pmol_per_10E6_cells	FALSE	FALSE	10927	0	0	null	null	null	null	null	null	null	364.97	190401_TT1_Hclass_WK_Feces_018_C085_Pos	584.92865:6667 585.93332:1478 586.93799:278	null	5	0	0	0	2	0	0	0	0	4	2	0	4	0	0	0	0	0	0	0	0	0	4	2	0	0	0	0	0	0	5	3	2	2	2	16	4	0	2	2	5	3	0	2	0	2	4	0	6	4	0	2	0	0	0	0	0	4	2	2	0	0	0	0	5	4	0	6	62	0	0	2	0	0	0	0	0	0	7	0	2	0	0	0	6	2865	0	0	0	2	2	2	0	0	3	2	0	0	6	0	0	5	0	0	2	0	4	2	0	3	2	4	3	0	0	0	2	0	4	4	2	0	2	0	0	5	4	3	4	0	3	2	2	8	5	5	0	0	2	0	9	2	2	5	0	0	4	2	2	0	9	0	4	4	4	3	2	0	2	0	4	6	2	0	0	3	0	5	2	0	2	0	5	4	0	3	2	2	0	2	2	0	0	8	0	4	0	4	4	0	9	6	0	0	0	0	2	2	2	0	7	6	5	5	4	2	4	2	6	0	2	0	2	0	0	0	6	2	2	9	0	4	3	0	2	0	0	0	3	0	0	0	0	0	0	2	2	0	0	0	0	3	0	2	2	0	0	0	0	8	0	2	0	2	4	2	0	2	0	0	0	0	0	2	2	0	6	4	2	2	4	6	4	4	2	0	2	0	0	2	0	0	4	2	0	0	5	0	0	2	0	0	0	0	0	0	2	0	2	0	0	0	0	2	4	0	0	2	6	0	0	4	0	0	2	6	0	0	4	5	0	2	0	0	0	5	2	2	0	0	0	2	0	0	4	4	2	8	6	0	0	0	0	0	0	0	2	0	8	2.37753	30.1756	1.49942	2.15625	3.34291	6.56498	286.367	1.91582	1.25359	2.59651
10928	6.327	585.15	Unknown	[M+2H]2+	null	0	FALSE	null	null	null	null	null	null	999	FALSE	FALSE	FALSE	Normalized unit: pmol_per_10E6_cells	FALSE	FALSE	10928	0	0	null	null	null	null	null	null	null	995.01	190401_TT1_Hclass_WK_Feces_018_C085_Pos	585.15045:20642 586.15512:1669 587.15979:0	null	4	0	0	0	0	0	0	0	2	2	0	0	0	3	0	0	0	2	0	0	2	0	0	0	0	0	0	0	0	0	0	0	0	6	2	4	0	3	0	0	6	0	2	14	0	14	0	2	0	9	0	2	0	0	0	0	0	0	0	8	0	0	9	3	8	11	7	10	42	0	0	0	0	3	0	0	0	0	2	0	0	0	0	0	0	9885	0	0	0	4	0	0	0	0	0	0	5	0	9	0	2	2	0	2	0	5	0	0	2	8	0	0	0	0	0	2	2	0	0	3	0	0	0	0	0	0	0	0	5	0	3	4	2	0	2	5	0	0	0	4	78	2	0	4	7	0	0	0	2	0	2	4	4	5	7	6	4	0	0	3	4	0	4	0	3	2	0	2	0	2	5	2	3	0	2	4	2	2	2	2	2	4	2	4	13	0	0	0	0	0	4	4	2	3	0	0	5	0	0	2	0	5	4	4	4	0	0	0	2	0	0	0	2	0	2	2	0	2	2	1	1	0	5	0	0	2	2	0	4	4	0	4	2	4	2	4	5	0	0	0	0	0	0	0	4	0	0	0	5	4	2	0	0	0	2	6	8	2	0	4	5	2	4	0	4	2	13	10	10	9	24	16	0	0	0	0	0	3	0	0	0	2	0	4	2	0	0	0	0	0	0	0	0	2	0	0	4	0	0	3	0	4	0	4	0	0	0	4	6	0	0	0	0	0	0	0	0	0	0	0	2	0	0	0	0	0	2	0	0	0	0	4	0	0	2	5	6	0	4	0	0	0	3	0	8	4	0	0	0	1.96212	100.943	1.40012	2.91667	4.8125	4.65014	988.303	2.10002	2.32569	5.30383
10929	2.816	585.171	Unknown	[M+H]+	null	0.01	TRUE	null	null	null	null	null	null	999	FALSE	FALSE	FALSE	Normalized unit: pmol_per_10E6_cells	FALSE	FALSE	10929	0	0	null	null	null	null	null	null	null	482.06	190404_TT1_Hclass_WK_Feces_034_A006_Pos	585.17059:111346 586.17526:9557 587.17993:0	71.04959:180 72.80088:24 73.02786:3555 73.06473:764 73.22753:12 73.44864:12 74.03083:60 74.06456:24 74.06957:24 74.41747:12 75.03124:12 79.79687:12 80.05384:2158 80.55698:98 80.57339:12 81.51702:12 85.06928:12 86.77135:24 87.04338:2271 87.08648:12 88.04665:60 88.77191:24 88.78205:60 88.80636:12 89.05914:13972 89.27442:12 89.44354:12 89.47791:24 89.49132:12 89.49995:12 89.53911:12 89.55305:12 89.64812:24 89.67443:12 89.68722:12 89.70450:12 89.73488:24 89.76547:24 89.78675:12 89.82311:12 89.83279:12 89.91793:12 89.97715:12 90.06292:528 90.13161:12 90.17764:24 90.19757:12 90.23955:12 90.30977:24 90.34689:12 90.50233:12 90.54572:12 90.56175:12 90.71070:12 91.07419:87 91.16901:12 91.27555:12 91.43582:12 91.45601:24 92.29252:12 95.04836:60 96.05404:12 97.06564:36 98.06543:12 99.04472:12 99.07893:12 101.05880:12 101.73632:12 102.06718:1919 102.56885:160 102.64983:12 103.03974:12 103.06523:12 103.07270:24 105.05295:60 107.06876:92 108.07364:12 111.07165:198 111.57540:24 113.05886:220 114.06378:12 115.07378:185 116.07624:12 116.08261:12 116.72419:12 117.05202:12 117.06402:12 117.08968:789 118.07809:12 118.09372:12 120.07915:12 121.12061:24 123.68019:12 123.69424:12 124.07981:1906 124.36621:12 124.53840:12 124.58098:154 124.74048:12 124.92313:12 125.02588:12 125.08394:12 125.33359:12 127.07862:12 131.06921:508 132.04889:12 132.07435:36 132.66439:60 132.67550:24 132.70355:12 132.77468:12 133.08497:9331 133.29744:12 133.42141:12 133.58770:60 133.73197:12 133.84883:12 133.87156:24 133.89348:12 133.90890:12 133.97061:12 133.98805:12 134.04452:12 134.08926:399 134.61536:12 134.66502:12 134.86945:12 135.09559:48 135.44368:12 135.57762:12 136.10391:24 136.12551:12 137.37423:12 137.51489:12 139.07285:36 140.07804:12 140.09050:24 141.08654:24 142.09264:36 145.08937:12 146.09268:1664 146.59363:261 147.09699:12 147.39421:12 149.09675:24 149.11596:125 150.11876:12 151.09539:36 151.10140:12 154.59627:12 155.07031:12 155.09864:1519 155.59961:208 155.91018:12 156.09903:36 156.10472:12 157.08311:133 158.08593:12 158.09651:12 159.09988:245 160.09928:24 161.11670:100 162.11927:24 163.11712:24 163.61324:12 164.10387:60 166.60354:12 167.57937:12 168.10570:573 168.60870:48 170.12202:12 171.10957:48 173.07494:12 175.09529:428 175.61508:12 176.10078:60 176.12135:48 176.53976:24 176.55178:48 177.11099:6139 177.26461:12 177.54121:12 177.61422:208 177.69843:24 178.11453:442 178.15593:12 178.32547:12 178.57103:12 179.11596:48 179.12736:48 179.41676:12 179.90389:12 180.12698:12 180.82540:12 181.67550:12 183.09772:12 185.12521:36 185.62651:24 186.11900:24 190.11990:326 190.62243:48 191.11939:12 194.12725:12 194.13800:24 194.15299:24 195.12190:91 196.12949:12 198.13607:12 198.49373:12 198.63610:12 199.12487:748 199.62663:214 200.12760:24 201.11149:60 201.16261:12 202.12003:12 203.12925:157 204.13633:12 204.25320:12 205.14256:12 206.13256:12 206.62643:12 207.13950:48 207.63921:60 208.13747:24 212.13420:232 212.63358:24 215.12920:12 219.12023:272 220.12648:36 220.43468:24 220.64902:12 220.81372:12 221.13716:2290 221.35096:12 221.47519:12 221.63833:245 222.13929:117 222.80845:12 223.14788:71 224.14676:12 225.10153:12 227.12646:12 227.14934:12 227.55980:12 228.63679:12 228.64766:24 229.13843:12 229.65086:185 229.80724:24 230.16231:24 230.65326:12 234.14404:36 235.15022:12 236.14969:12 237.13142:24 238.16597:109 239.14412:60 240.15246:12 241.15378:12 241.48838:12 242.65639:12 243.15013:557 243.65224:60 244.14879:12 244.48498:12 245.05576:12 245.13626:36 247.14918:12 250.15457:12 250.48898:24 250.65406:48 251.15587:12 251.66784:90 252.16760:24 256.16175:24 263.14351:48 263.16208:12 264.14887:12 265.16296:646 265.38158:12 265.50275:12 265.66818:48 266.16557:60 267.17731:60 270.84063:24 271.16749:12 272.67845:12 273.67683:48 274.17532:24 278.17187:12 279.84436:24 280.17410:12 281.19555:12 282.19267:81 283.16916:241 284.17879:12 285.51464:36 287.18093:60 287.68222:24 294.51418:12 294.67004:12 294.68289:24 295.68549:36 295.70147:24 296.19432:12 300.19108:24 300.68611:12 307.17403:36 308.16913:12 309.18902:294 310.19694:36 311.18537:12 311.20517:24 314.86706:12 317.69611:12 317.70695:36 317.71445:12 318.20361:12 326.21618:48 326.69863:12 327.19929:141 327.86635:12 328.20706:36 331.20832:12 331.70903:12 332.70008:12 335.19122:24 339.71886:12 340.19491:12 342.22701:12 344.21049:12 351.20028:24 353.21631:288 354.21541:48 355.23437:48 355.25515:12 369.73039:12 370.23819:12 370.25189:24 371.22687:156 371.25339:36 372.24050:24 373.23271:12 379.25596:12 381.27534:12 383.74526:12 384.22782:12 386.22729:12 388.24807:24 395.22771:12 396.23183:12 397.24140:158 398.23586:24 398.25743:12 399.25354:48 414.27018:24 415.25500:143 416.25944:36 417.26602:12 421.23668:12 428.76068:12 430.24524:12 430.26496:36 430.28550:24 432.26510:24 432.28650:24 434.30335:12 435.77257:12 436.26774:12 436.77053:12 439.25528:36 441.24085:12 441.26969:136 442.27271:24 443.27934:24 450.28103:12 458.28885:24 459.28100:166 460.28304:36 471.28899:12 472.28563:12 474.29226:24 476.30552:36 477.30609:12 480.79190:12 483.27609:12 485.29204:60 487.30583:12 500.30667:12 502.31711:24 503.30886:119 504.30598:24 509.31227:12 514.81817:12 518.31033:24 519.32351:12 520.32589:24 520.36488:12 521.33627:24 527.30332:36 529.30789:36 529.32601:24 531.33882:12 532.33065:12 546.34454:12 546.37132:12 547.30628:36 547.33414:141 547.35738:12 548.32790:24 548.34572:24 550.32693:12 554.34856:12 562.34470:24 563.35125:12 564.36219:36 568.24266:12 571.34259:12 573.32822:12 573.35641:24 574.35848:12 585.25409:24 585.29058:12 588.39066:12	12	12	4	4	7	6	10	5	11	7	4	5	8	34	7	4	5	5	8	4	10	9	8	4	5	4	6	6	7	430	8	2	5	11	7	4	14	10	2	2	9	4	15	176	7	6	7	80	5	5	50	4	176	8	4	4	4	4	4	4	0	4	12	23	29	17	34	18	29	2	4	7	4	8	7	4	7	6	51	17	322	11	4	7	0	2557	6	12	4	16	5	5	4	9	4	6	7	4	10	9	2	8	7307	413	15	16	8	10	5	7	1	6	128	11	6	7	7	8	203	6	3	8	6	5	0	6	5	8	4	9	11	15	13	36	24	15	4	18	11	15	14	6	11	10	12	12	6	13	10	5	10	12	12	15	18	7	22	22	7	11	5	22	35	0	7	6	10	15	3083	31727	14	9	46	26	8	4	26	12	5	1473	8	265	5	22	63	13	18	14	12	9	19	14	19	17	21	8	15	17	20	57	25	15	29	50	16	17	16	10	15	13	9	15	13	4	8	7	24	10	11	4	4	7	14	4	30	7	10	18	12	10	7	4	8	6	11	12	2	8	13	5	8	25	5	10	57	8	15	14	14	8	6	14	9	10	10	4	4	8	5	11	11	15	9	18	9	17	21	13	14	20	19	9	14	8	8	14	10	19	6	6	24	24	10	10	7	8	9	11	13	1	15	10	5	11	15	6	9	5	14	7	8	371	48	1	10	6	8	6	12	9	9	13	8	15	9	7	4	6	15	11	4	128	7	11	7	10	16	21	4	17	16	2	9	9	9	18	7	14	42	2	3	8	11	4	105	4	0	13	13	142.551	40.8106	315.259	4.97917	19.4916	804.351	256.73	3065.89	5.99813	11.7786
10930	9.093	585.204	Unknown	[M+H]+	null	0	FALSE	null	null	null	null	null	null	999	FALSE	FALSE	FALSE	Normalized unit: pmol_per_10E6_cells	FALSE	FALSE	10930	0	0	null	null	null	null	null	null	null	143.08	190401_TT1_Hclass_WK_Feces_013_C091_Pos	585.20349:1932 586.20816:664 587.21283:0	null	0	0	0	0	0	0	2	0	0	0	0	0	4	0	0	0	2	0	4	0	0	3	0	4	3	4	0	0	0	8	0	0	0	0	0	0	2	0	0	0	0	0	2	0	0	0	0	2	0	0	0	0	4	2	0	0	0	0	0	0	4	0	2	0	4	0	2	0	2	2	0	2	4	2	0	2	0	0	5	4	1529	0	4	0	0	0	5	0	0	0	2	0	7	0	0	0	5	0	2	0	0	0	2	2	0	2	0	0	0	0	0	0	5	0	2	0	0	0	0	2	0	0	0	0	0	0	2	0	3	0	4	4	2	0	4	0	0	6	12	6	9	4	2	4	6	2	4	8	5	0	10	4	2	5	0	0	7	4	4	4	0	0	0	5	5	12	0	0	5	0	4	3	0	0	6	4	4	6	0	5	0	0	10	0	0	0	2	4	4	4	0	0	10	0	0	0	6	7	7	9	6	0	4	4	9	4	0	8	4	4	2	0	0	5	0	4	0	9	6	4	6	4	4	7	4	0	0	8	0	0	0	5	4	4	0	5	2	3	0	5	2	0	0	12	6	7	5	4	4	2	16	12	4	6	0	20	0	5	5	0	4	18	0	6	0	8	6	0	6	6	0	0	4	0	0	0	0	5	0	6	0	0	2	0	2	3	0	2	2	4	2	4	0	0	0	2	4	0	3	2	3	3	0	4	2	2	0	4	15	6	2	2	5	0	0	0	2	2	2	0	2	4	6	4	2	0	0	0	0	5	2	2	0	5	4	0	2	0	0	0	0	0	0	0	0	0	0	0	0	2.66856	17.4331	2.02336	2.59375	2.52703	2.98483	152.761	3.05126	2.40239	2.76572
10931	2.909	585.222	Unknown	[M+H]+	null	0	TRUE	null	null	null	null	null	null	999	FALSE	FALSE	FALSE	Normalized unit: pmol_per_10E6_cells	FALSE	FALSE	10931	0	0	null	null	null	null	null	null	null	78.75	190404_TT1_Hclass_WK_Feces_014_B094_Pos	585.22180:3504 586.22647:1143 587.23114:0	132.05011:12 140.05107:12 165.07081:12 171.06713:48 178.07896:36 180.08053:36 180.08753:12 190.06477:24 191.07175:24 192.07960:240 193.06434:12 193.09445:12 194.09559:12 195.07848:24 205.08291:12 206.08542:24 207.08885:148 208.07717:12 210.09212:24 219.08609:12 225.10118:12 231.09425:12 233.11082:24 235.09732:73 244.10741:12 249.09575:12 249.10470:36 251.11218:12 252.10599:12 253.13823:24 254.14711:12 258.10298:24 261.10050:107 263.11395:12 277.09723:12 297.12000:24 299.13697:24 312.13138:24 327.17028:12 341.18664:12 344.16600:12 345.14473:24 347.13479:12 351.13842:48 361.13326:12 362.14094:36 367.12582:24 367.14317:12 369.14312:36 369.16604:12 377.15253:103 380.15050:48 380.16766:12 405.16055:36 419.16985:12 423.15821:12 449.16356:12 462.20613:24 481.20269:12 503.18260:12 539.20250:36 539.22825:24 567.21371:12 585.19224:12 585.24656:24 585.27598:24	27	28	6	4	6	24	14	18	16	14	23	15	22	16	24	10	29	14	19	10	14	23	23	7	18	14	10	48	7	13	11	6	2	16	27	10	30	19	13	10	20	19	6	15	15	20	14	6	29	13	6	14	11	10	5	8	13	16	8	9	4	13	14	23	12	11	17	24	22	6	85	8	10	14	13	16	15	22	11	24	10	6	11	7	20	8	13	10	28	14	8	23	2	15	10	5	18	18	24	17	8	16	73	12	11	3	10	9	12	12	12	23	12	9	14	11	42	12	29	20	8	19	7	4	10	15	10	18	12	22	14	16	20	14	15	17	10	18	11	6	5	5	8	6	5	10	17	9	12	1715	9	9	16	8	18	4	14	12	30	6	8	25	8	14	9	15	9	6	12	22	5	16	8	18	14	14	8	14	10	23	8	40	8	19	6	4	22	14	14	21	16	6	22	11	16	17	8	7	39	41	16	33	9	19	13	6	0	7	10	12	1	290	6	6	10	26	9	20	7	10	2	15	12	11	7	19	20	20	5	14	18	4	5	25	12	0	22	22	15	8	8	17	6	13	11	21	0	0	8	6	16	7	10	15	36	8	5	12	13	40	16	18	10	12	5	19	35	19	7	0	18	15	24	5	8	15	16	7	11	7	9	16	17	37	218	11	10	15	9	10	22	9	16	25	12	22	13	23	14	11	10	11	8	16	10	21	19	11	10	9	106	26	20	15	5	13	8	23	6	12	8	19	27	8	30	7	22	11	13	14	8	9	7	9	12	10	20	17	9	7	7	11	8	6	9	9	0	15	14	31.7298	14.8375	17.663	6.21875	16.777	171.423	10.1642	34.1201	4.28656	8.68351
10932	3.444	585.27	Unknown	[M+H]+	null	0.03	TRUE	null	null	null	null	null	null	999	FALSE	FALSE	FALSE	Normalized unit: pmol_per_10E6_cells	FALSE	FALSE	10932	0	0	null	null	null	null	null	null	null	191.49	190328_TT1_Hclass_WK_Feces_040_B064_Pos	585.26953:13089 586.27420:4764 587.27887:1013	105.07006:24 106.06296:48 121.06385:12 128.06706:12 159.08108:12 167.07418:12 170.10038:12 180.08024:12 182.09084:24 183.09615:12 193.08402:12 194.09371:24 195.09264:12 196.09798:24 197.07381:12 197.10903:24 198.11183:36 199.12608:24 199.18068:12 210.08217:12 210.11167:12 211.08707:12 211.12067:48 212.10185:12 212.12959:24 222.09099:12 223.08400:24 223.09483:24 224.10139:12 225.10105:36 226.11253:12 227.11272:24 229.13378:36 236.10611:12 238.12400:12 239.11464:24 239.12759:36 240.09851:12 240.12904:24 241.12259:12 241.14002:12 242.10955:12 252.09894:12 254.11750:48 255.11676:12 256.11733:12 256.13631:24 257.13561:12 269.09691:12 269.12338:12 271.14208:219 282.11213:36 284.11455:48 286.13087:12 287.14449:36 297.11559:12 298.14079:12 298.15170:12 298.18029:12 299.13812:2879 299.73353:12 300.14368:24 300.68901:12 302.36660:12 585.26629:36	16	71	1455	57	32	51	72	47	34	570	62	39	82	72	75	35	92	49	42	25	112	274	60	36	49	4806	110	640	158	90	18	69	302	769	47	99	80	31	818	5854	86	132	292	40	293	15	58	1457	135	72	34	45	2777	2501	343	42	68	130	60	838	8	366	404	532	527	569	604	588	57	977	174	18	89	38	62	14	120	70	757	48	46	232	186	84	1677	320	233	1150	52	993	310	72	900	637	100	53	48	187	81	92	82	724	720	87	418	1153	338	695	245	56	90	72	71	83	38	307	194	48	31	80	119	1135	84	49	48	26	714	59	2	470	546	550	502	581	690	719	41	54	2442	81	685	39	71	86	59	34	58	612	44	1371	375	49	84	48	18	55	40	28	16	208	500	52	954	89	76	17	182	138	170	18	141	40	36	42	34	350	302	88	40	185	60	186	85	65	54	222	52	86	214	58	82	73	95	94	26	827	22	371	391	398	434	500	564	608	95	72	26	21	192	95	2034	711	123	49	52	112	40	141	105	180	22	37	17	22	14	78	23	48	30	38	46	620	60	88	51	118	45	79	24	14	1133	72	82	29	49	26	60	24	58	284	159	432	25	27	47	77	102	75	70	32	98	42	39	90	14	404	425	451	486	480	548	551	31	22	60	62	98	106	621	95	8	49	16	102	38	342	203	154	18	26	67	575	221	386	0	137	119	17	20	55	124	32	72	25	0	166	43	39	244	794	84	68	84	37	48	22	41	122	31	611	103	32	73	13	36	102	95	38	79	111	1109	7	319	358	397	565	504	463	546	163	55	16	76	57	300	52	2	78	68	280.987	193.835	253.243	9.29167	474.566	665.965	411.761	581.651	7.78798	133.447
10933	1.683	585.27	Unknown	[M+H]+	null	0.07	TRUE	null	null	null	null	null	null	999	FALSE	FALSE	FALSE	Normalized unit: pmol_per_10E6_cells	FALSE	FALSE	10933	0	0	null	null	null	null	null	null	null	186.45	190328_TT1_Hclass_WK_Feces_028_A067_Pos	585.27063:12737 586.27530:6694 587.27997:21705	196.10327:12 225.10617:12 227.11477:24 239.11573:12 253.09433:24 253.13945:24 255.11503:36 283.10889:12 283.13958:12 285.12025:12 285.13026:24 295.11530:12 297.12978:24 299.12593:12 299.13774:36 316.13647:12 328.14924:12 330.16040:12 331.16245:48 331.17110:36 344.17682:144 346.19616:48 346.21254:24 360.20706:87 370.16724:12 385.18801:12 386.19271:12 390.18369:60 402.17731:12 402.19701:12 403.19225:48 404.19622:60 413.29522:24 418.21123:24 419.22649:72 427.18874:24 430.17370:24 445.20361:36 448.19451:24 460.73854:12 462.20069:398 463.21179:165 464.21709:48 567.25479:12 568.25907:24 583.25852:24 585.27832:154	116	262	1033	203	123	132	223	203	131	696	125	258	314	207	257	200	247	81	123	107	246	532	236	239	133	766	198	6283	340	130	82	188	565	767	236	4555	198	111	779	4369	151	161	266	245	437	129	197	1414	288	240	251	268	1762	851	600	167	307	311	282	1249	0	901	722	1047	854	858	377	228	259	1403	816	304	458	240	303	111	168	339	534	168	126	4380	646	497	1963	546	355	2092	278	613	932	174	423	650	388	270	80	358	450	103	231	587	930	347	1313	788	379	991	552	256	347	374	301	425	252	652	487	195	100	173	340	578	203	233	321	100	725	151	4	593	761	334	220	108	79	55	164	202	863	236	623	141	415	412	268	151	206	557	185	703	526	61	264	246	137	232	157	183	197	932	855	165	1171	230	487	189	393	512	434	137	477	156	97	106	111	570	1384	323	383	350	123	1287	254	103	223	545	139	334	1170	196	266	272	201	428	192	2359	11	406	478	388	225	92	63	43	365	279	251	190	4614	420	1769	6288	581	142	96	327	108	541	407	585	271	178	135	218	80	218	195	642	93	267	110	1032	303	397	167	681	132	377	150	327	388	502	681	202	372	104	422	256	700	761	628	644	163	239	248	90	580	112	220	81	403	63	204	316	4	386	571	502	293	286	117	76	108	30	50	172	512	560	1443	392	111	65	387	93	292	1018	474	316	87	84	193	1181	716	696	170	427	464	290	98	190	205	225	312	153	213	656	399	112	381	855	387	255	349	183	87	160	199	468	223	882	324	92	363	236	187	217	227	110	428	344	688	8	581	502	508	570	419	185	115	338	142	64	1241	182	354	209	0	287	319	491.914	413.245	536.171	4.29167	393.171	665.005	528.905	965.744	4.23336	267.816
10934	3.662	585.27	Unknown	[M+H]+	null	0.35	TRUE	null	null	null	null	null	null	999	FALSE	FALSE	FALSE	Normalized unit: pmol_per_10E6_cells	FALSE	FALSE	10934	0	0	null	null	null	null	null	null	null	391.08	190328_TT1_Hclass_WK_Feces_040_B064_Pos	585.27020:92650 586.27487:29779 587.27954:5934	120.08182:24 141.07392:12 142.07317:12 143.07630:24 153.05884:12 154.08305:12 156.06808:12 157.08872:24 160.07092:24 164.07411:12 167.06678:12 168.07763:12 169.09335:12 170.09748:12 172.07602:12 178.05967:12 180.08155:12 181.08134:12 181.09267:12 182.08024:24 182.09734:36 183.10929:12 184.10750:12 194.09771:24 195.09888:24 196.09752:24 196.11030:48 197.07505:12 197.10371:60 197.12725:12 198.11357:36 199.12308:12 206.08661:12 209.10588:24 210.07538:24 210.10900:12 210.12979:12 211.07669:12 211.08962:36 211.12322:242 212.10161:36 212.12961:83 213.10158:24 214.12004:12 221.11635:12 222.09289:24 223.08281:24 223.09848:24 224.08288:12 224.10073:24 225.10173:156 225.14032:24 226.10819:64 226.14715:12 227.11527:48 228.11809:12 229.13863:12 230.11993:12 236.10361:24 236.11539:12 237.10452:24 238.11134:24 238.12141:48 239.11671:156 240.08851:12 240.10237:24 240.12478:90 241.09808:36 242.10061:12 242.12681:12 243.11801:12 251.08492:12 251.11350:24 253.09634:24 253.12812:48 254.11801:60 254.15026:24 255.10962:24 255.14747:70 255.64643:24 256.10767:12 256.12887:24 257.12436:79 257.14529:24 265.10069:12 269.09783:12 269.12545:24 270.10621:24 271.14358:422 272.10432:12 281.12651:24 282.10622:36 282.12285:48 283.10321:36 283.11672:12 284.11774:115 285.12004:12 286.13503:36 287.13648:60 297.11261:24 297.12803:24 298.13302:24 298.16121:24 298.17555:36 298.19324:36 299.02675:12 299.13805:8256 299.39447:12 299.53774:12 299.65310:12 299.87540:12 300.14165:64 300.20353:12 300.56224:12 300.93334:12 301.14585:12 301.19385:12 301.82369:12 302.52130:12 302.87529:12 303.53255:12 303.80275:12 308.10530:12 328.14483:12 432.16858:12 449.18024:12 449.19957:12 462.20389:12 463.21487:48 507.19143:12 512.22847:12 567.26326:12 568.23454:12 570.24492:12 585.24971:24 585.26909:71	206	256	15201	267	78	370	808	218	147	16611	270	232	884	502	367	130	2161	178	245	91	1662	6270	158	121	256	16979	706	5418	994	1001	26	640	1366	9127	634	562	476	290	18299	41158	668	793	54	84	1434	9	632	22488	1306	164	31	1205	9756	11436	9611	41	544	688	60	838	8	2352	3006	3589	2497	3177	3524	588	719	13384	4062	144	792	395	1349	275	2786	582	5442	362	867	3002	3374	540	3432	3363	6636	6168	205	14754	6340	1603	6008	27873	1233	175	463	1111	402	792	324	4802	6936	524	6336	11125	6362	7903	3700	581	1874	317	646	942	170	7766	2163	614	347	621	2351	9091	1140	1390	372	82	13876	297	0	2420	3757	4262	4183	4164	4762	4946	50	146	10405	323	8317	32	265	931	171	49	472	18906	71	8534	3633	131	344	71	146	910	88	67	49	2346	6579	276	3217	820	665	225	3091	1544	3009	59	1251	456	54	107	59	5839	1775	1008	64	3797	109	1175	387	1171	493	888	291	209	479	171	860	82	771	1248	162	5333	4	2354	2804	2991	3173	3248	3879	3996	456	206	39	48	689	334	6424	9828	831	109	82	899	91	1773	349	1442	111	233	31	15	27	476	110	407	104	171	93	3686	161	153	85	509	146	230	74	58	4418	134	278	96	155	14	245	50	195	2335	639	6597	55	51	167	96	700	301	123	30	274	62	43	678	19	1947	2691	3133	3300	3236	3486	3760	69	20	46	147	571	278	1734	720	12	30	15	97	213	1416	673	1118	52	80	380	2579	3871	2361	6	578	429	104	22	336	367	579	326	91	36	928	107	33	998	4691	277	250	263	93	56	118	139	1355	80	2262	433	245	548	33	112	278	632	48	710	869	3854	10	1780	1871	2041	2336	2330	2741	2888	2469	296	42	1196	339	2472	276	2	786	834	2350.15	1880.13	1832.38	6.97917	2941.44	5225.81	4103.32	3753.05	6.7241	1026
10935	3.918	585.271	Unknown	[M+H]+	null	0.03	TRUE	null	null	null	null	null	null	999	FALSE	FALSE	FALSE	Normalized unit: pmol_per_10E6_cells	FALSE	FALSE	10935	0	0	null	null	null	null	null	null	null	444.32	190328_TT1_Hclass_WK_Feces_060_A071_Pos	585.27051:40432 586.27518:14757 587.27984:2730	120.07869:12 129.07242:12 130.06350:12 132.07557:24 134.05793:12 136.07564:24 143.07079:12 144.07982:24 152.04483:12 153.05609:12 154.06723:12 155.06421:12 156.08239:24 157.08437:24 158.09858:24 165.05496:12 166.06694:12 167.07442:24 168.07289:12 169.08631:24 170.09271:12 175.08084:12 180.07680:24 180.08268:36 181.07708:36 182.08912:48 183.08923:36 184.08061:12 184.10346:12 185.07383:12 186.08598:12 190.08810:24 192.09825:12 193.08846:12 194.09550:48 194.10744:24 195.09230:48 196.09497:48 196.11465:12 197.06886:12 197.10702:92 198.09647:12 198.11882:24 199.08617:12 199.10102:12 205.09823:12 206.08956:12 209.10455:12 210.07761:24 210.09184:24 210.11015:12 210.12720:24 211.07813:24 211.08751:109 211.12129:154 212.09039:24 212.10789:36 212.12949:156 213.10967:12 217.10834:12 222.09295:36 223.09008:24 224.09177:36 224.11087:12 225.10112:218 225.13820:12 225.40357:12 226.10529:76 227.09206:12 227.11426:36 227.12483:12 227.16300:24 228.12248:24 229.10957:24 229.13294:12 230.12333:12 233.09852:12 235.12097:12 236.10798:24 237.09561:24 237.10984:24 238.12049:36 239.11706:163 240.09680:12 240.12586:168 241.11153:12 242.10843:12 244.12725:12 253.13104:60 254.11358:86 254.14095:24 255.11121:36 255.14886:48 256.11888:36 256.12742:24 257.10004:12 257.12729:357 259.10637:12 264.09361:12 269.08811:12 269.11688:12 269.13449:24 270.11376:24 270.12952:24 271.10941:12 271.14386:544 281.12995:24 282.11608:88 283.09767:12 283.10776:48 284.11520:139 285.11474:12 286.11073:12 286.13517:36 287.13721:77 297.12350:24 298.12487:12 298.13508:12 298.15761:36 298.17572:60 298.20838:24 298.23685:12 298.96184:12 299.13883:13244 299.24941:12 299.40236:12 299.61120:12 299.69014:12 299.78367:12 299.91852:12 300.08663:24 300.14300:91 300.16857:12 300.58595:12 300.86578:12 300.89377:12 300.98262:12 301.01102:24 301.14142:12 301.96082:12 302.16097:24 302.54996:12 302.58535:12 302.84902:12 303.41948:12 331.16185:12 395.28278:12 419.20797:12 463.20003:36 468.23759:12 509.22089:12 512.24614:12 570.26342:12 585.24079:48 585.26462:48	17	36	2038	39	19	29	103	17	10	1182	70	21	38	41	0	7	91	34	55	34	82	491	67	151	8	6161	61	2477	114	31	6	86	262	1278	132	1379	24	34	2022	12936	113	0	163	80	250	28	59	4481	69	56	34	148	5072	3133	453	94	206	84	660	18444	2	471	584	446	440	524	537	3876	27	1302	24	49	41	28	65	6	49	28	601	20	33	1589	71	11	1830	324	101	1684	18	539	224	41	707	821	22	25	30	34	18	27	20	411	609	8	880	1319	116	1196	169	22	63	16	57	17	22	214	159	17	16	13	40	213	17	41	17	20	194	14	2	482	35	749	770	791	816	871	0	9	2957	0	817	14	0	168	35	10	20	763	11	224	0	21	18	17	27	20	15	72	13	73	152	27	1279	60	31	26	71	57	105	10	32	24	23	24	35	201	462	34	0	128	0	251	14	15	72	73	0	15	39	8	59	69	55	22	17	603	14	554	51	83	653	692	673	752	19	16	0	31	573	9	2643	4304	27	6	19	37	26	268	10	198	21	19	10	0	9	15	6	56	80	8	53	432	57	28	0	19	4	29	29	17	1142	37	13	58	25	43	15	16	30	105	17	183	0	32	19	42	49	10	54	20	21	41	12	103	26	529	47	657	640	572	668	689	27	21	74	65	21	22	784	18	0	25	7	21	2	455	42	15	26	9	12	649	14	50	21	106	96	9	19	29	109	23	30	22	23	64	36	45	27	980	97	41	0	23	78	17	0	39	20	404	122	36	8	0	40	16	24	22	21	239	2231	8	378	290	66	510	562	524	509	212	37	9	860	19	272	46	2	157	164	378.673	203.951	497.268	9.25	589.525	1415.46	634.667	1957.5	9.65199	603.842
10936	2.921	585.271	Unknown	[M+H]+	null	0.01	TRUE	null	null	null	null	null	null	999	FALSE	FALSE	FALSE	Normalized unit: pmol_per_10E6_cells	FALSE	FALSE	10936	0	0	null	null	null	null	null	null	null	122.4	190401_TT1_Hclass_WK_Feces_059_A089_Pos	585.27051:1922 586.27518:728 587.27984:397	133.08320:12 180.10364:12 183.08746:12 209.11550:12 213.14269:12 223.08612:12 224.10375:12 225.10229:24 226.10546:24 237.10160:12 238.11126:70 239.11526:24 241.13308:36 242.18557:12 253.13378:432 254.14432:36 284.11543:12 297.11734:12 299.15252:12 317.15791:12 327.13342:12 345.14686:163 401.17862:12 416.18972:12 462.20729:24 514.32526:12 555.22308:12 567.26832:12 585.27477:75 585.35701:12	64	70	274	82	53	59	88	143	70	340	53	86	110	100	96	143	146	52	50	26	100	355	185	77	78	263	61	2347	200	200	27	73	394	237	68	704	88	39	210	645	445	42	605	117	70	65	46	377	256	58	139	76	338	272	946	115	162	96	102	285	11	147	200	262	326	317	624	976	109	277	302	72	146	114	62	59	34	142	210	112	48	1116	179	398	292	133	211	922	323	283	322	97	213	227	127	139	83	207	169	175	235	305	402	134	640	2132	743	699	921	136	511	95	204	503	152	513	160	120	106	188	243	971	353	99	140	65	1377	84	6	358	271	384	1024	942	1017	1105	153	71	143	131	159	120	146	122	95	58	100	204	19	566	149	14	172	70	28	92	70	90	120	237	465	54	264	70	128	61	546	107	190	56	136	104	80	76	49	244	323	55	150	142	107	268	179	42	41	194	185	106	288	68	225	262	181	67	43	207	16	212	261	607	718	763	841	978	117	138	73	65	785	96	442	1237	133	81	94	116	82	147	151	108	102	10	106	210	18	74	21	104	80	131	99	195	96	233	108	134	49	169	24	122	158	210	164	46	20	74	166	105	140	122	160	178	81	122	116	130	215	159	268	10	161	19	74	78	27	181	244	250	636	760	770	788	41	30	46	117	173	85	252	138	66	13	72	74	95	251	303	146	101	32	143	298	179	170	51	20	136	146	106	56	93	98	127	46	35	208	161	74	90	142	119	160	138	49	46	60	88	165	139	125	88	157	97	155	53	398	154	51	133	153	125	10	131	172	256	287	557	748	854	138	168	18	529	46	106	76	0	93	91	203.085	155.694	213.973	11.8958	517.654	246.351	177.421	311.371	9.19091	321.062
10937	4.74	585.312	Unknown	[M+H]+	null	0	TRUE	null	null	null	null	null	null	999	FALSE	FALSE	FALSE	Normalized unit: pmol_per_10E6_cells	FALSE	FALSE	10937	0	0	null	null	null	null	null	null	null	59.23	190328_TT1_Hclass_WK_Feces_042_C062_Pos	585.31189:2243 586.31656:669 587.32123:113	93.06744:12 98.98518:12 106.04957:12 116.03837:12 135.11750:12 145.05932:412 173.01957:24 187.07150:12 192.10250:12 213.06198:12 242.04834:12 298.13100:12 317.06736:12 377.28324:12 387.12308:12 395.28704:48 395.31461:12 413.29794:138 472.33336:12 500.19385:12 500.20437:24 500.23340:12 550.34224:12 585.35062:24 585.40992:36	157	129	347	11	309	104	82	87	129	58	187	30	188	50	14	74	85	37	109	10	66	408	137	66	24	127	368	289	11	122	68	19	26	627	513	42	44	31	156	105	64	1529	58	18	46	18	86	28	575	156	97	42	41	39	266	19	712	58	30	534	4	146	176	226	232	258	287	264	53	118	8	139	44	27	44	724	50	37	281	29	28	16	88	32	335	32	37	175	185	307	293	64	328	690	12	230	122	359	100	38	137	734	15	28	102	332	548	147	59	41	26	182	52	40	203	44	14	90	510	262	592	53	80	84	54	118	151	70	4	185	232	254	235	286	284	323	7	34	84	29	45	58	116	68	18	30	53	368	13	174	130	42	192	184	41	205	87	31	24	240	123	90	56	87	106	181	76	46	131	160	83	92	89	24	22	86	274	88	185	76	180	83	32	69	42	60	19	7	66	22	41	212	48	24	67	44	16	150	207	238	222	248	272	303	103	56	132	41	191	284	83	132	260	133	70	59	43	34	70	70	44	88	35	204	52	55	67	174	168	74	63	36	93	48	133	61	77	54	100	16	48	67	84	272	24	71	96	63	31	59	285	156	58	148	39	120	30	167	96	52	148	25	98	81	20	160	190	216	247	237	232	309	19	18	41	148	508	31	182	154	412	28	22	266	41	37	151	44	124	35	591	200	496	98	126	361	41	23	15	91	77	37	63	8	54	62	14	167	314	393	73	110	55	69	72	48	368	288	66	44	189	108	15	114	13	113	45	94	42	122	210	5	159	221	197	251	245	296	291	83	7	67	50	84	14	16	0	67	62	121.674	130.517	128.116	8.02083	227.289	125.107	196.732	145.698	7.96071	60.11
10938	5.651	585.335	Unknown	[M+H]+	null	0	TRUE	null	null	null	null	null	null	999	FALSE	FALSE	FALSE	Normalized unit: pmol_per_10E6_cells	FALSE	FALSE	10938	0	0	null	null	null	null	null	null	null	101.98	190328_TT1_Hclass_WK_Feces_001_B060_Pos	585.33453:1667 586.33920:592 587.34387:165	81.07346:12 95.08239:24 97.08181:12 107.08734:12 135.11277:12 137.13132:12 143.08622:12 147.11399:12 159.11030:12 175.13927:24 182.06394:24 206.06546:60 218.05552:12 220.07316:12 222.05892:24 224.16583:24 232.03523:12 232.04758:12 232.06943:12 234.04985:12 246.08592:12 261.06757:24 272.11290:24 307.07304:116 309.08583:12 328.17216:12 330.10944:12 340.17372:12 347.09268:12 368.19478:12 375.32233:12 382.23285:12 396.22066:12 447.32515:12 464.28707:36 464.30725:48 471.33766:24 492.28100:36 492.29479:24 510.27954:12 510.30410:12 532.43595:12 550.45366:12 567.32519:36 585.34474:36 585.39905:12 585.42133:24	1107	349	305	47	215	356	301	468	270	292	359	286	265	423	855	38	258	177	169	196	50	497	378	141	325	204	388	263	272	30	356	264	367	267	245	379	539	262	216	416	402	523	200	188	207	134	303	161	218	434	68	145	844	144	323	184	244	666	110	525	0	290	397	363	428	415	439	416	130	321	47	80	203	89	198	240	359	233	333	389	243	123	638	383	548	550	547	387	83	161	361	336	331	516	136	222	494	271	359	489	166	276	73	55	58	643	714	211	334	33	168	658	188	716	244	322	915	133	451	613	578	320	195	250	308	229	520	216	0	307	360	376	386	400	463	501	66	71	177	160	255	52	352	217	242	86	157	416	174	213	444	89	265	200	186	183	111	132	36	545	260	224	56	341	117	387	331	139	321	247	251	95	213	152	237	80	259	200	134	122	293	109	176	289	72	110	109	308	301	115	461	527	139	119	75	187	4	234	266	287	298	366	368	410	100	114	387	113	174	340	273	37	250	228	373	172	510	98	144	239	50	432	94	178	53	526	163	423	210	341	261	148	420	129	436	352	623	361	206	217	351	461	325	135	120	120	312	114	198	873	229	231	163	119	111	84	467	340	287	93	120	154	102	325	6	257	291	304	315	340	373	394	154	18	72	308	310	118	309	50	171	214	78	427	191	217	396	480	121	162	434	182	344	138	205	336	263	203	254	290	474	323	246	422	71	170	316	635	251	557	347	579	499	64	327	513	128	379	142	204	135	338	144	161	290	467	181	288	407	118	269	4	259	321	361	358	394	413	437	58	58	109	72	154	86	44	2	117	120	279.078	277.1	247.992	2.63542	346.659	170.462	189.367	155.481	2.39414	83.221
10939	4.482	585.354	Unknown	[M+H]+	null	0.01	TRUE	null	null	null	null	null	null	999	FALSE	FALSE	FALSE	Normalized unit: pmol_per_10E6_cells	FALSE	FALSE	10939	0	0	null	null	null	null	null	null	null	84.97	190328_TT1_Hclass_WK_Feces_042_C062_Pos	585.35437:2626 586.35904:745 587.36371:308	85.02814:48 86.09639:12 97.09894:12 112.07566:24 123.04705:12 130.04944:24 131.04907:12 135.04380:24 144.10574:12 147.12174:24 149.01959:12 163.15009:12 166.08418:36 166.09910:12 169.06357:12 177.16799:12 189.05415:24 192.09986:12 227.07807:12 243.21137:24 251.07095:12 251.17343:24 261.22051:12 274.15136:12 298.14948:24 354.17251:12 363.25538:36 387.13479:24 408.30477:12 415.09433:12 421.24059:12 438.26259:36 456.29740:12 456.31713:36 500.19997:48 585.31738:12 585.35398:287 585.39919:24	253	146	150	79	250	14	51	45	137	345	58	160	581	171	185	158	244	181	102	186	24	333	113	30	82	106	122	120	81	77	31	98	114	257	208	152	26	83	141	128	315	1808	189	263	67	112	46	114	492	38	243	63	251	441	88	279	162	251	98	125	0	134	162	227	206	231	247	263	104	177	62	217	46	123	170	92	7	116	334	49	163	94	84	48	129	64	212	154	128	222	168	23	66	78	144	108	60	739	45	28	33	177	218	166	226	252	410	171	218	147	144	20	84	94	1490	96	54	142	34	109	147	131	248	224	191	20	190	67	0	135	222	201	219	216	240	279	101	27	97	35	75	72	111	77	100	147	146	211	101	183	132	38	358	47	95	78	105	61	26	78	246	111	94	26	115	51	88	43	147	31	99	56	29	60	45	92	283	152	143	63	10	147	144	22	147	109	172	130	184	43	35	61	48	171	187	93	9	136	190	203	203	218	244	248	14	90	21	35	590	105	150	64	68	69	70	150	26	108	148	182	31	81	13	94	22	212	105	114	56	60	90	132	138	127	166	99	12	110	90	39	202	142	104	22	74	78	58	20	75	157	78	120	41	131	207	11	51	50	42	71	130	20	38	59	3	159	164	178	233	215	210	230	25	2	45	147	219	82	95	60	110	42	96	103	122	68	167	77	65	81	219	121	42	165	106	104	116	22	33	30	73	383	105	194	57	452	220	34	191	116	90	62	257	78	46	99	101	207	81	947	18	22	36	81	84	86	99	123	468	39	104	3	148	179	207	209	175	212	282	95	26	21	51	49	105	31	2	77	84	131.114	127.953	140.064	2.85417	199.584	102.311	188.555	187.657	3.39316	47.3651
10940	3.526	585.363	Unknown	[M+H]+	null	0	TRUE	null	null	null	null	null	null	999	FALSE	FALSE	FALSE	Normalized unit: pmol_per_10E6_cells	FALSE	FALSE	10940	0	0	null	null	null	null	null	null	null	56.33	190401_TT1_Hclass_WK_Feces_015_B083_Pos	585.36267:2303 586.36734:765 587.37201:184	72.08245:48 97.07742:12 106.06394:24 114.10276:48 128.11681:36 131.13045:36 182.16422:36 198.54955:12 199.19023:758 299.13640:12 567.24078:12	70	15	40	20	42	42	26	65	42	63	16	34	13	35	44	43	49	53	14	23	45	60	24	33	23	28	35	67	29	38	44	30	36	31	60	50	38	87	20	30	58	56	44	35	13	45	30	35	88	50	80	23	21	29	16	80	32	50	50	23	4	27	45	49	103	89	95	114	14	31	31	31	9	31	30	29	27	27	44	14	31	28	1171	54	49	41	40	14	71	34	12	18	105	22	41	27	45	111	35	43	46	86	28	34	36	157	25	63	60	16	20	28	63	50	138	37	57	22	12	27	30	69	70	15	42	41	46	32	0	54	39	90	138	111	129	119	15	19	28	11	15	21	46	43	36	34	32	26	28	24	54	20	44	48	26	58	57	29	18	24	52	44	23	24	20	32	39	21	18	77	39	37	27	38	22	13	61	14	12	24	19	48	40	63	37	31	38	40	30	16	31	35	24	50	53	21	2	25	64	60	50	88	151	130	24	20	20	22	76	36	22	16	28	48	20	47	55	53	25	22	22	64	27	32	21	37	32	37	21	60	51	30	18	22	43	28	49	36	14	43	41	18	32	45	30	11	18	24	21	46	26	50	6	35	34	20	31	36	41	22	31	32	48	66	3	28	41	60	65	68	101	59	18	17	20	48	26	20	28	48	37	33	31	59	55	45	12	65	39	10	60	24	34	33	40	53	23	48	24	36	50	54	18	49	43	63	25	32	23	42	48	39	40	26	16	67	78	38	12	122	14	28	47	32	34	90	36	28	110	23	4	2	43	46	29	62	90	125	83	37	10	32	37	28	36	29	2	54	38	49.7064	37.09	36.639	2.27083	74.6841	115.96	17.4123	22.2041	1.25603	35.2008
10941	2.816	585.371	Unknown	[M+H]+	null	0.01	TRUE	null	null	null	null	null	null	999	FALSE	FALSE	FALSE	Normalized unit: pmol_per_10E6_cells	FALSE	FALSE	10941	0	0	null	null	null	null	null	null	null	494.93	190404_TT1_Hclass_WK_Feces_033_B096_Pos	585.36981:11785 586.37448:510 587.37915:44	71.04829:24 73.02740:230 73.06479:91 74.03009:12 80.05379:60 80.55836:12 87.04303:140 88.05301:12 88.77208:12 88.78521:24 89.05887:956 89.65344:12 89.90805:12 90.06241:100 90.37434:12 91.07334:12 102.06863:108 105.05299:12 113.06039:36 115.07350:24 117.09030:36 124.08050:60 131.06909:48 133.08500:1023 134.09215:48 146.09345:60 146.59016:12 149.11058:12 155.09626:60 156.09888:12 159.10428:36 161.11777:24 168.10416:36 168.11872:12 175.09608:36 177.11209:371 178.11469:36 179.11746:12 185.10863:12 190.11819:12 195.11268:24 195.12853:12 199.12460:36 203.12281:36 206.63192:12 207.13993:24 212.13430:12 219.11873:24 220.44737:12 221.13972:60 221.63933:24 223.15153:12 225.10519:12 225.13783:12 229.65114:12 238.11331:24 238.16863:24 239.11580:12 239.15269:12 243.15666:12 243.65069:24 251.66548:12 252.16595:12 253.13295:60 253.15961:12 265.16531:48 266.16494:24 271.17622:12 282.18890:12 283.17072:24 297.12433:12 299.13770:12 309.19878:36 327.21120:24 345.14064:36 351.19346:12 353.22528:24 371.22162:24 395.21761:12 397.23704:12 414.27007:12 415.26070:24 416.24736:12 416.26025:12 459.29405:24 480.31185:12 485.28195:12 543.24778:12 547.32886:12 548.31579:12 585.27931:48 585.30911:24	19	15	17	5	8	28	5	14	11	22	25	6	31	98	23	12	17	5	14	10	20	29	22	21	5	18	8	20	8	656	15	16	2	12	25	24	8	33	12	14	25	13	31	246	1	16	16	173	10	15	98	7	264	16	16	15	20	21	19	10	0	20	33	43	60	53	59	69	17	21	10	15	21	12	7	19	14	20	118	21	592	10	13	24	6	2550	12	16	5	15	10	11	14	32	12	6	36	18	7	24	10	19	6380	623	27	17	28	18	9	7	9	13	291	28	15	17	21	10	340	34	18	13	15	7	9	88	31	20	0	25	40	25	42	90	132	97	14	2	20	12	12	13	32	10	7	10	19	6	15	18	20	7	24	13	12	5	12	13	4	13	12	34	43	7	19	26	13	13	3641	21537	15	16	119	10	17	16	29	19	17	2145	12	380	31	24	72	40	13	24	5	13	16	14	6	14	8	9	0	21	19	55	51	82	96	87	20	5	6	12	16	11	10	4	20	29	12	14	19	10	10	11	14	19	15	16	4	15	14	10	12	21	7	7	30	41	23	8	28	8	10	12	20	20	16	25	82	13	15	12	12	20	10	19	6	13	11	8	17	18	9	5	15	8	1	13	0	26	6	14	49	67	30	75	5	16	14	19	26	7	9	14	11	9	9	17	18	6	24	20	16	9	21	8	15	15	14	26	15	9	15	26	12	570	77	21	5	27	9	9	18	30	6	19	32	0	10	23	46	19	12	11	20	254	9	15	10	18	8	21	18	14	13	0	23	28	5	79	55	54	123	5	15	9	20	10	124	6	6	24	13	161.905	49.82	231.826	0.9375	50.5878	761.682	260.5	2080.83	2.2964	31.9533
10942	8.068	585.411	RIKEN P-VS1 ID-5532 from Mouse_SmallIntestine_WT_N_F1AA	[M+H]+	null	0.36	TRUE	8.04	585.413	null	Unknown	null	null	330	TRUE	TRUE	TRUE	Normalized unit: pmol_per_10E6_cells; Annotation method: Msp20221205132019_conventional_converted_dev_1	FALSE	FALSE	10942	0	1	1	0.96	0.74	0.75	1	1	1.25	129.5	190401_TT1_Hclass_WK_Feces_037_B077_Pos	585.41217:4209 586.41684:1573 587.42151:410	149.12932:12 249.24963:12 585.41130:556	0	153	1446	1523	644	0	199	948	445	614	0	1434	1068	223	278	1460	1305	394	57	832	288	697	61	732	296	1181	489	1133	1475	542	0	545	720	995	212	748	0	1671	1502	1065	124	802	420	794	1386	855	301	1217	810	152	420	1757	1425	1273	864	477	621	359	1365	1730	9	609	591	580	509	551	490	418	3720	2271	1829	1582	2406	1104	403	2861	205	714	817	0	615	2347	2117	1248	2204	1488	1886	3099	217	224	1398	190	2618	1590	1416	2843	301	1100	739	0	1050	1700	5520	901	2615	1066	2378	3063	1846	1053	1002	270	3430	1645	888	977	263	3188	428	160	3135	377	104	3280	516	1461	897	532	12	1026	1177	1016	1012	858	834	808	929	1339	2452	3370	1828	4070	2855	4007	3988	3267	2543	2950	2106	1179	430	1407	583	1351	0	428	1347	1147	3461	5300	3563	374	4032	1108	3782	1647	4911	3558	3885	5231	4271	4944	804	184	197	2813	2398	1353	3990	5665	514	5077	1165	0	1039	4520	273	1144	1967	958	392	676	2780	3599	560	3841	13	1965	1963	2008	1865	1768	1592	1448	2782	4041	0	2513	1998	3668	2908	3486	2540	289	140	1509	0	2414	1364	905	910	88	802	2799	563	1574	0	206	128	411	478	2478	3749	2067	1503	3552	236	3417	154	1586	1760	1323	431	108	804	2549	935	2955	3916	1721	808	1327	3732	2244	4653	649	597	0	406	315	3118	337	2883	2781	15	1329	1416	1298	1150	1166	1066	1096	0	542	114	84	1254	1842	1932	2461	809	39	2580	0	1386	2173	781	2671	636	124	2491	2513	2559	814	330	981	2044	252	426	0	338	370	2764	230	1237	1936	786	94	1048	1424	78	112	1260	1377	159	398	1830	2132	2590	1484	91	185	2692	1782	841	1130	1060	177	613	386	2522	4	962	953	896	884	836	721	665	478	422	0	608	96	870	1100	7	295	300	1529.95	1193.89	1576.44	10.0104	1030.24	1401.55	1028.04	1349.66	4.21964	472.912
10943	5.28	585.414	Unknown	[M+H]+	null	0	TRUE	null	null	null	null	null	null	999	FALSE	FALSE	FALSE	Normalized unit: pmol_per_10E6_cells	FALSE	FALSE	10943	0	0	null	null	null	null	null	null	null	146.64	190401_TT1_Hclass_WK_Feces_043_B080_Pos	585.41400:11844 586.41867:4005 587.42334:882	85.02500:12 93.07169:12 101.02183:12 105.07052:12 107.08603:24 109.10200:12 119.08320:12 123.11399:24 127.03402:12 133.10163:24 135.11384:12 144.09186:12 145.04870:24 145.10088:12 147.11614:24 149.12588:12 159.11274:12 159.12381:12 161.13011:36 167.10346:12 173.12999:12 175.14553:12 177.16487:12 187.14766:12 189.15876:24 189.16931:24 191.17434:12 193.15548:12 201.16596:24 203.14337:12 203.17637:12 205.15785:12 205.18844:12 205.19821:24 207.17417:24 217.16811:12 217.19319:48 219.17646:12 223.16955:12 227.17014:12 229.19225:12 231.21005:12 233.18622:12 253.20110:12 257.23273:12 285.26048:12 405.33939:24 405.35635:12 423.35408:24 423.37261:24 441.37697:24 585.37858:12 585.41687:12	0	80	20	63	130	54	14	0	26	28	0	0	172	0	144	38	0	212	0	24	209	0	0	49	20	11	42	0	324	359	0	0	0	0	329	54	0	845	3	23	134	78	118	225	0	146	4	16	49	0	98	28	0	43	18	59	0	0	22	0	2	121	122	73	103	122	235	171	35	41	22	162	0	0	178	76	0	0	0	98	0	0	18	0	23	46	26	38	0	0	0	77	48	143	0	0	48	36	70	44	0	26	19	9	0	0	50	0	84	0	5132	70	72	0	185	416	35	0	0	308	0	107	244	86	17	170	105	218	0	0	62	82	91	209	215	79	74	0	0	45	64	0	0	39	54	83	170	0	0	98	48	83	185	0	0	0	35	67	10	61	0	127	18	20	210	45	163	21	145	0	150	56	68	245	0	0	30	198	0	132	96	20	177	0	31	100	0	42	375	31	16	55	36	53	139	72	0	93	0	143	230	188	196	109	0	12	100	0	161	23	0	25	40	0	0	87	461	30	110	36	42	82	0	104	0	29	242	40	0	54	0	0	47	0	80	89	30	0	0	172	18	46	48	171	152	32	0	89	59	0	0	0	43	0	105	56	114	64	0	0	0	99	0	158	4	0	37	64	118	160	165	258	32	446	174	0	0	36	37	46	72	89	83	0	0	0	73	103	0	0	72	20	68	69	61	53	43	49	137	96	44	84	25	0	70	0	64	178	100	91	76	180	84	26	0	51	68	34	0	0	165	53	22	55	34	390	50	110	218	111	13	4	134	186	131	120	149	81	132	24	0	29	16	0	33	0	5	43	29	115.277	65.6175	61.8283	2.5	120.311	516.419	103.824	87.5379	2.1553	67.4285
10944	5.842	585.414	low score: NAOrn 30:7;O2|NAOrn 8:0;O(FA 22:6)	[M+H]+	null	0.55	TRUE	6.51	585.426	C35H56N2O5	NAOrn	SJTHZMDYVCNJOC-UHFFFAOYSA-N	O=C(OC(CCC)CCCC(=O)NC(C(=O)O)CCCN)CCC=CCC=CCC=CCC=CCC=CCC=CCC	520	TRUE	TRUE	FALSE	Normalized unit: pmol_per_10E6_cells; Annotation method: Msp20221205132019_conventional_converted_dev_1	FALSE	FALSE	10944	0	0.94	0.63	0.01	0.04	0.47	7	0.57	0.75	167.16	190404_TT1_Hclass_WK_Feces_007_B095_Pos	585.41492:14781 586.41958:5435 587.42425:1311	75.04196:24 77.04031:12 81.06899:24 83.08731:24 85.02841:12 85.03760:12 91.05384:24 93.06934:24 95.08598:36 101.02145:12 105.07013:12 107.08690:12 109.10075:60 111.09291:12 111.11362:12 117.06709:12 119.08305:48 121.10057:24 123.11795:36 125.09417:12 127.03694:36 128.05889:12 130.07866:12 131.08628:12 133.10050:48 135.11662:48 137.12933:12 139.10905:12 145.04930:48 145.09880:48 147.11553:79 149.13342:24 150.05386:24 151.10937:12 153.12769:12 157.10179:12 158.10815:24 159.11307:48 161.13109:71 163.14706:36 167.10607:24 170.10651:12 171.11507:12 173.12799:24 175.14765:78 177.12643:24 177.16285:60 183.12055:12 185.13578:36 187.14829:36 189.16337:48 191.14146:24 191.17279:24 191.18023:12 193.15295:12 197.12909:36 199.14351:24 201.16466:24 203.17972:48 205.15200:24 205.19204:36 207.16798:12 209.13314:12 209.15547:12 213.15992:24 215.18223:24 217.16034:24 217.19244:60 219.17073:24 219.21011:12 221.18717:12 227.18112:12 229.19479:36 229.20824:12 231.17467:12 231.20987:12 239.17608:12 243.16711:12 243.21592:24 249.16296:12 253.18923:12 255.20690:36 257.21841:24 259.20547:12 265.20567:12 269.21718:12 269.22777:12 271.23758:36 279.23664:12 281.22563:12 285.25973:12 295.23817:48 313.25079:36 313.29798:12 335.26710:12 337.27801:12 337.29863:12 365.31672:12 393.34645:24 405.35184:36 423.35877:60 441.36398:24 529.35484:12 532.44087:12 549.42550:12 567.40354:24 567.42193:12 585.26188:12 585.30092:12 585.40908:24	1552	2383	555	2568	2739	664	1430	1211	3943	1485	177	4948	8400	559	1718	13170	2712	914	758	1440	4178	402	4301	2243	310	840	4252	1507	13765	10681	720	3587	1996	1866	7381	2588	4144	1617	5055	591	1916	2160	2507	9855	4541	2935	2809	336	2490	1847	6841	4400	3621	4534	525	1425	3580	2457	4192	381	5	3229	3774	3712	4072	4179	4150	4282	1947	343	1298	9005	2271	4285	3428	4528	1328	4039	5953	994	2179	190	8181	1287	2906	3983	1103	68	947	4772	2473	1731	3405	452	5631	3513	2955	2644	952	1743	1644	533	2925	2424	1103	1580	3216	4747	4055	0	5025	1504	4891	402	2152	6722	1595	3736	2529	4913	1644	2314	8458	5999	2005	2504	753	3354	6	3075	3801	4257	4404	4494	4864	4887	2820	1086	165	511	3777	547	6945	3570	966	5500	4003	1754	1634	208	3252	2553	3836	4300	724	6666	3962	0	2004	4866	1742	1009	187	1153	5334	703	6815	2014	15911	1451	150	6311	1110	1184	3494	0	1216	977	5032	1429	1048	1690	4326	1041	1864	4440	1578	2202	7053	1184	952	3312	2404	1386	8177	576	4	2520	2875	3223	3430	3415	3989	3979	8096	111	525	2006	2424	323	379	43	2751	2017	392	1561	1955	2916	1958	2909	764	710	1178	1026	2138	1156	879	1248	1900	3879	382	1004	5338	231	2677	1429	184	2092	836	3160	507	888	2235	1527	2997	502	4860	2260	2656	4467	174	2470	708	748	1070	248	1157	460	3187	440	2179	130	895	3968	6	2719	2966	2988	3496	3656	3589	3714	266	806	347	2866	611	2696	714	6078	1029	749	2300	1349	507	178	2608	4871	576	290	4568	1252	941	2349	481	583	575	2290	1316	1126	3915	2267	207	2511	1417	11267	892	1317	11706	3213	586	2762	2625	415	1381	2245	11727	2053	389	525	1610	2562	778	4108	1007	3091	449	1700	10970	7553	43	0	2297	2964	3109	3256	3439	3704	3809	1472	1208	1189	1361	832	642	136	4	1095	1099	2756.61	2564.05	2341.3	4.03125	3473.34	3065.85	2442.21	1956.59	2.32034	836.652
10945	4.855	585.414	Unknown	[M+H]+	null	0	FALSE	null	null	null	null	null	null	999	FALSE	FALSE	FALSE	Normalized unit: pmol_per_10E6_cells	FALSE	FALSE	10945	0	0	null	null	null	null	null	null	null	90.58	190401_TT1_Hclass_WK_Feces_054_C089_Pos	585.41418:2587 586.41885:1063 587.42352:347	null	77	53	40	29	63	64	89	17	46	74	83	80	4	86	107	45	52	15	41	48	29	34	6	75	54	35	98	23	69	119	92	18	37	51	103	115	61	61	42	39	108	81	36	81	35	39	86	29	63	69	88	18	46	86	43	56	61	94	42	11	4	56	61	59	63	53	85	98	19	27	32	77	172	75	78	39	63	43	89	99	30	26	46	68	33	63	18	11	68	18	68	46	75	67	64	22	76	39	31	86	33	22	193	62	36	91	29	34	44	31	10	28	73	48	73	46	15	50	191	160	80	1305	127	0	38	58	43	47	2	53	33	52	75	60	56	70	55	61	24	53	39	35	0	20	41	56	101	42	22	49	63	279	186	53	40	99	92	127	15	35	32	76	24	42	78	128	80	32	72	28	67	49	127	189	71	30	85	118	69	94	198	42	65	136	1	52	49	79	121	54	59	77	32	42	160	73	4	68	38	92	123	100	96	38	54	23	54	119	103	83	28	25	73	88	54	73	186	56	62	79	47	74	21	9	27	59	83	75	138	87	22	30	65	24	50	21	55	30	55	81	26	59	302	72	30	56	39	97	54	32	110	17	22	21	62	36	38	68	50	46	43	155	47	59	2	92	65	41	95	9	54	46	75	41	80	67	85	23	31	36	70	71	69	28	37	32	68	82	21	42	60	15	31	68	83	82	39	61	80	85	46	83	31	26	26	50	33	64	73	94	108	119	39	20	74	102	122	75	15	81	46	132	25	65	38	300	46	135	64	174	14	2	50	32	89	106	87	42	32	19	12	37	23	32	44	3	2	19	22	62.9912	79.5894	57.0555	2.66667	62.3902	40.2737	132.613	42.2008	0.645497	27.0376
10946	6.421	585.428	no MS2: NAOrn 30:7;O2|NAOrn 8:0;O(FA 22:6)	[M+H]+	null	0	FALSE	6.51	585.426	C35H56N2O5	NAOrn	SJTHZMDYVCNJOC-UHFFFAOYSA-N	O=C(OC(CCC)CCCC(=O)NC(C(=O)O)CCCN)CCC=CCC=CCC=CCC=CCC=CCC=CCC	520	TRUE	TRUE	FALSE	Normalized unit: pmol_per_10E6_cells; Annotation method: Msp20221205132019_conventional_converted_dev_1	FALSE	FALSE	10946	0	1	0.98	-1	-1	-1	-1	-1	0.74	50.62	190404_TT1_Hclass_WK_Feces_051_A097_Pos	585.42847:2877 586.43313:3799 587.43780:0	null	1014	635	423	217	385	2324	693	456	547	592	2472	1517	1106	651	533	474	470	902	401	381	924	507	3273	775	288	298	537	990	547	366	1266	609	2103	563	1118	355	1711	301	334	230	2021	1092	566	703	453	377	964	225	737	2410	735	246	361	524	753	555	842	1385	602	156	17	791	858	1290	1453	1420	1128	952	912	239	292	1081	742	2060	621	1415	1475	1459	1671	1083	1249	499	2117	1495	658	626	737	121	1130	1574	839	1148	309	369	862	2829	1885	981	1591	1121	1368	707	168	1480	3359	452	496	808	597	2590	1176	875	841	1196	1027	671	1228	750	1905	1461	1435	908	1865	1773	604	1625	1343	1082	20	1201	1647	1746	1106	1008	1341	1250	786	655	490	372	729	1149	1822	203	786	703	518	597	1062	757	833	640	1157	1528	2255	1272	649	1154	417	290	668	957	258	415	304	516	445	550	1068	1416	264	449	1991	1160	1373	876	632	505	516	305	939	703	676	2240	237	494	2627	800	952	427	1365	2243	549	952	378	219	22	1073	1071	988	1041	1678	1002	1134	792	311	1078	976	392	439	333	202	705	1962	799	246	1216	317	812	965	364	284	1796	264	806	512	1078	736	1194	688	1260	429	909	816	1206	445	1013	576	1283	644	354	973	1025	685	738	839	1481	1171	378	1476	1200	707	405	1394	286	594	1115	1492	1559	1678	899	281	791	834	25	1156	1165	1165	887	890	974	958	2956	1513	877	2139	467	215	385	282	433	1116	616	1217	929	603	378	253	445	646	686	510	474	424	1251	460	372	432	579	1209	624	557	355	3522	338	1065	553	961	340	304	441	583	453	369	1186	371	726	444	1223	567	1595	896	265	279	376	945	360	1147	990	380	259	54	753	933	1306	1314	1337	1164	921	142	1733	455	1634	1201	180	330	16	629	768	873.631	903.368	866.019	25.6667	1121.51	650.925	581.539	568.669	14.4116	258.118
10947	6.713	585.429	low score: NAOrn 30:7;O2|NAOrn 8:0;O(FA 22:6)	[M+H]+	null	0.62	TRUE	6.51	585.426	C35H56N2O5	NAOrn	SJTHZMDYVCNJOC-UHFFFAOYSA-N	O=C(OC(CCC)CCCC(=O)NC(C(=O)O)CCCN)CCC=CCC=CCC=CCC=CCC=CCC=CCC	520	TRUE	TRUE	FALSE	Normalized unit: pmol_per_10E6_cells; Annotation method: Msp20221205132019_conventional_converted_dev_1	FALSE	FALSE	10947	0	1	0.97	0.02	0.07	0.62	7	0.71	0.99	287.01	190404_TT1_Hclass_WK_Feces_012_C095_Pos	585.42889:11085 586.43356:6166 587.43823:1217	79.05693:12 81.06984:36 83.08204:12 91.05225:12 93.07141:60 95.05047:12 95.08702:36 105.07242:24 107.08506:48 109.06485:24 109.10024:378 111.08095:24 115.05407:12 117.06762:12 119.08504:48 120.72893:12 121.05987:12 121.10068:48 123.07449:12 123.11834:24 125.09659:12 127.11447:12 128.06238:24 131.08623:36 133.09970:36 135.07714:12 135.11653:36 137.09626:12 141.07010:12 142.07536:12 143.08391:102 144.09179:12 144.64420:12 145.10064:60 147.07902:24 147.11634:36 151.07999:24 153.07069:12 153.09500:12 155.09028:12 156.08745:12 156.10021:12 157.10123:78 158.11441:12 159.11646:63 161.09520:24 161.13171:36 163.11262:24 165.07078:24 165.09092:12 168.09332:12 169.10284:24 170.10717:24 171.11709:48 172.11532:12 172.12729:12 173.10069:12 173.13135:36 175.14761:91 178.08655:12 179.08790:12 182.10751:36 183.11801:36 184.12438:12 185.13231:36 187.14711:36 191.10769:12 194.10899:24 195.11646:60 196.12649:12 197.13167:65 198.13800:12 199.14409:24 201.13172:12 201.16135:24 201.17182:24 203.13990:24 207.11498:36 207.13198:12 208.12879:12 209.13088:48 211.13896:12 211.15083:24 213.16645:36 219.17681:24 220.12200:12 221.13807:12 221.15221:66 222.13704:24 222.14588:12 223.14908:12 224.16147:12 225.16190:24 226.17335:12 227.17579:12 234.15183:12 237.16105:12 238.17777:12 239.18190:24 241.18823:12 249.16544:24 251.18219:24 257.19603:12 261.16510:24 263.17993:24 265.19313:12 267.20299:12 271.16414:12 273.18162:12 275.18263:12 279.17991:12 281.18510:12 285.22241:12 287.19339:12 291.21166:12 297.21680:12 299.13593:12 299.17766:24 301.21454:12 315.20103:12 319.20210:12 323.23472:12 361.24583:12 367.25522:24 375.26766:12 376.28361:12 415.29619:12 421.30344:12 430.31127:12 484.11201:12 493.35149:12 500.20577:12 567.41277:36 585.40294:12 585.43406:48	21802	4648	5538	2583	7100	6099	3454	960	1960	17098	15274	3621	8656	5661	1195	918	4717	898	1221	1108	1386	3644	4294	564	3033	3214	2230	6546	622	337	2984	13267	8616	4095	5449	1856	7083	253	3748	254	5428	3967	10548	876	779	1741	1757	8278	33917	3288	4181	395	4783	5803	40124	4384	48994	2684	2061	1268	4	6551	7335	5940	6129	6867	8058	8689	1964	1399	188	1647	806	39476	570	8007	3020	4487	1424	42393	4564	5281	2070	2253	6048	1261	1153	919	8743	19812	1381	3374	772	3441	2627	2062	4407	1184	8757	5822	3146	2015	122	8252	1999	1474	4026	6509	13105	2313	928	950	1836	1408	1313	1745	2492	4372	45017	3752	5822	774	69612	2791	3338	20774	1568	1519	10	5050	6150	7535	8284	9037	9102	9539	21414	675	1808	1419	17153	2876	2198	2790	2710	1182	585	5829	1288	1416	5711	2579	3981	2201	17017	2189	4058	574	1280	233	1542	54576	2344	1196	755	2185	2159	4543	13910	822	1259	1291	3966	7624	29195	474	3871	2895	565	912	1341	674	1046	3146	627	1838	1478	2712	5795	738	3416	4199	2185	1071	464	835	8	3841	5425	6018	6860	7396	8126	8676	1482	448	5200	579	7504	1904	647	207	3628	3769	1538	1107	3623	1143	832	1830	293	1056	1059	3362	8916	3972	7526	2963	34111	1985	2666	1002	756	578	3375	1404	6205	838	3542	5605	1773	1688	2829	7279	738	4623	1206	1133	2890	3729	16563	2710	714	1411	384	1028	4755	2926	1567	2914	6111	2121	1121	912	2	3988	4670	5842	6375	7800	7728	7756	3009	1412	16513	4908	1074	597	1275	1299	978	3195	438	3535	2923	406	3677	1783	1965	4661	11313	19552	2273	373	4649	4128	11574	1086	3294	1872	3270	2453	1434	2511	1209	1788	438	2897	3281	6757	10707	4182	1497	388	3332	1898	1143	3743	4336	3405	23111	7494	1050	903	1057	7804	1566	14785	1631	6670	534	2	5940	6162	5925	7080	7576	9240	9610	1174	68423	1034	3601	2429	195	334	14	5489	6173	5076.14	4919.29	5344.74	6.5	6971.85	8021.48	9384.96	10056.6	4.66921	1503.68
10948	7.063	585.429	NAGly 33:8;O2|NAGly 18:3;O(FA 15:4)	[M+NH4]+	null	0.06	TRUE	7.4	585.426	C35H53NO5	NAGly	JPWPSDCAWXISCX-UHFFFAOYSA-N	O=C(O)CNC(=O)CCCCCCC(OC(=O)CC=CCC=CCC=CCC=CCC)C=CCC=CCC=CCC	310	TRUE	TRUE	TRUE	Normalized unit: pmol_per_10E6_cells; Annotation method: Msp20221205132019_conventional_converted_dev_1	FALSE	FALSE	10948	0	0.99	0.97	0.01	0.02	0.74	6	2	1.56	204.3	190401_TT1_Hclass_WK_Feces_042_B072_Pos	585.42896:19512 586.43362:8200 587.43829:1878	77.03949:12 81.06967:24 91.05365:48 93.06994:60 95.08351:48 103.05597:12 105.06953:48 107.08447:48 109.05819:12 109.10304:12 115.05413:12 118.71388:12 119.08421:60 120.09070:24 121.09881:69 123.11678:36 125.05841:24 125.09354:24 128.06073:24 129.07462:12 131.08556:83 133.09772:156 135.08210:24 135.12070:48 137.09387:12 139.10892:12 143.08655:66 144.09463:12 145.10271:172 146.10857:12 147.07951:12 147.11705:36 149.09692:24 149.14155:12 151.07304:24 153.09333:12 155.08367:12 156.08676:36 157.10237:104 157.86894:12 158.10920:12 159.11558:78 160.12662:12 161.09669:12 161.13082:36 163.10948:24 165.08756:24 167.08553:24 167.10375:12 169.10249:36 170.11212:24 171.11761:60 173.13243:64 175.11241:12 175.14837:126 179.08609:12 180.10907:12 181.09342:12 181.12317:12 183.11746:48 184.12644:24 185.13020:79 187.14577:48 187.15759:24 191.14595:24 192.10125:12 193.15680:12 195.11036:24 196.13245:12 197.13236:60 198.13708:24 199.14630:36 201.12383:12 201.16142:24 201.17776:12 202.10808:12 203.14174:12 205.15264:12 206.11245:12 207.12245:24 207.13406:12 208.12278:12 209.10979:12 209.12939:48 211.14767:60 213.11601:12 213.16489:36 217.15817:12 219.13844:12 219.17583:12 220.11998:12 221.13035:48 221.14470:12 221.15945:24 222.14095:24 223.14631:24 223.16368:24 225.16224:48 227.14201:12 227.17691:24 231.14696:12 234.16224:12 235.13849:12 235.15197:24 237.16738:24 238.17469:24 239.14248:12 239.18154:24 239.19395:12 241.19203:24 241.20619:12 245.12837:12 246.14440:12 247.14867:36 247.17394:24 248.15625:12 249.15812:24 251.17857:24 252.19335:12 253.16251:24 253.19455:24 255.17587:24 257.18371:12 258.14662:12 259.15876:12 259.20318:24 259.21007:12 261.16296:36 262.17461:12 263.17532:24 264.18871:12 265.18811:24 265.20331:12 267.21029:24 270.19449:24 273.16312:12 277.19209:24 279.20980:12 281.19039:12 284.14470:12 284.15535:12 285.22206:24 287.19360:24 288.19069:12 289.19734:36 295.21270:36 297.20729:12 299.17239:12 300.21694:12 301.21764:24 303.20865:24 305.22545:12 318.24646:12 334.23070:12 337.25636:12 349.24971:24 351.27577:12 351.28892:12 353.23911:12 361.24779:12 361.27122:12 363.25692:12 377.28463:12 379.27554:24 381.26347:12 388.28356:12 401.29921:12 415.28972:12 475.36459:24 511.36401:12 567.41294:24 585.40047:12 585.42289:36 585.45286:24	2800	2115	1210	632	976	2852	1828	948	632	649	3161	1107	2365	2300	2038	565	4011	3059	1491	473	2496	703	21680	2337	735	436	855	1512	719	469	1924	799	2105	782	2893	471	4733	495	420	472	5625	2857	2944	677	1136	774	1499	470	1716	2357	903	492	335	510	2157	1285	4274	6232	3262	304	16	2232	2409	2224	2190	2396	2550	2596	2857	288	300	1218	1036	3210	744	1298	2093	2358	1066	2468	1484	377	1249	1644	411	359	712	152	1366	1777	1964	1337	394	812	2314	4000	2763	1522	2551	1481	2638	746	146	1285	2870	379	621	1288	876	9863	841	1348	1163	1265	1291	1099	1162	1584	2594	1532	1307	612	4762	1918	1897	3380	724	2339	18	1937	2180	2654	3048	3236	3422	3653	1231	1467	551	408	1026	1844	969	412	541	714	412	916	2411	453	2107	855	1288	1211	6133	1044	713	2259	518	432	494	3517	263	605	327	550	454	784	2115	1279	390	528	1481	1802	2569	346	530	1057	585	277	1418	850	487	4531	630	319	1153	914	931	427	1062	3210	838	863	574	282	12	1523	1992	2200	2498	2964	2997	3396	1622	427	1162	2014	616	558	529	942	774	4429	1773	370	1835	159	1356	994	352	536	3242	846	1434	717	1782	814	1194	886	2530	289	964	717	1206	459	1626	730	926	905	471	762	913	1449	665	706	1554	892	365	992	1633	519	983	2998	1072	1205	1259	1693	3978	1382	802	310	1502	763	2	1468	1705	1824	2444	2519	2730	2553	15755	2001	2540	2639	638	208	463	327	420	1829	501	4413	705	1054	634	450	746	2986	1061	1000	454	624	1077	1087	875	1160	741	1286	1211	2017	356	13638	391	2950	517	1942	629	695	994	899	780	1034	1066	494	627	1295	7795	1412	1764	1658	422	322	299	1140	346	2889	2084	767	235	4	1933	1873	1988	2424	2668	2958	3232	148	4071	999	2431	1563	320	552	9	1289	1307	1428.03	1616.95	1565.32	10.1458	2411.15	1768.92	1917.13	2264.46	6.51653	597.999
10949	7.671	585.429	no MS2: SL 32:4;O|SL 12:0;O/20:4	[M+NH4]+	null	0	FALSE	7.62	585.43	C32H57NO5S	SL	FKBZPGBZXJBQGL-UHFFFAOYSA-N	O=C(N(CC(O)CCCCCCCCC)CS(=O)(=O)O)CCCCCCC=CCC=CCC=CCC=CCC	520	TRUE	TRUE	FALSE	Normalized unit: pmol_per_10E6_cells; Annotation method: Msp20221205132019_conventional_converted_dev_1	FALSE	FALSE	10949	0	1	1	-1	-1	-1	-1	-1	0.75	219.61	190328_TT1_Hclass_WK_Feces_023_A062_Pos	585.42883:7639 586.43350:3421 587.43817:789	null	1124	556	542	398	518	1209	567	492	351	164	1114	555	794	743	598	273	972	764	433	291	848	528	5173	874	307	211	311	707	338	149	703	703	777	352	821	258	1258	197	293	164	1603	864	1272	264	392	314	609	564	1172	803	487	235	290	485	2256	501	2073	1627	948	142	4	688	765	737	778	867	992	898	783	158	168	393	467	2111	279	632	724	728	371	1766	525	368	350	616	284	206	167	128	550	725	655	578	184	340	740	1487	904	494	971	642	836	293	57	758	1060	223	328	576	788	2882	282	506	382	436	528	330	343	493	2250	590	792	236	1840	726	508	1354	313	663	10	632	717	805	871	930	1018	1037	935	554	209	158	437	1103	405	244	351	257	174	912	836	224	535	524	549	409	2169	417	369	1078	348	151	218	1858	189	225	154	305	281	438	714	535	194	257	565	775	1523	188	316	438	203	176	451	307	198	1398	269	221	477	406	562	150	460	1142	352	315	230	157	9	496	653	678	776	793	973	994	844	222	549	1207	405	280	163	331	384	1338	479	192	630	130	456	414	190	220	1053	455	1063	363	1124	332	1212	428	827	163	337	255	551	217	757	286	461	417	216	340	367	612	250	476	538	370	266	414	1161	298	319	1371	265	329	567	553	1590	527	530	220	551	272	5	481	645	696	725	832	932	974	3900	717	1182	917	234	124	207	183	207	548	227	1135	435	395	260	333	302	902	739	905	266	215	522	419	602	425	332	604	458	894	213	3614	149	1102	220	563	284	380	597	410	275	332	465	218	257	502	2440	440	1179	703	237	176	145	558	191	1345	691	635	127	2	582	646	666	771	875	950	992	121	3091	341	824	526	162	246	3	594	763	564.452	638.712	634.742	5.4375	789.836	519.481	574.233	662.595	3.262	150.285
10950	7.262	585.429	low score: NAOrn 30:7;O2|NAOrn 15:2;O(FA 15:4)	[M+H]+	null	0.23	TRUE	6.78	585.426	C35H56N2O5	NAOrn	BWXNAFOHXZXNSX-UHFFFAOYSA-N	O=C(OC(C=CCC=CCCC)CCCCCC(=O)NC(C(=O)O)CCCN)CC=CCC=CCC=CCC=CCC	520	TRUE	TRUE	FALSE	Normalized unit: pmol_per_10E6_cells; Annotation method: Msp20221205132019_conventional_converted_dev_1	FALSE	FALSE	10950	0	0.97	0.96	0.02	0.07	0.65	7	0.71	0.99	168.19	190401_TT1_Hclass_WK_Feces_037_B077_Pos	585.42944:6885 586.43411:2982 587.43878:726	81.07147:12 83.08510:12 91.05518:24 93.06877:24 95.04776:12 95.08791:24 105.06560:24 105.07495:12 107.08596:24 109.10211:12 119.08564:24 120.09720:12 121.10115:84 123.11743:24 128.06226:12 131.08279:24 133.10263:36 135.11678:24 137.09451:24 142.08076:24 143.08281:36 144.08731:24 145.10080:36 147.07945:24 147.11760:48 149.09780:12 156.08969:12 157.10485:24 158.10874:12 159.11490:36 159.12379:12 161.13313:24 163.11543:12 163.14769:12 165.09332:36 169.10173:24 170.10640:36 171.11471:24 172.12084:12 173.09607:12 173.13182:48 175.11327:12 175.14734:36 181.10185:12 181.12168:12 182.11352:12 183.11947:24 185.13251:24 187.14664:24 193.10895:12 195.11182:12 196.12789:12 197.13341:36 198.13699:12 199.15452:12 203.14666:12 207.11773:24 208.12371:24 209.12839:24 209.13823:24 211.14974:48 213.16304:12 219.18509:12 221.13005:24 221.15233:24 223.14997:12 235.14700:12 237.15993:12 239.17060:12 247.14810:12 249.15960:12 255.10965:12 259.14510:12 260.14787:12 261.17299:12 262.17400:12 263.17715:12 273.16185:12 277.19690:12 283.20043:12 285.22301:24 313.19250:12 317.23457:12 319.22459:12 333.24822:12 347.25813:12 351.26642:12 399.25949:12 401.29202:12 413.28173:12 427.30084:12 505.35950:24 507.35296:12 585.43128:24	2837	2245	1075	981	1079	3798	2247	1367	792	767	3518	1374	2268	3106	1926	978	2308	2961	1881	1001	3475	884	20476	4811	988	669	1061	1308	1219	689	3106	1342	2662	890	3572	654	7247	705	646	651	8276	4041	2160	1093	1130	1254	2482	548	1872	3980	1465	1048	469	883	2144	1825	6138	9344	4526	417	0	2429	2586	2547	2789	3222	3818	4383	2558	320	384	1488	1136	3382	1188	1301	3591	2392	1350	2707	1965	578	1409	2617	557	1819	615	157	1820	2696	2904	2001	470	691	4110	5598	4568	1675	3416	2644	2897	843	257	1650	4872	492	658	1409	1000	14672	1012	2131	1443	1818	1622	1202	1617	1820	3801	2594	1440	1055	4920	2115	1697	4208	1034	3276	8	2230	2739	3196	3628	3909	4302	4763	1904	2592	810	470	1288	2131	1733	712	824	873	593	6413	4355	848	2136	1292	1960	1372	8893	1735	1001	4802	2148	406	716	2664	334	791	598	851	685	1259	2372	1622	510	738	1973	2244	2450	528	518	2066	719	409	1927	914	692	5831	790	399	2011	1446	1516	581	1435	5651	1092	1121	873	538	6	1817	2495	2883	3257	3627	3706	4279	6825	420	1900	8987	731	787	569	660	1056	6581	2408	492	2590	290	2036	1528	547	741	6726	856	1835	981	2251	1166	1587	1535	4533	528	1430	889	1558	561	2221	1879	1494	1269	675	1283	1459	1946	1117	908	2034	1302	508	1382	1911	762	757	8594	626	1189	2153	2275	10064	2170	982	374	2004	1008	2	1994	2338	2664	3121	3497	3459	3595	19782	3443	3587	4061	900	440	792	444	645	2361	832	5778	1328	1676	854	637	762	4294	1519	1291	726	780	1562	2044	891	1570	1113	2137	1602	2464	488	18619	609	5121	779	2502	719	936	835	1269	1080	1530	1727	766	938	1795	10880	1583	2125	2356	604	512	482	1619	419	5641	2701	1173	317	2	2386	2583	2624	2959	3305	3705	4049	213	9966	1275	4047	2432	351	755	10	2093	2176	1921.79	2378.88	2203.22	4.72917	3112.23	2564.05	2695.52	2609.17	3.81499	748.501
10951	7.433	585.43	low score: NAOrn 30:7;O2|NAOrn 8:0;O(FA 22:6)	[M+H]+	null	0.06	TRUE	6.51	585.426	C35H56N2O5	NAOrn	SJTHZMDYVCNJOC-UHFFFAOYSA-N	O=C(OC(CCC)CCCC(=O)NC(C(=O)O)CCCN)CCC=CCC=CCC=CCC=CCC=CCC=CCC	520	TRUE	TRUE	FALSE	Normalized unit: pmol_per_10E6_cells; Annotation method: Msp20221205132019_conventional_converted_dev_1	FALSE	FALSE	10951	0	0.9	0.99	0.02	0.05	0.63	7	0.71	0.98	182.31	190328_TT1_Hclass_WK_Feces_057_A055_Pos	585.42786:11341 586.43252:5039 587.43719:1127	79.05336:24 80.05069:12 81.06974:36 83.08590:48 85.10013:12 91.05090:12 93.06957:48 95.04908:12 95.08134:36 95.08903:12 99.04097:12 103.05472:12 105.06982:24 107.08555:48 109.09886:305 111.03935:12 117.06775:24 119.08458:48 121.09833:12 123.11369:12 125.09772:12 127.10902:36 129.06890:12 131.08691:12 133.09988:60 135.08034:36 135.11844:36 137.09327:24 141.07004:12 142.07487:24 142.08516:12 143.08649:48 144.09684:12 145.10007:82 146.10707:24 147.11460:80 148.11993:12 149.09475:24 149.13127:36 151.10977:12 152.06564:12 153.08255:12 155.08281:12 156.09531:36 157.10055:60 159.11315:48 161.09718:12 161.13144:12 163.11258:36 165.09169:36 166.07553:12 167.08518:12 169.10018:12 170.10781:12 171.11659:48 172.12281:12 173.09106:12 173.12955:60 174.13352:24 175.11055:12 175.14610:60 178.07677:12 179.08466:24 179.11189:12 182.10551:24 183.11847:36 184.12250:12 185.13116:36 187.14468:36 189.17179:12 191.14115:12 193.09871:12 194.10753:24 195.11167:60 195.12603:12 196.12008:12 197.13270:48 199.14999:24 200.11755:12 201.16200:48 203.17912:12 205.15503:12 206.10638:24 207.11727:12 207.13242:12 209.13239:36 210.13469:24 211.14635:48 212.15332:12 213.12968:12 213.16568:24 217.15748:24 219.17320:24 221.12936:24 221.15216:60 223.14610:24 223.16127:24 224.15135:12 225.13035:12 225.16238:24 227.13915:12 229.15263:12 233.13039:12 235.13770:12 235.15025:24 237.15869:24 239.13794:12 239.17469:24 243.16742:12 245.13632:12 247.15255:12 249.16013:12 251.14401:12 251.18627:12 253.16609:12 253.19197:36 257.19132:24 259.20151:24 261.15856:24 262.16409:12 263.17979:48 265.18424:12 265.19602:24 267.21461:24 273.16137:48 273.18300:12 275.17885:12 277.19267:36 278.19796:12 279.20760:24 283.20815:24 285.20903:12 285.22851:12 287.20070:12 289.19453:12 291.20148:12 299.20159:12 301.21257:24 303.21249:12 305.22795:12 309.21475:12 313.20630:12 317.22221:12 337.24984:12 349.24303:12 355.25539:12 358.27152:12 367.25520:12 373.25054:12 376.27163:24 379.25302:24 392.26534:12 397.29489:12 403.29149:12 445.30775:36 461.32629:12 475.34923:12 493.36014:12 505.37890:12 567.41832:12 585.42722:48 585.48112:24	3354	540	902	842	1361	2033	836	402	550	2384	2885	902	2067	1184	570	336	1398	609	444	401	1373	762	2777	783	601	776	435	1601	292	139	1129	2046	1531	848	1099	504	2089	223	853	250	2032	1618	1658	283	439	463	703	2539	5594	995	1120	224	1025	716	6512	960	6725	1082	710	346	10	1423	1538	1448	1640	1665	1654	1845	760	469	57	546	414	4653	228	1351	1005	764	532	6943	1003	1251	557	762	895	206	260	248	1097	2702	623	904	318	546	650	1316	1274	392	2970	1808	1174	516	50	1452	1256	254	880	1454	1968	3305	385	605	769	525	569	461	638	1012	8240	1044	1358	253	11640	770	953	3808	485	701	6	1337	1559	1765	2035	1842	2137	2216	2338	595	331	517	3182	685	542	744	626	394	135	6413	784	408	1328	657	1289	570	8893	599	685	4802	2148	162	478	5795	513	354	337	505	449	1114	2503	530	301	406	1142	1561	6003	217	668	2066	371	239	1927	315	356	1792	219	573	662	521	1400	206	677	1521	724	355	298	216	20	1131	1292	1304	1452	1753	1805	1930	6825	259	1171	8987	801	530	254	207	864	1446	627	299	1078	257	349	629	164	304	6726	721	1988	838	1883	668	4688	531	860	205	424	231	1120	314	1262	1879	737	1185	412	491	575	1375	1117	643	700	365	501	679	2660	516	314	8594	236	426	2153	695	10064	526	1190	464	500	308	2	922	1133	1276	1395	1566	1623	1655	19782	992	2924	1232	360	140	355	310	309	847	167	1150	651	334	573	417	577	1320	2111	4214	508	281	869	2044	2308	329	520	754	674	1018	300	3547	286	1414	220	877	622	1241	1655	815	434	251	663	339	379	1043	1916	528	3958	1556	375	216	229	1350	281	3456	584	1119	155	4	1148	1191	1199	1455	1666	1816	1997	232	12627	1275	737	2432	195	755	7	1452	1490	1191.66	1631.53	1325.63	8.04167	1560.98	1406.78	2800.98	1862.99	6.33759	303.148
10952	8.214	585.449	DG 32:3	[M+Na]+	null	0.01	TRUE	9.26	585.449	C35H62O5	DG	PAQMOOOFSNKDRY-UHFFFAOYSA-N	O=C(OCC(OC(=O)CCCCCCCCC=CCC=CCC=CCCCCCCC)CO)CCCCCCC	320	TRUE	TRUE	TRUE	Normalized unit: pmol_per_10E6_cells; Annotation method: Msp20221205132019_conventional_converted_dev_1	FALSE	FALSE	10952	0	0.87	1	0.14	0.2	0.75	1	1	1.17	160.48	190401_TT1_Hclass_WK_Feces_013_C091_Pos	585.44916:11470 586.45383:3814 587.45849:1101	79.05428:36 81.06955:67 91.04939:12 93.06914:36 95.08311:24 95.08917:24 105.06917:24 105.07434:24 107.08630:36 109.10332:12 111.08356:12 119.08641:24 121.09573:12 121.10490:24 123.11488:24 128.06077:12 129.07187:12 131.08563:48 133.09616:12 133.10536:12 135.11559:121 137.09677:12 137.13785:12 143.08309:24 145.10024:48 147.11681:48 149.09573:12 149.13112:48 151.14334:12 157.09595:12 159.11550:111 161.13033:36 163.14589:36 165.16085:12 167.08656:12 169.09905:12 171.11415:24 173.13049:48 175.14559:60 177.12363:24 177.16749:12 181.10142:12 183.11463:24 185.13744:12 187.14651:12 189.16035:12 189.17082:12 193.16406:12 195.11822:12 197.13212:24 199.13325:12 199.14987:36 201.16406:24 203.17742:24 205.15709:12 209.13012:24 211.14689:24 213.16304:36 215.14100:12 215.17594:48 215.19184:24 217.15343:12 217.19056:24 219.21158:12 227.16615:12 227.18109:36 229.19204:12 229.20373:12 231.17497:24 233.19071:48 235.14644:12 239.17700:12 243.20769:36 245.18591:12 247.16957:12 247.20665:24 251.20089:12 253.17185:12 259.19079:12 259.20645:48 261.21934:48 263.23207:12 264.26438:12 267.20509:24 271.16806:12 271.20612:12 273.20990:12 277.21492:12 279.18792:12 281.21657:24 283.19621:12 287.23070:12 289.20674:12 289.25447:12 295.22010:12 295.24662:12 299.19097:12 299.23534:36 305.21247:24 307.22175:36 309.23652:36 313.25197:24 315.23201:12 325.25776:12 327.26005:12 329.23793:24 333.23901:24 335.25601:48 335.27463:12 337.26314:12 337.28788:12 341.24219:24 341.26663:12 341.27959:12 349.26316:12 355.30083:12 363.29067:12 367.28125:12 367.30142:12 369.29550:12 377.28994:24 381.33090:12 383.32969:12 393.31574:12 395.31916:12 397.29410:12 401.27560:12 401.30652:12 405.31933:12 409.30100:12 411.31906:12 419.33602:12 423.31938:12 425.32536:12 429.33409:12 431.30034:12 433.28916:24 457.37838:12 459.33858:12 461.30901:24 461.34517:12 473.35841:24 475.33325:12 475.35161:12 475.38133:24 485.37270:12 487.36957:12 489.34708:12 491.37301:12 493.40457:77 501.33604:12 501.35864:24 501.38662:12 503.38346:12 511.40382:12 511.42566:36 515.37996:12 529.42187:12 549.42867:24 567.43499:60 585.44649:556	63	130	16	7	24	0	13	0	47	143	49	280	61	27	25	0	0	141	30	9	180	51	63	1331	21	5	134	126	120	32	28	106	177	158	34	27	38	34	8	27	20	31	11	22	29	30	38	20	62	941	30	25	21	66	172	52	70	32	85	32	4	92	116	97	134	103	174	88	60	18	7	12	0	84	67	42	20	322	40	66	5894	65	1265	132	17	29	2362	22	6	59	18	43	22	32	22	69	0	115	64	44	84	29	23	1364	45	14	71	110	34	67	34	174	36	28	49	33	59	28	42	20	43	45	36	21	43	32	23	152	0	95	99	144	158	150	126	131	73	244	26	20	169	1539	10	48	92	127	63	40	55	18	62	0	37	60	0	35	33	618	42	19	43	44	36	9	74	45	35	27	45	55	55	37	109	70	36	21	28	72	120	37	35	2	0	0	26	0	49	152	86	88	25	50	856	183	42	82	9	79	122	107	95	134	147	177	427	0	27	139	34	22	12	22	56	60	8	26	121	48	221	0	62	16	93	7	24	35	0	67	53	55	534	59	46	1230	105	451	47	28	36	25	30	251	273	0	100	4594	17	108	206	6	150	23	22	42	64	12	100	23	152	0	1289	26	35	75	4	121	102	109	77	141	94	73	36	0	42	24	46	14	10	10	14	22	134	50	41	57	5	24	14	6	14	15	45	129	1157	48	177	42	25	0	302	28	42	0	725	42	8	21	57	48	20	70	0	9	37	24	4	53	12	3575	21	39	36	13	938	24	62	54	14	41	18	8	84	142	107	160	144	158	115	32	36	0	506	82	0	110	5	103	120	145.262	151.474	158.725	5.02083	119.463	537.674	605.225	440.738	3.25856	27.9272
10953	9.144	585.482	Unknown	[M+H]+	null	0.28	TRUE	null	null	null	null	null	null	999	FALSE	FALSE	FALSE	Normalized unit: pmol_per_10E6_cells	FALSE	FALSE	10953	0	0	null	null	null	null	null	null	null	124	190401_TT1_Hclass_WK_Feces_043_B080_Pos	585.48230:24828 586.48697:11027 587.49164:1812	95.08119:12 278.24527:12 294.23917:24 308.25626:24 578.51385:12 585.46195:24 585.49390:24	302	1359	139	1609	297	89	842	53	224	279	140	204	780	460	288	98	333	163	405	256	56	1359	6	3203	185	20	757	421	438	3308	3545	52	32	281	650	1196	264	168	1609	394	675	355	33	145	28	39	1330	719	1740	748	3101	139	139	402	0	28	38	26	69	2416	19	680	691	878	774	830	83	25	776	781	90	240	571	0	1034	290	901	730	421	3887	191	343	279	162	188	844	2117	1658	752	1210	207	279	1893	700	700	450	3224	384	8593	831	452	14162	372	1393	12	3315	1675	700	190	142	22570	263	372	814	4138	777	1134	283	423	4712	219	28	1027	0	503	647	12662	378	25	2036	2228	2012	1691	1777	2016	2090	799	379	2105	1853	1028	238	3135	326	1129	2771	326	5313	684	1426	4704	951	495	2216	438	2509	1154	1107	765	1531	545	1175	438	5460	1919	1022	596	566	2168	2014	7209	785	6235	375	473	340	1472	643	960	537	2051	405	399	1746	132	0	485	2514	2172	611	1581	1070	2289	175	4102	1470	22	4175	3958	4375	3860	3815	3633	3985	693	105	752	217	4579	917	395	227	336	1624	711	836	7922	603	1335	1784	1054	972	1597	215	57	333	460	2024	2021	976	134	139	1248	108	841	341	246	806	252	187	522	588	1398	1806	332	958	650	733	1005	1655	7042	7667	304	348	506	19137	618	3055	6220	175	706	602	160	4837	17	2917	3383	2932	2993	2652	2894	2678	391	714	662	190	494	235	1391	747	935	1760	1574	804	106	1122	2373	510	1487	320	2898	317	286	618	193	10376	1144	1282	408	816	1329	103	624	712	388	585	640	721	10181	3861	3204	308	6486	250	1265	778	851	230	17	180	2317	3915	120	308	233	20	269	395	953	11146	1338	29	1672	1869	1786	1765	1688	1651	1895	451	0	773	1077	32	28	22	11	710	752	1674.35	1289.64	1249.09	20.625	2158.04	2969.38	2063.9	2483.74	6.35376	1201.7
10954	9.261	585.484	Unknown	[M+H]+	null	0.07	TRUE	null	null	null	null	null	null	999	FALSE	FALSE	FALSE	Normalized unit: pmol_per_10E6_cells	FALSE	FALSE	10954	0	0	null	null	null	null	null	null	null	137.33	190401_TT1_Hclass_WK_Feces_059_A089_Pos	585.48431:14193 586.48898:7133 587.49365:1276	271.31289:24 272.31366:36 298.30326:12 299.31472:12 303.22634:86 305.24702:48 305.27900:12 583.59767:24 583.61880:24 583.64132:12 585.48588:1613 586.47363:12 586.50309:24	302	1673	139	1609	297	0	842	44	224	279	90	191	780	477	288	66	333	163	405	256	56	1359	162	3203	185	172	757	999	438	3308	3545	80	603	281	650	1196	264	168	1609	394	675	355	662	145	109	305	1330	719	1740	748	3101	828	415	2870	321	810	292	1716	155	2416	19	680	712	878	774	830	786	803	706	474	30	134	571	32	1034	290	901	527	421	3887	191	375	351	77	188	844	2117	1658	590	1210	155	279	1893	700	700	334	3224	126	8593	831	452	14162	271	1393	552	3315	1675	700	209	142	22570	263	292	814	4138	777	1134	225	932	4712	116	324	1027	478	503	647	12955	378	10	2036	2228	2012	1691	1777	2016	2090	196	109	359	1853	1028	238	665	326	407	2393	197	5313	267	1426	4704	951	148	1800	140	567	1154	1107	765	1531	545	1175	438	5460	1919	1022	596	566	2168	1016	7209	785	6235	231	487	122	1472	643	960	470	2051	405	399	1746	132	447	485	2514	2172	611	1581	1070	2289	175	4102	1470	26	1219	3958	4375	3860	3815	3633	3985	445	105	752	111	871	917	116	66	349	334	296	341	1648	603	346	522	1054	972	1597	336	110	160	219	2024	977	255	63	143	1248	37	465	208	79	806	354	391	522	588	1398	1806	332	958	650	733	1005	1655	7042	7667	234	348	506	19137	618	3953	6220	175	840	508	160	4837	9	781	953	2932	2993	2652	2894	2678	391	714	294	133	510	241	1391	792	935	1221	1574	804	95	1122	2373	235	697	320	1671	317	318	559	73	10376	1017	1235	408	816	1329	203	409	714	274	672	640	721	10181	3861	3204	308	6486	250	1265	778	851	230	77	186	2317	3915	120	309	233	244	205	395	953	11146	1338	29	1672	1869	1786	1765	1688	1651	1895	451	0	2685	1077	130	57	67	11	710	752	1528.11	1311.47	1184.16	17.5104	1995.33	2910.51	2060.88	2476.15	8.71291	1104.21
10955	8.652	585.486	Unknown	[M+H]+	null	0	FALSE	null	null	null	null	null	null	999	FALSE	FALSE	FALSE	Normalized unit: pmol_per_10E6_cells	FALSE	FALSE	10955	0	0	null	null	null	null	null	null	null	47.89	190423_TT1_Hclass_WK_Feces_026_C043_Pos	585.48560:2685 586.49026:1415 587.49493:0	null	33	98	52	61	80	14	11	20	78	82	16	74	526	48	75	37	109	26	33	11	0	251	21	207	45	158	341	114	34	309	42	56	61	150	74	240	66	54	35	200	0	154	89	38	40	58	33	82	74	20	206	99	0	257	4	374	24	353	39	45	2	135	121	91	140	144	91	66	285	155	892	39	41	48	14	45	120	83	395	38	24	95	46	42	102	73	358	142	63	407	58	85	86	190	134	23	50	62	48	229	123	122	84	160	89	664	155	418	45	21	66	62	39	65	98	59	155	39	69	89	72	90	137	87	52	137	2654	29	5	143	174	182	126	221	236	164	40	65	198	33	103	34	79	69	170	181	330	206	50	594	635	49	46	112	79	95	190	86	114	91	94	124	67	81	249	110	168	40	97	566	132	121	93	34	76	75	194	632	71	98	111	115	186	64	35	136	112	0	194	73	86	157	98	29	407	76	13	129	166	108	168	149	175	204	46	40	87	48	539	63	36	55	247	26	13	119	236	1133	38	75	141	107	40	47	26	49	72	297	20	66	92	41	59	34	199	58	54	70	30	84	155	127	130	89	344	79	98	95	43	120	377	170	37	32	57	70	55	122	78	30	120	41	49	398	0	108	146	135	122	104	163	137	30	76	93	126	213	104	124	229	252	42	36	62	129	49	121	56	72	13	100	89	470	64	73	298	292	1465	145	180	43	53	76	165	54	126	61	206	243	376	117	233	124	47	76	67	110	91	28	56	80	84	47	64	76	34	139	21	416	172	506	6	134	177	124	196	194	200	162	86	29	106	298	27	48	56	4	89	85	137.397	147.098	126.858	5.02083	146.218	138.732	214.092	266.175	4.62562	39.98
10956	9.847	585.498	Unknown	[M+H]+	null	0	TRUE	null	null	null	null	null	null	999	FALSE	FALSE	FALSE	Normalized unit: pmol_per_10E6_cells	FALSE	FALSE	10956	0	0	null	null	null	null	null	null	null	54.72	190408_TT1_Hclass_WK_Feces_021_C024_Pos	585.49774:1414 586.50241:697 587.50708:213	77.04165:12 81.05917:24 83.08608:12 91.05462:12 95.08366:12 96.07931:151 109.09657:12 111.09473:36 112.07433:12 112.09430:12 113.10782:174 133.09999:12 268.26967:24 269.26229:12 269.29463:24 271.28425:12 280.29799:12 280.31861:12 281.29679:48 281.30788:12 298.29303:24 298.30691:36 298.33326:12 299.31181:60 317.31817:12 341.32327:24 500.21554:12 522.52760:12 525.49557:24 531.53438:12 549.53659:116 549.55653:36 549.57815:12 567.55009:140 567.59118:36 585.54389:24 585.58472:12	0	25	14	14	0	0	0	0	53	0	0	10	27	0	12	3	22	20	0	0	0	24	0	30	10	11	61	0	13	30	0	0	38	11	0	0	0	4	20	20	0	0	26	36	7	0	0	20	14	0	50	20	11	171	41	71	0	0	10	21	0	0	0	0	18	17	0	0	24	43	0	42	7	0	19	16	0	13	0	0	0	185	23	0	53	0	24	16	0	0	0	0	0	7	0	8	0	13	0	0	0	0	187	105	26	0	20	42	0	0	0	38	37	18	8	0	0	14	14	0	0	0	0	4	18	37	43	19	0	0	0	44	0	34	0	0	0	35	0	0	0	0	0	0	90	41	76	0	0	0	24	0	0	98	16	0	136	15	50	0	0	0	10	0	0	0	78	0	0	0	134	0	0	43	34	0	0	0	21	37	0	18	74	0	0	0	12	0	0	0	45	0	26	11	182	0	4	0	35	0	41	28	0	86	0	0	24	33	58	52	0	0	28	0	0	30	85	0	29	0	73	59	68	0	1141	0	0	27	0	0	0	0	0	0	0	33	94	19	0	7	0	0	42	76	116	0	183	58	8	0	236	45	0	21	4	0	0	0	0	0	0	0	0	65	0	70	27	0	43	0	0	22	0	0	0	0	78	12	10	18	24	0	0	0	94	7	84	41	26	0	0	64	39	15	0	0	118	7	0	0	22	25	0	174	19	25	0	117	32	49	53	19	0	9	0	14	14	11	18	2	48	0	21	0	0	0	0	0	112	48	12	4	0	0	36	16	0	0	0	0	0	0	0	0	13	4	2	54	77	26.221	33.6037	15.4585	1.73958	17.5304	37.8607	120.502	26.3513	2.02346	24.5786
10957	11.46	585.5	Unknown	[M+H]+	null	0.01	TRUE	null	null	null	null	null	null	999	FALSE	FALSE	FALSE	Normalized unit: pmol_per_10E6_cells	FALSE	FALSE	10957	0	0	null	null	null	null	null	null	null	87.75	190423_TT1_Hclass_WK_Feces_051_B045_Pos	585.50037:2813 586.50503:1228 587.50970:255	133.09938:24 135.11405:12 141.06881:12 145.09829:36 147.11503:48 149.13444:36 157.09425:12 159.11730:36 161.13224:36 163.14887:24 163.15771:12 171.12097:12 173.13425:12 175.14404:12 185.13596:24 187.15570:12 199.14362:24 201.16804:36 213.16001:12 215.18057:24 229.19048:12 241.19953:12 255.21270:12 281.23081:12 313.27176:12 326.29162:12 500.21702:12 583.58569:12 585.50187:341	160	45	83	51	47	338	48	97	150	58	135	22	59	76	38	17	34	20	0	27	60	12	183	24	18	8	31	91	37	8	91	25	143	28	43	44	0	17	6	21	38	95	44	26	20	58	24	16	13	125	64	8	24	0	23	58	83	64	60	8	2	55	109	54	45	26	53	30	87	97	76	767	82	219	147	86	239	97	65	226	168	0	34	99	79	46	24	35	85	133	125	435	70	76	66	20	224	52	192	97	78	95	18	106	119	24	17	56	197	156	35	322	26	66	24	90	84	74	131	141	275	92	265	105	287	251	0	132	0	100	101	110	110	76	100	114	129	93	40	61	266	210	127	98	182	106	61	44	204	146	624	147	176	81	459	115	160	75	45	48	88	205	92	174	70	123	86	73	158	83	75	130	121	511	229	92	105	0	60	55	146	56	62	173	224	108	114	214	95	53	84	564	85	159	19	24	2	94	149	133	159	154	137	168	93	140	213	97	72	109	44	62	134	297	121	72	131	0	43	86	0	98	133	22	225	90	342	72	166	144	156	13	60	147	145	55	208	25	119	87	18	84	131	158	56	162	77	39	42	61	19	7	58	77	56	175	51	131	96	1343	83	201	237	23	0	104	114	110	106	99	107	121	317	176	262	190	76	13	51	123	78	142	75	237	356	97	41	132	29	222	136	84	92	96	193	189	86	26	189	101	109	117	242	168	52	72	262	129	21	46	161	0	0	42	162	104	21	71	16	60	127	35	2143	117	60	229	38	236	301	9	67	0	96	128	118	128	129	97	128	24	90	69	0	121	104	30	0	65	73	122.724	100.8	129.078	0.75	102.738	226.352	86.4755	162.607	1.1619	34.4361
10958	8.673	585.508	Unknown	[M+H]+	null	0	TRUE	null	null	null	null	null	null	999	FALSE	FALSE	FALSE	Normalized unit: pmol_per_10E6_cells	FALSE	FALSE	10958	0	0	null	null	null	null	null	null	null	164.11	190328_TT1_Hclass_WK_Feces_052_A060_Pos	585.50812:4244 586.51279:1750 587.51745:329	160.07632:60 175.14734:12	127	246	60	20	51	103	92	133	105	79	102	26	0	376	274	61	686	149	230	8	1142	188	104	33	22	13	0	164	8	0	0	0	201	0	284	66	47	30	12	0	149	53	59	20	2	16	322	65	115	119	246	2608	576	0	173	0	0	7	0	114	0	119	135	197	123	111	162	183	0	16	19	99	87	40	44	419	159	63	536	326	226	218	537	22	138	62	88	8	0	74	35	256	90	143	47	39	63	21	41	80	1231	52	12	0	36	24	369	0	29	23	113	97	91	464	75	34	250	0	120	62	38	80	0	24	121	130	0	250	0	109	107	83	158	219	189	222	3	29	3	28	0	0	123	40	0	73	30	32	73	322	50	34	4	12	74	64	120	236	14	58	52	0	5	177	0	46	22	10	28	0	10	80	56	149	286	0	0	0	0	25	105	29	0	15	25	648	18	93	78	5	76	4	129	43	92	87	6	38	125	101	121	176	118	122	6	59	116	15	0	8	0	44	54	59	0	48	0	0	74	8	105	5	250	30	159	37	40	633	65	58	0	24	56	32	0	43	77	53	227	17	140	116	25	171	60	54	110	41	0	185	0	25	80	46	6	38	32	768	49	20	30	64	2	0	5	56	41	66	137	123	129	125	61	103	281	218	16	12	10	20	163	35	0	101	0	80	25	119	320	80	17	120	95	90	58	265	12	490	71	654	730	50	0	219	24	534	21	194	410	50	194	81	363	35	184	44	66	102	41	54	41	1488	46	24	953	170	23	44	30	352	0	0	115	55	89	94	103	189	211	19	20	77	0	13	15	24	4	24	40	130.682	132.468	93.0374	2.39583	122.106	233.528	197.777	263.749	2.74137	52.2993
10959	5.402	585.508	Unknown	[M+2H]2+	null	0.29	TRUE	null	null	null	null	null	null	999	FALSE	FALSE	FALSE	Normalized unit: pmol_per_10E6_cells	FALSE	FALSE	10959	0	0	null	null	null	null	null	null	null	282.29	190423_TT1_Hclass_WK_Feces_018_A040_Pos	585.50836:91674 586.51303:22221 587.51770:1476	70.07352:36 70.17679:12 71.05111:12 71.08442:36 77.03767:187 78.04397:12 79.05380:563 80.05915:12 80.81782:36 81.06955:3678 81.62067:12 81.62764:12 81.66187:12 81.71577:12 82.07119:106 82.23284:12 82.82815:12 83.08525:546 83.32119:12 84.08919:36 84.58630:12 85.10035:12 91.05478:102 92.05580:12 93.06912:756 94.07502:36 94.78079:12 94.78959:12 94.79816:12 95.04834:12 95.08477:3507 95.55381:12 95.74250:12 95.76516:12 96.08924:77 97.10054:810 98.10347:12 99.11673:12 105.06938:417 106.07211:12 106.74268:12 107.08428:935 108.08871:60 108.75125:36 109.08535:12 109.10060:2525 109.43859:12 109.58250:12 109.78603:12 110.10505:135 110.42874:12 111.08515:12 111.11613:310 112.11950:36 113.09290:12 115.05015:12 117.06668:99 119.08429:587 120.08773:36 120.72182:12 121.10018:1544 121.70591:12 122.09477:12 122.10415:193 122.72508:24 123.11575:1852 123.24794:12 124.12019:79 124.73698:12 125.13103:36 125.86789:12 128.06165:12 129.06961:36 130.07700:12 131.08447:136 132.09285:12 133.10053:833 134.10398:36 135.11632:2032 135.34940:12 136.11928:83 136.12757:12 137.13155:1188 138.13606:48 138.24357:12 139.10985:24 139.14833:12 141.06419:12 142.07562:24 142.12585:24 143.08369:48 143.13328:12 144.09160:12 144.63549:12 145.10124:479 146.10508:48 146.64895:12 147.11637:1224 147.63702:12 148.11960:107 148.65358:24 148.66879:36 149.13152:4006 149.39836:12 149.91935:12 150.13438:250 150.64612:12 151.07527:12 151.14716:395 151.60349:12 152.13090:12 152.15267:36 152.71818:12 153.13203:12 153.16102:24 154.17216:12 155.14065:12 156.14110:24 157.09907:93 157.14427:12 158.10666:12 158.13577:12 159.11639:706 160.12247:60 160.61845:12 161.02239:12 161.13232:1493 161.71489:12 162.13583:140 162.63046:36 163.11509:12 163.14679:2222 163.62984:12 164.14960:149 165.12573:12 165.16208:359 165.67614:12 166.08367:12 166.16763:48 166.59583:12 167.53622:12 169.10122:24 169.14745:60 170.10691:12 170.15785:24 171.11545:60 172.12452:24 173.13120:430 174.13785:75 174.58038:12 175.14719:1074 176.15242:60 176.59220:24 176.60991:12 176.79737:12 177.13710:12 177.16251:1484 177.85497:12 178.11424:12 178.16780:84 179.15417:12 179.17923:304 179.78578:12 180.18222:24 181.16376:12 182.17939:12 183.11374:24 183.16083:24 184.17251:12 185.13196:161 186.13125:24 187.14653:417 188.14985:36 188.56211:24 189.16280:1401 189.66868:12 190.16673:60 190.27984:12 190.57577:24 190.67006:12 191.17862:1189 192.18119:98 192.37991:12 193.13872:12 193.16310:12 193.19289:106 195.45452:12 196.12699:12 196.17514:12 197.13245:24 197.17853:24 199.14876:119 200.15432:12 201.16206:408 202.16899:48 203.17814:1189 204.18273:241 205.19397:473 206.19876:85 207.17246:24 207.18700:12 209.12543:12 210.18600:12 210.69388:24 211.14085:48 211.18910:12 212.15201:24 212.18846:12 213.16276:270 213.18116:12 214.16549:12 215.17876:525 216.18241:81 216.48810:12 216.50152:24 217.09861:12 217.19347:1287 218.19689:80 218.69974:12 219.21083:271 220.21664:48 221.18653:12 221.22827:24 223.19657:12 224.20353:24 224.70317:12 225.16253:24 225.21130:36 227.17887:108 228.18813:36 229.17395:12 229.19441:722 230.01591:12 230.20061:60 230.47795:12 231.20851:577 231.71943:12 232.21228:60 233.19239:12 233.22382:247 234.22602:36 236.19976:24 237.20794:12 237.71051:24 238.21548:36 238.71339:12 239.17296:24 239.20578:12 240.19207:12 241.19434:72 242.20023:12 243.21001:496 244.21588:48 244.43577:12 245.22782:485 246.22751:24 247.22171:24 247.24058:176 247.26547:12 248.24737:24 249.25012:24 251.18748:12 251.22800:24 252.23299:24 253.19434:24 254.19202:24 255.20934:112 256.21705:24 257.22524:407 258.23370:60 259.24128:379 259.71959:12 260.24350:48 261.25806:36 263.23539:12 264.23243:36 265.23452:24 266.24789:36 266.74504:12 267.20817:12 269.21192:24 269.22697:84 270.21680:12 270.23256:24 270.24471:12 271.24036:314 272.24420:86 273.25439:311 274.26091:60 274.75085:12 275.24765:12 275.27501:36 278.24841:12 279.25392:12 279.26499:24 279.75900:12 280.27557:12 281.22896:24 282.35017:12 283.24004:176 284.24720:60 285.25660:494 286.26011:84 286.27204:48 286.76174:12 287.27352:60 288.27313:36 288.77246:12 289.25672:12 289.28069:24 289.30803:12 292.26672:24 293.26739:24 294.77771:12 295.24453:24 296.24504:24 296.30951:12 297.25602:219 298.24795:12 298.26559:12 299.27194:324 299.77726:12 300.26883:12 300.27943:36 301.28745:131 302.28609:12 302.30073:12 303.27251:24 303.30184:12 303.30969:24 305.27539:12 306.28104:36 306.78188:12 307.24288:12 307.29330:12 308.27061:12 309.26098:24 310.26024:12 311.27275:125 312.28661:24 313.28876:244 313.78163:12 313.79738:24 314.29408:77 315.30527:188 316.30914:24 318.27793:12 318.31923:12 319.28245:24 319.29761:12 320.30315:12 320.79374:12 321.80611:12 322.28763:12 323.26926:48 325.28993:162 326.29291:48 327.30352:324 327.79949:12 328.29112:12 328.30406:48 328.32166:12 329.31970:60 331.29435:12 331.40546:12 333.31227:24 334.31099:36 334.80260:12 336.31657:12 337.28586:36 338.28965:12 339.30362:130 340.30724:36 341.31702:354 342.32287:48 343.29910:12 343.34050:24 344.33519:12 345.31641:24 345.35217:12 346.30941:24 347.31831:24 347.81425:12 348.32736:12 349.28128:12 349.31616:24 351.30700:36 352.16929:12 352.31281:12 353.32297:232 354.30267:24 354.32155:110 354.84271:12 355.33533:60 356.32955:12 357.30828:12 357.35072:12 358.31823:12 359.35222:12 360.33575:12 361.33587:12 361.83367:12 362.31887:12 362.34036:24 364.31413:12 365.31880:63 366.15375:12 366.32654:24 367.33736:132 367.83584:12 368.32876:24 368.34273:24 368.84236:12 369.31142:12 369.35052:92 370.34223:24 370.35959:24 371.33817:24 371.37583:12 373.34433:12 373.83658:12 374.34022:12 374.35937:24 374.84326:24 375.34780:24 376.34493:12 377.31246:24 379.33705:60 380.14370:12 380.34070:24 381.34992:117 382.34856:36 382.37284:12 382.84328:12 383.33947:12 383.36308:191 384.37047:24 385.34167:12 385.37695:24 387.36170:12 388.86896:24 389.32942:24 390.36145:12 391.33016:24 393.35490:60 394.35115:36 394.36259:24 394.87119:12 395.36604:211 395.86740:24 396.36958:48 396.89672:12 397.33965:12 397.38431:80 398.37951:36 398.40165:12 399.35261:24 399.39393:12 401.36888:24 402.37453:36 402.39196:12 402.87062:24 405.34358:24 407.36565:155 408.36597:48 409.34041:12 409.38171:347 410.38158:48 411.38068:36 411.40457:12 411.41619:24 412.41508:12 413.38432:24 415.37685:12 415.39401:12 415.89035:12 416.90254:12 419.36727:36 420.37361:12 421.38113:177 421.41788:12 422.38545:60 422.89267:12 423.39893:207 423.90384:12 424.39481:36 425.40057:24 427.38816:36 429.39405:24 429.89571:36 430.39940:24 431.36351:24 431.39832:24 433.38029:48 433.39630:36 435.39850:148 436.39583:48 436.90222:24 437.41341:71 438.41832:12 439.39955:12 439.43191:24 440.39282:12 442.40044:12 443.40595:24 443.41958:36 445.39968:12 445.40916:48 445.91511:12 447.39541:24 447.41357:12 448.40015:12 449.41321:112 450.41727:36 451.42410:48 451.44087:48 452.39505:12 452.42652:48 453.40289:12 453.45311:24 455.41782:12 456.42865:12 456.92342:12 458.41686:24 459.39078:24 461.40916:24 462.42047:12 463.43006:150 464.43684:24 465.41342:12 465.44450:118 466.42656:12 466.45042:36 467.41956:24 467.44080:36 473.41199:12 475.42852:71 476.42711:24 477.39391:12 477.44164:417 477.95025:87 478.44594:91 479.45707:24 479.79598:12 480.46626:24 481.42791:12 483.44133:12 486.45309:48 486.94820:36 487.41975:24 489.44526:121 490.42273:12 490.43995:36 490.45588:48 491.45492:163 492.45597:24 492.47129:36 493.44938:12 493.47264:24 494.48477:12 495.43635:24 495.45892:24 501.44605:48 502.44778:36 503.45972:68 503.49314:12 504.44835:36 504.46747:24 504.47676:12 505.47357:48 505.50709:12 506.46545:24 506.48242:12 507.46723:24 515.45619:24 515.47945:12 517.47837:85 518.47396:36 518.51364:12 519.48661:89 520.48522:36 521.50786:24 522.47363:12 522.50891:12 527.46334:12 529.46167:12 529.48201:24 530.47859:48 531.49086:86 532.47839:24 532.50276:36 533.50625:114 533.54204:12 534.49979:48 535.47688:12 536.49450:12 541.47709:12 543.48977:60 544.50228:12 545.50543:300 546.51049:60 547.51965:36 547.54603:12 551.51330:24 555.48274:12 555.49299:24 556.49684:12 557.50736:105 558.50619:36 559.51806:97 560.52206:36 560.54257:12 561.51140:12 561.54537:24 562.53245:12 563.49655:12 563.52652:24 564.52794:12 569.47904:24 569.50626:12 571.52094:73 571.55219:24 572.51970:36 573.54011:60 574.54638:24 575.55299:24 576.56536:12 577.54457:12 578.52556:12 581.51198:12 581.54582:12 583.49219:12 583.51858:12 583.53892:12 585.39792:12 585.50317:12 585.52879:76 585.54840:48 586.52731:24 586.54855:36 587.55703:90 588.56353:24 589.50630:12 589.54450:24 589.56478:36	256	0	318	7	9643	6	0	66	121	2	17	5	0	0	0	0	4	29548	13203	0	5305	254	16	0	0	4	0	0	0	4	47	0	8	0	2	6993	6	2	9684	3	6	506	0	0	17	0	301	4	5553	1656	649	3	4	6	601	5	0	0	4	2	0	1547	1921	2048	2344	2334	2413	2646	0	1678	0	0	0	14297	2	781	8	2	0	2	4	19	13954	5586	5	6	0	200	4	0	2	0	6	0	7	243	0	0	2	0	0	6	0	22993	5	32	0	8	2	2	4910	0	0	549	0	3860	14993	0	102	30343	0	0	0	8	1172	16969	6	173	0	1882	2337	2540	2535	2628	3403	3139	0	122	0	5	0	0	0	0	6432	2	398	0	141	3	0	6505	0	2	4	498	60	0	208	0	0	0	8	12762	170	9434	940	4	0	2	0	0	0	0	8238	2	0	154	6519	0	396	9	526	131	6	4	450	0	8091	0	12	1576	2	172	3	2	0	1790	2122	2207	2241	2590	2851	3603	491	11	4	4	0	298	2	4	2471	8911	10596	0	5961	4	4985	8	1393	0	7569	857	2986	4	6741	62	0	8265	2118	6	8671	0	6	0	4042	4	5649	788	4	2	1578	0	7	414	5	89	2	0	0	144	42	0	0	0	11	0	2	16491	5	21	2437	0	0	1762	1968	1956	2287	2169	2470	2439	314	0	24680	2	3683	660	0	198	937	3469	4	2970	0	0	189	16280	1283	35315	45	11135	1890	1569	18	0	2	6290	0	0	12	0	78	2	5	0	2630	64	573	5061	2	345	2	0	0	0	2	0	4459	0	0	20950	1728	0	2840	0	0	14458	24686	4	2	0	2160	2341	2634	2761	2982	3403	3631	0	0	15163	108	13756	5	0	0	4345	4979	2159.67	1446.1	2293.42	0	2578.56	5380.25	3940.49	5836.07	0	716.608
10960	8.355	585.518	NAGly 32:1;O2|NAGly 17:0;O(FA 15:0)	[M+NH4]+	null	0.41	TRUE	8.81	585.52	C34H65NO5	NAGly	VOHGUQAZFODJDC-UHFFFAOYSA-N	O=C(O)CNC(=O)CCCCCCCC(OC(=O)CCCCCCCCCCCCCC)CCCCCCCC	310	TRUE	TRUE	TRUE	Normalized unit: pmol_per_10E6_cells; Annotation method: Msp20221205132019_conventional_converted_dev_1; Tag: Confirmed	FALSE	FALSE	10960	0	0.98	1	0.49	0.55	0.92	6	2	1.76	182.56	190423_TT1_Hclass_WK_Feces_052_A035_Pos	585.51898:2041 586.52365:990 587.52832:218	71.08395:24 76.03906:153 81.07145:24 83.08387:24 93.06965:12 95.08383:24 97.10097:36 109.09929:24 111.11688:12 121.10087:60 123.11577:24 135.11594:48 149.13621:12 151.13885:24 163.14816:24 177.15542:12 177.16654:36 233.22413:60 251.23850:60 266.28035:12 280.26764:12 298.27309:24 308.25301:12 326.26948:323 344.28027:60 549.53355:12 567.53332:12 568.51756:24 585.47443:24 585.50394:24	2123	1195	1327	579	1037	4368	1107	684	296	1032	2394	267	1185	8689	816	1199	397	650	4228	585	2500	694	824	430	800	848	2079	1052	1186	706	1923	4766	1422	1371	936	898	839	2196	1390	859	4309	493	357	1553	698	2411	1766	1255	1732	837	365	1026	2049	1587	1197	133	2101	1004	1869	948	4	1410	1600	1669	1878	1867	1754	1880	416	553	931	485	1717	1248	511	806	766	1223	1031	7403	3972	386	1709	683	1034	1111	331	267	549	1176	1445	949	926	301	359	1288	572	1245	692	1536	535	800	163	627	833	420	2258	775	2109	1368	1231	2026	1664	799	509	1088	1547	993	1003	827	1017	516	1684	1555	2378	338	589	759	6	1492	1759	1759	1654	1918	1975	2176	615	551	432	1134	881	786	1122	586	321	862	722	1280	342	622	1910	998	838	686	790	1017	476	325	442	1764	902	850	264	1706	626	624	826	419	1524	566	669	610	287	1263	833	1565	380	771	3181	982	670	1488	734	739	773	1588	555	483	918	688	1034	712	615	803	1186	528	16	1111	1423	1392	1562	1791	1906	1984	860	877	836	989	706	741	674	1010	615	643	935	664	1393	271	627	457	831	760	1417	768	834	341	376	607	1738	683	854	643	1374	2081	307	486	786	695	1398	853	1046	1219	634	1061	496	1043	2881	168	790	1828	1294	965	1182	662	1279	777	1751	1791	1038	1055	1149	1364	2335	620	5	1309	1390	1534	1579	1706	1767	1819	681	721	445	1139	555	2358	511	904	399	8166	272	2634	1817	901	1870	1260	783	3545	1094	462	657	974	2164	1023	499	264	1692	1159	14634	484	908	355	611	3160	1580	431	456	722	788	785	499	2207	1515	1313	565	1358	530	3496	1338	5349	2072	1322	762	1396	901	5921	559	1058	253	4	1462	1796	1796	2052	1937	2154	2208	582	976	231	703	630	1606	105	4	595	645	1282.29	1100.26	1235.08	6.42708	1667.78	1754.32	769.725	1253.05	4.86207	356.849
10961	8.877	585.523	low score: NAGly 32:1;O2|NAGly 8:0;O(FA 24:0)	[M+NH4]+	null	0.01	TRUE	9.06	585.52	C34H65NO5	NAGly	NPPVFYGYRVTUHN-UHFFFAOYSA-N	O=C(O)CNC(=O)CCCC(OC(=O)CCCCCCCCCCCCCCCCCCCCCCC)CCC	520	TRUE	TRUE	FALSE	Normalized unit: pmol_per_10E6_cells; Annotation method: Msp20221205132019_conventional_converted_dev_1	FALSE	FALSE	10961	0	1	0.99	0.01	0.03	0.39	6	0.33	0.76	140.69	190404_TT1_Hclass_WK_Feces_056_A003_Pos	585.52161:1886 586.52627:886 587.53094:225	95.08343:12 105.06927:12 107.08345:12 109.09851:12 119.08644:12 121.10272:12 133.10003:24 135.11265:12 145.09763:12 147.11295:12 149.12943:12 159.11718:24 161.13578:24 171.11427:12 175.11219:12 175.14685:36 183.11264:12 187.15060:12 201.16031:24 203.18585:12 213.16274:12 215.17620:24 229.18586:12 243.17649:12 243.20567:24 270.28112:12 321.26001:24 339.25122:24 357.27699:12 357.29257:12 391.36589:12 457.41800:12 459.41682:24 471.40384:12 567.50862:177 585.27888:12 585.48292:12 585.54064:12	727	17	6	30	69	571	2425	15	792	0	838	61	0	1009	1075	0	0	65	216	399	230	54	460	319	461	40	12	0	0	129	1675	232	21	36	391	0	809	20	11	13	335	21	346	94	38	80	388	16	46	34	1366	11	10	124	10	56	74	1412	14	0	3	375	422	465	474	526	467	472	24	4	0	0	214	547	377	45	673	202	0	1372	609	22	159	108	33	126	0	4	1112	92	180	454	55	0	132	4	1150	76	72	2136	690	25	22	300	12	10	8	41	30	352	276	146	18	93	702	291	120	56	411	866	104	54	1172	85	296	16	26	391	4	398	465	508	520	560	642	695	513	121	13	218	12	13	103	55	34	60	425	22	272	0	40	176	332	32	344	294	23	45	28	40	9	999	32	40	157	142	482	89	87	80	10	6	1240	591	411	20	20	763	29	39	457	8	79	345	158	0	261	135	236	83	1033	1323	100	24	498	27	11	332	387	405	441	534	541	640	41	66	141	20	36	14	28	6	13	858	2038	27	1440	0	479	107	96	596	62	45	444	32	396	36	216	529	169	35	31	50	0	9	281	0	310	77	99	62	124	293	201	14	445	59	7	481	875	65	22	8	50	107	86	1480	175	158	64	127	47	448	2	376	477	441	490	487	521	498	576	324	1009	1452	36	62	21	69	520	345	14	621	78	32	230	0	112	682	14	16	47	262	496	14	57	237	402	767	1399	226	25	1238	172	86	164	1826	37	24	610	248	0	16	238	76	87	16	98	22	452	1471	19	90	57	14	71	1001	22	357	15	4	403	479	478	551	514	505	642	9	69	553	197	197	37	44	2	219	224	303.113	281.188	218.709	4.21875	475.015	462.758	388.005	361.414	3.36892	100.237
10962	9.627	585.528	low score: NAGly 32:1;O2|NAGly 11:0;O(FA 21:0)	[M+NH4]+	null	0.29	TRUE	9.28	585.52	C34H65NO5	NAGly	DWRWDOQHUKBZLX-UHFFFAOYSA-N	O=C(O)CNC(=O)CCCCCC(OC(=O)CCCCCCCCCCCCCCCCCCCC)CCCC	520	TRUE	TRUE	FALSE	Normalized unit: pmol_per_10E6_cells; Annotation method: Msp20221205132019_conventional_converted_dev_1	FALSE	FALSE	10962	0	0.98	0.98	0.02	0.11	0.36	6	0.33	0.75	188.09	190423_TT1_Hclass_WK_Feces_032_B039_Pos	585.52264:4140 586.52731:2028 587.53198:768	71.08547:12 83.08058:12 93.06829:12 95.08208:24 97.10243:12 101.05666:12 105.06854:24 107.08457:12 109.09972:12 119.08691:12 121.10170:24 131.08431:24 133.10157:36 135.11702:36 145.10486:12 147.11680:48 149.12725:24 149.13761:24 153.08812:24 159.11642:24 161.13150:36 163.10874:24 163.14776:36 167.11128:12 169.09522:12 171.11289:12 173.09268:12 173.12994:12 175.11450:12 175.14666:24 177.12440:24 177.15740:12 187.14351:24 189.12714:12 189.16315:36 191.10500:12 191.14573:12 195.13486:24 199.15174:12 201.16004:12 203.14440:12 203.17583:12 207.13851:24 209.13015:12 211.14960:48 213.15805:12 215.17769:48 217.16005:12 221.14961:12 225.16159:12 229.16225:24 229.19397:36 237.16643:12 239.17168:12 243.21499:36 257.18633:12 265.19523:12 297.22862:12 297.25691:24 311.23215:12 321.26009:62 339.26755:60 357.28328:48 377.34093:12 405.36595:12 419.39474:24 431.36873:12 431.39560:12 445.41918:12 457.39347:24 457.42019:12 471.41110:12 473.42592:12 485.43681:36 567.50726:210 567.55551:24 585.49610:102 585.54892:12	5371	101	9	51	190	15401	3778	509	1514	23	15175	42	40	1743	2031	8	0	353	8102	2070	827	191	1419	293	1812	18	80	10	367	155	13523	310	496	29	996	26	1928	54	16	19	1598	33	71	596	56	231	5172	0	21	3091	1962	5	12	19	105	14	88	3525	90	12	5	1662	1902	1542	1819	1636	1848	1661	11	22	70	13	444	992	682	165	10115	545	11	17371	1351	8	21	945	14	152	26	6	1914	303	787	6090	3	14	184	9	10531	28	74	4664	625	71	51	0	12	41	21	2	655	860	1043	6321	536	301	1067	560	2845	0	2044	3399	0	72	8976	0	1276	807	0	4612	4	1729	2456	2183	2102	2071	2202	2746	7767	1937	44	29	63	306	56	10	0	116	437	0	1437	0	44	6064	2147	33	827	2539	309	174	38	0	39	9589	13	1107	22	914	791	720	9	19	8	49	7345	8228	1638	28	25	1599	11	21	6104	17	252	3324	917	12	3861	599	330	340	2551	3625	68	250	235	10	15	1303	1372	1666	1737	1864	1957	2129	21	7	3854	10	6	9	79	8	24	6431	8835	50	5688	0	1084	491	134	3430	214	3	2085	121	5956	922	5169	6280	17690	29	89	18	681	10	13487	18	4819	369	33	405	84	16160	182	2	523	10	106	740	1217	14	29	99	16	2108	1824	16642	1906	3108	10	2786	13	26	4	1470	1440	1661	1925	1734	1730	1743	4391	4504	9473	5990	17	53	9	88	760	6763	9	20388	17	34	94	5	413	3495	20	10	15	236	1429	25	16	808	5137	6215	1829	456	6	2541	104	17	861	5785	0	8	4721	1457	43	734	9723	803	198	16	370	0	11305	2811	341	11	121	799	46	8718	27	1178	13	0	1399	1770	1964	2284	2237	2285	2703	20	266	2885	18	1692	69	13	4	1034	1101	1828.7	1954.41	1483.06	5.28125	1839.71	3510.31	3402.8	3345.93	5.05729	391.116
10963	10.983	585.529	low score: NAGly 32:1;O2|NAGly 18:0;O(FA 14:0)	[M+NH4]+	null	0.32	TRUE	8.98	585.52	C34H65NO5	NAGly	AYCKTGYRHGKWDK-UHFFFAOYSA-N	O=C(O)CNC(=O)CCCCCCCC(OC(=O)CCCCCCCCCCCCC)CCCCCCCCC	520	TRUE	TRUE	FALSE	Normalized unit: pmol_per_10E6_cells; Annotation method: Msp20221205132019_conventional_converted_dev_1	FALSE	FALSE	10963	0	0.61	0.88	0.03	0.1	0.59	6	0.33	0.73	114.48	190404_TT1_Hclass_WK_Feces_026_B002_Pos	585.52594:1820 586.53061:491 587.53528:143	71.08811:12 81.07112:12 93.07067:12 95.08205:36 109.10085:12 113.09251:12 121.09711:12 123.11747:12 135.11979:24 137.13089:12 138.13176:12 152.15548:12 177.16173:12 211.19972:24 212.21244:24 219.21707:12 220.21543:12 285.23811:48 285.24933:24 286.24426:24 311.25622:36 312.24935:24 312.26517:48 313.26803:48 313.28923:12 314.27400:36 339.29143:60 340.29109:48 500.18317:12 500.21612:24 550.45931:12 550.48696:181 551.51297:12 585.53462:24	571	839	812	3180	794	747	644	1050	364	4852	699	845	898	718	2058	854	1468	887	2715	841	1094	2950	680	471	352	922	544	501	630	952	308	1334	1088	645	549	525	1616	838	1225	369	1154	1035	406	1039	645	328	692	1868	2276	1418	418	532	591	292	1846	518	3486	463	479	1482	23	1102	1468	1045	1329	1349	1237	1212	209	260	781	672	1070	486	1726	1178	857	1094	2697	617	1493	4097	1297	717	1040	886	1160	616	939	626	1837	570	2462	2078	1950	619	1600	1738	3697	1089	864	4306	911	99	6643	3414	2113	438	1770	710	13036	1778	695	5133	4036	657	760	794	10928	2516	522	2083	1037	728	841	736	1001	719	17	1132	1362	1372	1174	1355	1486	1609	1348	550	1021	927	955	880	1139	748	92	4877	103	1204	536	1273	852	980	832	1397	537	554	230	850	582	873	834	1713	731	1424	803	502	1412	558	2613	1399	2936	4523	744	461	526	2753	1705	96	558	588	711	4012	196	771	1299	759	370	915	430	1627	570	683	1413	177	1079	1817	22	763	978	1109	1164	1248	1265	1280	539	734	346	407	562	289	667	471	297	574	539	509	458	309	481	831	366	346	1433	1477	395	575	780	397	781	814	1154	551	697	1213	1902	1115	1273	2059	1166	520	810	588	433	579	487	606	596	215	475	1687	1338	814	684	278	735	415	1556	303	1187	1273	752	819	894	1096	13	938	1088	1021	1180	1121	1146	1202	332	763	573	925	4852	511	698	1002	101	1826	687	1451	401	1042	3768	733	21659	1197	491	7112	576	20	1023	3563	784	1275	1787	1629	1045	210	142	912	20	2174	1344	77	5238	706	512	1431	3459	148	1195	1037	22987	1250	183	3090	882	1308	1138	851	823	761	58	1578	218	529	3250	8	1309	1533	1771	1785	1612	1687	1793	929	888	439	97	642	894	262	18	842	986	1645.11	1254.3	1156.18	16.6354	1271.8	2704.69	2348.36	1322.63	5.59093	258.175
10964	6.853	585.531	RIKEN P-VS1 ID-5539 from Mouse_Macrophage_WT_N_F1AA	[M+H]+	null	0	TRUE	6.82	585.532	null	Unknown	null	null	330	TRUE	TRUE	TRUE	Normalized unit: pmol_per_10E6_cells; Annotation method: Msp20221205132019_conventional_converted_dev_1	FALSE	FALSE	10964	0	1	1	0.53	0.37	0.75	1	1	1.14	139.41	190404_TT1_Hclass_WK_Feces_011_A093_Pos	585.53058:2121 586.53525:1017 587.53991:238	97.07023:12 105.07399:12 135.12054:12 139.11270:12 145.09906:12 147.11743:12 159.11749:12 197.13153:12 201.12036:12 221.15222:12 223.15058:12 240.27162:12 247.24138:12 265.25999:12 282.28442:12 304.25809:411 305.26766:12 309.26089:12 500.21065:24 500.23262:12 567.44326:12 585.26829:12 585.29472:12 585.36250:24 585.41597:12 585.45558:36 585.48727:12	63	128	52	13	56	14	23	41	53	21	26	65	33	27	44	232	57	62	21	41	161	27	20	36	24	26	27	30	103	32	52	22	6	15	146	22	40	47	31	35	31	38	5	54	124	109	58	34	37	42	40	65	32	60	147	67	19	42	37	186	0	40	56	47	89	91	73	95	142	231	70	402	623	65	68	181	588	219	31	304	70	112	47	27	12	87	71	536	117	215	147	113	302	47	100	55	144	364	139	46	95	54	116	21	55	60	521	851	641	68	122	37	51	47	345	86	41	465	295	63	426	162	133	201	87	431	164	115	12	75	106	101	96	120	125	133	322	612	27	93	47	584	200	118	773	665	1065	210	492	52	391	300	721	356	177	239	794	28	559	225	122	285	853	415	336	76	754	145	187	880	88	502	689	411	96	554	113	206	622	384	249	143	760	166	423	415	312	233	336	765	206	365	302	722	324	620	3	165	194	199	228	202	285	264	488	242	100	76	190	89	196	213	158	177	191	267	125	158	424	182	120	232	300	78	55	75	163	123	110	184	82	129	153	288	48	251	240	252	50	108	167	158	78	158	140	99	86	129	171	58	149	152	338	180	218	459	219	161	169	279	124	232	209	220	0	154	146	181	165	158	181	176	100	484	211	86	244	370	347	367	381	364	282	180	822	406	281	195	207	442	246	405	246	272	203	261	272	123	254	168	172	435	300	332	417	146	334	153	276	132	274	479	337	332	235	131	154	146	468	193	139	123	260	391	337	304	300	424	231	209	114	2	123	170	177	181	175	184	198	172	80	279	205	329	418	449	0	234	266	178.312	162.013	308.26	3	152.794	174.488	122.147	229.318	4.8082	61.6629
10965	2.816	585.572	Unknown	[M+H]+	null	0.01	FALSE	null	null	null	null	null	null	999	FALSE	FALSE	FALSE	Normalized unit: pmol_per_10E6_cells	FALSE	FALSE	10965	0	0	null	null	null	null	null	null	null	317.56	190404_TT1_Hclass_WK_Feces_034_A006_Pos	585.57178:55404 586.57645:2195 587.58111:0	null	4	4	0	0	0	0	2	0	0	0	3	0	6	78	0	2	0	0	0	0	5	0	0	0	0	0	0	4	8	540	0	0	2	2	2	0	0	2	0	0	4	0	9	194	4	0	5	155	0	2	47	0	235	0	0	0	0	2	0	0	0	0	8	20	23	28	26	30	5	0	0	0	0	2	4	2	0	0	36	0	453	0	2	0	3	1911	2	0	2	0	0	2	5	0	0	2	0	0	4	5	2	2	5117	505	24	5	0	0	0	0	4	0	180	4	0	0	4	4	244	0	0	0	0	0	0	0	0	4	0	11	6	14	9	17	19	15	0	0	0	0	2	2	2	0	0	0	0	2	5	0	0	5	4	14	5	2	0	0	0	0	0	6	29	0	7	0	0	4	2543	18123	2	0	34	2	0	2	25	0	4	1584	0	395	2	2	57	5	2	0	2	0	4	2	2	4	2	2	0	8	17	10	42	16	30	28	0	0	0	0	2	0	12	0	2	0	0	2	0	0	0	4	0	2	4	2	2	0	8	0	0	0	6	0	0	14	2	2	4	2	0	0	4	24	2	0	66	0	0	0	0	0	2	0	2	0	0	4	0	0	0	0	0	0	0	2	0	10	6	6	10	28	26	13	0	4	4	4	4	0	2	5	13	0	0	0	4	5	0	5	0	0	0	0	0	0	4	0	0	4	0	0	0	446	35	0	0	2	2	2	2	4	0	2	0	8	12	4	0	0	0	0	2	144	0	4	2	2	0	6	0	0	0	2	6	12	14	9	9	25	33	0	0	0	0	2	35	2	0	4	3	114.12	28.7138	182.541	0.375	15.9476	592.855	196.865	1752.05	0.918559	9.91827
10966	3.137	585.585	Unknown	[M+H]+	null	0	FALSE	null	null	null	null	null	null	999	FALSE	FALSE	FALSE	Normalized unit: pmol_per_10E6_cells	FALSE	FALSE	10966	0	0	null	null	null	null	null	null	null	41.61	190404_TT1_Hclass_WK_Feces_049_C097_Pos	585.58545:3338 586.59012:0 587.59478:0	null	0	0	0	0	0	5	0	0	0	0	2	0	2	475	0	4	0	0	0	2	0	0	0	0	0	0	0	0	0	10	0	2	2	0	0	0	0	0	0	0	0	0	4	2	0	0	0	89	0	0	0	0	0	0	0	0	0	0	0	0	4	0	0	0	0	0	2	0	0	2	7	2	2	2	0	0	0	0	0	0	193	0	0	0	4	5	0	0	0	0	0	0	0	2	0	0	0	0	0	0	0	0	0	0	34	4	0	0	0	0	0	0	0	0	0	0	4	0	0	0	0	0	0	0	0	0	0	0	0	0	0	0	0	0	0	4	0	0	0	0	0	2	0	0	0	0	2	0	0	0	0	2	0	0	2	2	0	0	0	0	0	2	0	2	4	0	2	0	0	6	0	0	0	2	0	0	4	0	0	0	0	745	0	0	1028	0	0	0	0	0	2	0	0	0	0	4	0	0	0	0	0	0	0	0	0	2	0	0	0	0	0	0	0	0	0	0	0	0	5	0	0	0	2	0	0	0	0	0	0	0	2	0	0	0	0	0	0	0	0	0	0	9	0	4	4	2	0	0	0	0	0	0	0	0	2	0	0	0	0	0	0	0	0	0	0	0	0	0	0	0	0	0	0	0	2	0	2	0	0	0	7	0	0	0	0	0	0	0	0	0	0	0	2	0	0	0	0	0	2	0	0	2	290	2	0	0	0	0	2	0	0	0	0	0	0	0	0	0	0	0	4	20	0	0	0	0	0	0	6	0	0	0	0	0	0	0	0	0	0	0	0	0	0	0	0	0	0	0	0	14.4009	12.8225	3.15129	0.583333	0.162162	88.5748	104.293	27.9842	1.42887	0.710087
10967	13.344	585.59	Unknown	[M+H]+	null	0	TRUE	null	null	null	null	null	null	999	FALSE	FALSE	FALSE	Normalized unit: pmol_per_10E6_cells	FALSE	FALSE	10967	0	0	null	null	null	null	null	null	null	98.57	190423_TT1_Hclass_WK_Feces_029_B032_Pos	585.59045:10384 586.59512:5234 587.59979:1508	268.29493:12 299.26160:24 300.25774:24 313.25816:12 314.26853:12 328.30032:24 341.31128:12 342.30545:36 500.21076:12 585.54492:12	19	14	6	4	449	17	11	2	4	6	13	6	4	113	6	10	8	8	19	6	3	5	14	7	6	5	16	9	7	7	24	14	28	11	11	5	13	4	4	2	7	4	2	8	9	12	11	7	12	9	5	0	0	0	4	21	8	13	5	5	4	13	14	21	6	28	17	19	5	10	2	8	4	12	7	8	9	11	5	32	11	0	2	4	3	14	10	122	10	10	4	12	4	6	0	0	21	0	9	28	10	2	4	2	9	3	4	6	4	9	6	18	12	9	14	13	6	5	16	18	4	6	29	4	2	9	9	6	2	5	16	13	8	12	5	27	15	19	7	11	12	10	12	4	10	14	13	4	11	10	20	10	14	10	29	10	17	4	16	4	11	36	11	5	9	26	14	10	10	9	6	11	40	33	24	2	9	13	17	10	12	5	7	15	14	11	15	12	7	8	7	7	8	6	13	15	9	17	17	19	7	8	15	26	5	2	16	2	7	5	4	8	11	27	15	4	6	5	4	3	4	17	11	0	8	9	23	1	17	0	22	8	13	4	3	6	13	10	9	14	4	10	22	22	2	17	20	12	11	7	3	17	11	6	4	6	9	37	13	15	5	10	3	0	5	16	23	20	21	13	14	17	27	10	22	46	0	5	8	2	8	23	6	22	11	0	12	5	8	0	4	4	5	4	28	16	0	2	15	188	3713	8	16	14	7	4	6	20	6	18	6	76	8	11	0	2	5	11	7	7	24	21	6	5	17	1	2	10	17	16	2	0	8	6	12	5	15	17	9	0	12	26	11	3	3	11	4	9	11	48.75	15.8269	11.33	3.82292	14.2247	372.247	47.7573	14.4568	3.0131	6.36334
10968	3.137	585.656	Unknown	[M+H]+	null	0	TRUE	null	null	null	null	null	null	999	FALSE	FALSE	FALSE	Normalized unit: pmol_per_10E6_cells	FALSE	FALSE	10968	0	0	null	null	null	null	null	null	null	419	190404_TT1_Hclass_WK_Feces_049_C097_Pos	585.65588:4068 586.66055:36 587.66522:132	71.05058:36 72.05131:12 72.80337:12 73.02712:616 73.06474:112 74.03051:60 74.06923:12 80.05476:207 80.56013:12 87.04268:225 88.05025:12 89.05880:1404 89.94119:12 90.06176:99 90.70600:12 90.88583:12 91.05781:12 91.07187:12 92.06549:12 95.04930:12 102.06693:282 102.56766:24 105.05387:24 111.07217:12 113.06057:48 114.05778:12 115.07398:24 115.08060:12 117.09150:48 124.08082:97 124.58391:24 131.06955:48 131.08286:12 132.07470:12 133.08528:1061 133.58667:36 134.09255:60 135.08841:24 135.10260:12 139.07708:24 141.08878:12 146.09345:371 146.59921:36 149.11766:12 155.09955:187 155.59867:12 157.08017:12 157.09336:12 159.09969:36 159.10868:24 161.11659:12 163.11151:12 164.10112:12 168.10554:141 168.61003:12 175.09776:60 177.11115:623 177.40574:12 177.61302:36 178.11291:24 179.11863:24 185.12721:12 185.62509:12 190.12023:24 195.13940:12 199.12410:70 199.62722:12 201.11537:12 203.12810:73 207.63486:24 212.13161:24 219.12004:48 221.13805:140 221.64477:24 222.13776:24 234.14440:24 238.16246:24 239.14358:12 243.14992:36 245.15364:12 265.16415:83 267.18262:12 267.19868:12 273.67935:12 282.18550:12 283.17325:36 284.18251:12 296.19571:12 299.13350:12 309.18257:12 327.19578:24 327.21754:36 353.21666:24 371.23024:36 397.23512:24 398.23673:12 415.23804:12 415.25376:24 416.26231:12 441.26332:12 459.27193:24 459.28804:12 471.34183:24 503.29324:12 503.31999:12 518.32198:12 529.31321:12 547.33618:48 547.34946:12 564.35803:12 567.25686:12 568.21810:12 585.26907:12 585.28943:12	0	0	0	0	0	0	2	0	0	0	4	0	0	470	0	0	0	0	0	4	0	0	0	2	0	0	0	2	0	64	0	0	0	0	0	0	0	0	0	0	2	0	2	0	0	0	0	112	0	0	0	0	0	0	0	0	0	4	4	0	0	0	0	0	0	0	0	0	0	0	19	0	0	0	0	0	4	0	0	0	251	0	0	0	0	0	0	0	0	0	0	0	0	0	0	0	0	0	0	0	0	0	0	4	46	6	0	0	0	0	0	0	2	0	0	0	0	2	0	0	0	0	0	0	0	0	0	0	0	0	2	0	0	0	0	0	0	2	2	0	0	0	0	0	0	4	2	2	2	2	0	2	0	0	0	0	0	0	0	0	0	0	12	0	0	0	0	6	0	4	0	0	2	4	1	2	4	4	0	2	0	781	0	2	1133	0	0	2	0	0	2	2	0	0	2	2	0	0	0	0	0	0	0	0	0	2	0	0	0	0	0	0	2	3	2	0	0	0	0	0	0	2	2	0	0	0	2	0	0	2	0	0	0	0	0	0	0	0	0	0	0	20	0	0	0	2	0	0	0	0	0	0	0	4	0	0	0	0	3	4	0	4	0	0	2	0	0	0	2	0	0	0	0	0	0	0	4	0	4	0	10	0	0	0	2	0	0	0	0	0	0	0	0	0	0	0	0	0	0	0	0	0	327	0	0	0	0	2	0	0	0	0	0	0	0	2	0	0	0	0	0	46	0	2	0	0	0	0	6	2	0	0	0	2	4	2	0	0	0	0	2	2	0	2	0	2	0	0	0	16.0707	14.7781	3.66998	0.375	0.337838	91.843	115.702	31.5613	0.918559	0.886269
10969	2.816	585.772	Unknown	[M+H]+	null	0.01	FALSE	null	null	null	null	null	null	999	FALSE	FALSE	FALSE	Normalized unit: pmol_per_10E6_cells	FALSE	FALSE	10969	0	0	null	null	null	null	null	null	null	1189.83	190404_TT1_Hclass_WK_Feces_034_A006_Pos	585.77228:26663 586.77695:1053 587.78161:0	null	2	2	2	0	3	2	0	0	0	2	6	0	4	24	0	0	2	0	0	0	5	4	2	0	0	2	2	18	2	291	4	0	2	2	0	2	0	4	2	5	15	0	4	119	0	2	0	57	2	2	42	0	133	2	0	2	0	0	0	2	0	11	2	37	17	6	9	20	4	2	3	0	4	0	4	0	0	5	24	4	259	12	0	0	4	1225	0	9	0	3	2	4	2	2	0	4	0	2	2	5	4	2	2724	373	11	7	2	2	3	0	6	4	119	6	2	4	4	0	184	5	0	2	0	0	0	0	0	3	0	6	10	23	34	26	14	14	2	0	2	2	0	0	0	2	2	5	4	4	0	10	8	4	3	0	0	4	0	2	2	4	0	7	8	0	10	0	0	4	1699	9063	0	0	10	4	2	3	6	2	0	1005	0	178	0	5	38	5	0	4	2	0	4	2	0	0	0	0	0	10	8	14	10	23	18	22	4	2	2	2	0	0	5	7	2	0	2	0	0	0	2	0	0	0	0	2	0	2	8	2	0	0	2	4	0	8	2	0	0	2	2	0	0	23	0	0	27	0	0	0	4	0	0	0	2	0	0	0	2	0	4	2	0	0	2	4	0	0	23	7	12	18	19	23	0	0	2	0	4	0	0	0	10	0	2	4	0	4	0	5	0	0	4	4	5	6	0	5	0	0	0	0	0	321	14	2	0	0	0	5	2	7	0	5	2	2	4	2	4	2	0	0	0	60	4	2	0	4	0	8	5	3	0	0	5	9	0	6	17	10	43	7	0	2	8	0	32	3	0	6	7	66.096	19.1537	95.2185	0	14.5084	335.61	125.273	876.56	0	9.86986
10970	3.155	585.971	Unknown	[M+2H]2+	null	0	FALSE	null	null	null	null	null	null	999	FALSE	FALSE	FALSE	Normalized unit: pmol_per_10E6_cells	FALSE	FALSE	10970	0	0	null	null	null	null	null	null	null	140.31	190404_TT1_Hclass_WK_Feces_046_B098_Pos	585.97119:3507 586.97586:161 587.98053:298	null	0	0	0	0	0	0	0	0	0	0	4	0	0	556	0	0	0	0	0	0	7	0	0	0	0	0	0	0	0	213	0	0	0	0	0	0	2	4	0	0	2	0	4	0	0	0	0	109	0	0	0	0	0	0	0	0	0	2	0	0	0	4	0	0	0	0	0	0	2	0	41	0	0	0	0	3	0	2	0	0	431	2	0	0	0	4	0	0	0	0	0	2	2	0	2	0	0	0	0	0	4	0	0	0	214	8	0	0	2	0	0	0	2	0	0	0	0	0	0	0	2	0	0	0	0	0	0	0	2	0	0	0	0	0	0	0	0	0	0	0	0	3	0	2	0	0	0	0	0	0	0	2	0	0	0	0	0	0	2	0	0	0	8	0	0	0	0	2	0	10	0	0	0	0	0	0	6	0	0	0	0	1245	0	2	783	0	0	0	0	0	2	0	2	0	0	0	0	0	2	0	0	0	0	3	0	2	0	0	0	0	0	0	0	0	0	0	0	0	0	0	0	0	0	0	0	0	0	0	0	0	0	0	0	0	0	2	2	0	0	0	2	31	0	0	0	0	0	0	2	0	0	0	0	0	0	0	0	0	0	0	0	0	0	0	0	0	0	0	0	0	0	0	0	0	0	2	0	0	0	0	27	0	0	0	0	0	0	0	0	0	2	0	0	0	0	0	2	0	0	0	0	0	731	0	0	0	0	0	2	0	0	2	0	0	0	0	0	0	0	0	0	117	0	0	0	0	0	0	36	0	0	0	3	0	0	0	0	0	4	0	0	0	0	0	0	4	2	2	2	25.9924	13.2694	7.1472	0.75	0.554054	139.67	88.9988	70.6048	1.1619	1.19153
10971	2.817	585.973	Unknown	[M+H]+	null	0.01	FALSE	null	null	null	null	null	null	999	FALSE	FALSE	FALSE	Normalized unit: pmol_per_10E6_cells	FALSE	FALSE	10971	0	0	null	null	null	null	null	null	null	425.77	190404_TT1_Hclass_WK_Feces_034_A006_Pos	585.97314:17260 586.97781:230 587.98248:0	null	2	0	0	2	0	4	0	0	0	0	0	0	0	11	0	0	0	0	0	2	5	2	0	0	2	0	0	3	2	165	0	0	4	0	0	0	2	0	0	0	0	0	6	21	0	2	0	43	0	0	19	0	28	0	0	0	0	0	0	0	2	2	0	2	6	3	8	5	0	2	0	0	0	0	0	0	0	0	34	0	189	2	2	0	4	528	0	4	0	0	0	2	0	0	0	2	0	0	0	0	0	0	1532	131	0	0	0	0	4	0	5	0	28	4	0	2	2	0	47	4	0	0	0	0	0	0	0	0	4	15	4	5	4	4	4	4	2	0	0	0	0	0	4	0	4	0	0	2	4	0	0	4	0	0	0	2	0	0	2	4	0	0	5	0	16	0	0	0	839	5818	0	0	10	4	0	2	2	0	0	516	0	79	0	2	16	4	0	4	4	0	2	2	2	0	0	2	0	2	7	0	5	4	6	7	0	0	0	0	0	0	4	0	0	0	0	0	3	2	4	2	2	2	0	0	0	0	4	0	2	0	0	0	0	4	4	0	0	0	0	0	2	6	0	0	9	0	0	0	2	0	0	0	0	0	0	0	2	0	0	0	0	0	0	4	0	0	6	5	9	2	2	4	2	2	0	0	0	0	0	0	4	2	0	0	0	0	0	2	0	0	0	0	0	0	0	0	0	0	0	0	0	113	9	2	0	0	0	0	0	0	0	0	0	0	2	0	0	0	0	0	4	35	0	0	0	0	0	4	0	0	0	0	4	4	2	5	7	2	4	0	0	2	0	0	8	2	6	4	6	34.3674	8.48687	58.0199	2.02083	4.35304	181.801	55.8851	562.353	2.58652	2.78288
10972	4.973	585.985	Unknown	[M+H]+	null	0	FALSE	null	null	null	null	null	null	999	FALSE	FALSE	FALSE	Normalized unit: pmol_per_10E6_cells	FALSE	FALSE	10972	0	0	null	null	null	null	null	null	null	197.38	190328_TT1_Hclass_WK_Feces_053_C066_Pos	585.98547:1494 586.99014:160 587.99481:0	null	0	0	0	0	0	0	0	0	0	0	2	0	0	0	0	0	0	2	0	0	2	0	0	0	0	5	0	4	0	7	0	0	0	0	0	0	0	0	0	0	0	0	0	0	0	0	0	0	0	0	0	0	1075	0	0	0	0	0	0	0	2	5	7	11	10	9	11	6	0	0	0	0	0	0	0	0	0	0	0	0	4	0	0	0	4	2	0	8	0	0	0	0	0	0	0	0	0	0	0	0	0	0	0	0	0	2	0	0	5	0	0	0	0	2	0	0	0	0	0	0	0	0	0	0	0	0	0	0	2	10	14	6	9	10	10	13	0	0	0	0	0	0	0	0	0	0	0	2	2	2	0	0	0	0	0	0	0	0	0	0	0	0	0	2	5	2	0	0	0	4	0	0	0	0	0	0	0	0	0	0	0	0	0	0	0	0	2	2	0	0	0	0	0	0	0	0	2	10	7	4	11	17	10	16	0	0	0	0	0	0	0	0	0	0	0	0	0	0	0	0	0	0	0	0	0	0	0	0	0	0	0	0	0	0	0	4	0	0	0	0	0	0	0	0	0	0	0	0	0	0	0	0	2	2	0	0	0	0	0	0	0	2	0	2	2	9	9	6	11	11	12	11	0	0	2	0	0	2	0	0	0	0	0	4	0	0	0	0	0	0	0	4	0	0	0	0	0	2	0	0	0	0	0	0	0	0	0	0	0	4	0	0	0	0	0	0	0	0	0	0	0	2	0	0	0	0	0	0	0	0	0	2	2	8	6	12	9	11	11	0	0	0	0	0	0	0	3	0	0	0.26452	11.0412	0.46028	2.34375	9.0152	0.952383	107.436	1.36503	0.22964	3.73325
10973	2.891	586.037	Unknown	[M+2H]2+	null	0.01	FALSE	null	null	null	null	null	null	999	FALSE	FALSE	FALSE	Normalized unit: pmol_per_10E6_cells	FALSE	FALSE	10973	0	0	null	null	null	null	null	null	null	891.25	190404_TT1_Hclass_WK_Feces_034_A006_Pos	586.03741:54355 587.04208:6283 588.04675:0	null	4	0	2	0	0	0	0	2	0	0	0	0	8	59	0	2	4	0	0	2	6	0	0	0	2	2	2	0	5	782	0	2	8	0	0	0	0	0	2	0	0	0	3	150	0	2	4	70	0	0	49	0	57	0	0	0	0	2	2	0	5	19	24	25	4	6	14	11	4	2	4	4	0	0	0	4	0	0	53	2	82	0	3	0	0	1200	0	4	0	2	0	4	3	2	0	3	2	3	0	0	0	0	1283	5	26	6	0	0	3	0	0	0	218	2	0	0	0	2	46	4	0	0	0	0	0	2	2	2	0	0	0	6	5	5	8	9	2	0	0	0	5	0	4	0	0	0	0	2	0	0	0	2	0	0	2	0	0	2	2	0	0	4	10	8	16	2	4	2	369	16448	0	2	4	4	2	0	4	4	0	374	0	153	0	2	60	4	0	0	0	4	2	0	0	4	0	0	2	10	6	30	9	12	15	13	0	2	4	0	0	0	5	0	0	0	0	0	0	0	0	3	0	0	0	2	2	0	2	2	2	4	2	0	0	0	3	2	0	2	0	0	0	14	0	0	24	0	0	0	2	2	2	0	0	0	2	0	2	0	0	0	0	4	3	0	0	9	7	6	7	29	6	6	0	0	0	4	0	2	0	6	2	0	0	0	0	0	0	2	0	2	0	0	0	0	0	2	2	0	0	2	0	4	39	0	0	0	2	2	0	2	0	2	0	0	2	0	0	0	2	0	0	69	0	0	0	0	0	2	4	0	0	0	21	10	7	0	0	0	0	4	0	2	0	2	114	0	4	11	5	37.8201	15.6719	156.878	1.84375	9.66554	159.846	120.275	1589.8	2.17864	8.00895
10974	3.155	586.038	Unknown	[M+H]+	null	0	FALSE	null	null	null	null	null	null	999	FALSE	FALSE	FALSE	Normalized unit: pmol_per_10E6_cells	FALSE	FALSE	10974	0	0	null	null	null	null	null	null	null	103.5	190404_TT1_Hclass_WK_Feces_046_B098_Pos	586.03821:4413 587.04288:314 588.04754:0	null	0	0	2	2	0	0	0	0	0	0	0	0	0	573	0	0	0	0	0	2	5	0	0	0	0	0	0	0	0	200	0	0	2	0	0	0	0	0	0	0	2	0	2	4	2	0	0	78	2	2	0	0	0	0	4	0	2	2	0	2	0	0	0	0	0	0	0	0	0	0	6	2	5	0	0	0	0	0	0	0	393	0	2	0	2	1	0	0	4	0	0	0	0	0	0	0	2	3	2	0	0	0	0	2	148	15	0	0	0	4	0	0	0	0	0	0	0	0	4	0	0	0	0	0	2	0	0	2	0	4	0	0	0	0	0	0	2	0	0	0	5	2	0	0	0	0	0	2	0	0	0	0	2	0	0	2	0	0	2	2	2	0	2	0	2	2	1	0	0	20	0	0	4	0	0	0	5	4	0	1	2	1430	0	0	739	0	0	2	0	0	0	0	0	0	2	2	0	0	0	0	0	0	0	0	0	0	2	0	0	2	4	0	0	0	0	2	0	0	0	3	0	0	0	0	0	0	3	0	0	0	0	4	0	0	2	0	0	0	0	0	0	58	0	0	0	0	0	0	0	0	0	0	0	0	0	2	0	2	0	2	0	0	0	4	0	0	0	0	2	0	0	0	0	0	0	0	0	4	0	0	9	0	2	2	0	0	0	0	2	0	0	0	0	0	0	4	0	0	0	4	0	0	679	0	0	2	0	0	0	0	0	0	0	2	0	0	4	2	0	0	0	100	2	0	0	0	2	0	47	2	0	2	0	0	0	0	0	0	2	0	2	4	0	3	0	2	4	0	0	26.8699	12.7825	7.13493	0.958333	0.216216	155.909	83.3354	65.5634	1.53636	0.757284
10975	4.666	586.18	Unknown	[M+H]+	null	0	TRUE	null	null	null	null	null	null	999	FALSE	FALSE	FALSE	Normalized unit: pmol_per_10E6_cells	FALSE	FALSE	10975	0	0	null	null	null	null	null	null	null	121.16	190401_TT1_Hclass_WK_Feces_013_C091_Pos	586.17999:4013 587.18466:1543 588.18933:0	129.06765:24 147.08072:12 175.14989:12 187.14544:12 201.12912:12 203.13905:12 211.14661:12 213.16241:12 215.14338:24 217.10781:12 229.15792:12 265.19344:12 266.06493:36 266.08641:12 271.20603:12 276.05672:24 283.20549:12 290.21207:12 294.06840:60 394.12574:12 410.13012:12 419.31709:12 437.34462:36 440.13965:212 455.34873:12 586.17993:36 586.19771:24	11	551	8	5	6	5	2	4	7	7	11	4	5	8	4	3	0	8	6	6	12	10	4	5	2	4	11	8	10	11	5	6	3	7	6	8	5	6	5	6	11	6	4	2	6	6	4	5	9	3	4	3	23	12	10	5	4	4	4	11	5	16	12	21	20	15	18	18	10	7	8	6	8	6	3	2	2	6	10	4	1566	7	7	2	8	12	8	6	10	7	5	5	9	5	6	2	7	0	5	0	5	6	6	5	11	4	7	9	2	8	9	4	6	6	4	6	4	7	3	7	8	2	4	0	8	8	4	7	5	21	28	25	17	16	10	20	24	39	38	30	24	36	18	28	29	35	36	25	37	16	24	46	23	31	30	22	40	32	44	25	34	20	33	28	29	29	27	33	12	26	33	20	35	13	28	32	20	25	29	29	15	32	37	21	35	13	40	22	26	33	29	34	57	28	22	35	38	32	32	33	27	29	30	23	31	30	20	14	16	14	31	29	20	16	20	33	19	63	26	49	28	30	30	13	26	30	20	18	22	19	30	16	22	33	7	22	24	28	23	32	23	21	16	23	25	29	17	19	20	30	14	14	31	42	27	21	15	19	27	25	14	31	32	30	21	16	39	27	35	24	26	26	8	14	4	6	8	12	16	9	22	10	336	9	11	14	10	8	8	14	9	14	8	14	5	13	2	2	6	6	10	8	9	9	12	10	11	5	5	5	8	13	5	10	7	4	4	2	15	9	6	6	20	7	5	12	8	11	8	5	20	9	17	15	21	13	16	27	18	11	6	7	7	0	20	7	0	10	0	14.2992	39.2569	15.2792	13.0312	21.4679	9.90524	166.691	12.0082	14.3066	8.04992
10976	4.973	586.186	Unknown	[M+H]+	null	0	FALSE	null	null	null	null	null	null	999	FALSE	FALSE	FALSE	Normalized unit: pmol_per_10E6_cells	FALSE	FALSE	10976	0	0	null	null	null	null	null	null	null	112.41	190328_TT1_Hclass_WK_Feces_053_C066_Pos	586.18604:1591 587.19070:48 588.19537:0	null	8	5	6	6	6	4	9	5	4	4	5	6	5	4	5	5	5	4	2	9	9	5	3	5	8	22	10	2	6	4	5	4	11	7	0	10	2	2	9	2	12	5	5	2	2	5	7	4	5	5	2	4	1272	8	5	4	2	4	14	10	5	10	34	21	9	10	29	25	7	8	2	7	2	6	5	4	4	5	0	0	20	5	6	4	9	9	7	13	2	6	5	0	0	4	5	8	10	2	4	2	8	6	7	4	8	3	9	4	6	4	8	6	8	2	4	5	2	8	7	2	5	0	4	3	6	2	4	0	11	19	42	20	13	31	22	20	31	35	31	40	42	30	17	40	47	35	37	34	42	30	19	38	22	29	26	21	28	38	45	34	26	25	35	38	39	26	18	40	23	27	39	64	28	26	39	32	26	21	36	44	33	29	29	26	40	25	31	25	28	22	27	30	39	12	32	30	45	36	32	39	30	30	29	27	24	31	23	36	31	29	37	39	19	28	28	35	16	33	24	35	26	36	27	26	35	27	29	30	31	19	30	36	25	41	20	24	23	25	27	36	32	25	27	31	26	31	24	24	23	19	18	22	38	50	29	34	22	20	25	26	20	23	28	21	36	37	23	19	26	33	29	62	14	7	9	11	7	16	11	10	8	6	20	8	14	16	11	10	16	10	14	12	12	11	10	8	5	14	13	8	8	11	8	5	15	18	13	8	6	9	6	10	8	16	8	4	7	5	17	5	5	6	13	16	15	6	9	2	11	10	10	18	22	33	49	18	24	29	18	2	3	8	5	5	9	5	2	8	2	15.1181	29.1988	16.0742	19.3438	25.9747	12.4474	126.188	13.0544	17.2835	11.7466
10977	2.887	586.204	Unknown	[M+2H]2+	null	0.01	TRUE	null	null	null	null	null	null	999	FALSE	FALSE	FALSE	Normalized unit: pmol_per_10E6_cells	FALSE	FALSE	10977	0	0	null	null	null	null	null	null	null	640.24	190404_TT1_Hclass_WK_Feces_034_A006_Pos	586.20416:78449 587.20883:2074 588.21350:0	71.04865:147 72.05318:12 72.79704:12 72.83595:12 73.02790:2442 73.04566:23 73.06403:589 73.36202:12 73.39147:12 73.49997:12 73.83150:12 73.84355:12 74.03098:48 74.06839:24 75.03239:12 75.45414:12 79.80003:24 80.05362:1129 80.55639:60 81.05558:24 81.06656:12 81.80289:12 83.05008:12 83.75874:12 85.07051:12 86.77504:12 86.78223:12 87.04322:1493 87.07958:12 87.13421:12 87.53548:12 88.04965:60 88.78022:24 88.79736:24 88.88962:12 89.05909:8075 89.38774:12 89.52141:12 89.54590:24 89.61142:12 89.64729:12 89.70509:12 89.76158:12 89.81610:12 89.83738:12 89.99039:12 90.06315:309 90.08226:12 90.27348:12 90.33215:12 90.55567:12 91.04572:12 91.07289:60 92.08228:12 95.04736:60 97.06535:12 99.04297:24 99.07956:12 102.06704:1869 102.43022:12 102.56749:102 103.07123:24 105.05156:24 106.08649:12 107.07010:24 111.07193:145 113.05968:216 114.06178:36 115.07443:143 117.06082:24 117.09075:323 118.09613:24 124.07952:1123 124.58287:169 124.75293:12 125.08534:24 125.27380:12 130.65690:12 131.06926:331 131.10382:12 132.07632:36 132.66807:24 133.08505:6460 133.36458:12 133.49020:12 133.51452:12 133.58749:108 133.63972:24 133.66558:24 133.84224:12 133.88526:12 134.03142:12 134.08790:405 134.59254:24 134.61165:12 134.61851:12 134.73983:12 134.96551:12 135.08046:12 135.09498:83 135.33092:12 135.68210:12 136.29572:12 136.43992:12 136.50870:24 136.86722:12 136.90498:12 137.40986:12 139.07468:24 140.09324:12 141.08413:12 141.09108:24 142.09033:24 144.59446:12 145.63147:12 146.09313:1186 146.59524:67 146.69769:12 147.09412:24 149.11652:60 149.12581:12 150.11817:12 151.09873:24 155.09811:1021 155.60101:60 156.10110:24 156.58974:12 157.08615:60 159.10077:176 160.10423:36 161.11585:122 162.12296:24 163.11483:24 164.10502:48 164.60949:12 167.57834:12 168.07369:12 168.10584:651 168.60929:60 169.10947:12 174.54458:12 175.09565:357 175.61123:12 175.94796:12 176.10172:24 176.11831:12 176.54832:36 177.11073:3349 177.61292:177 177.91895:12 178.11387:188 179.12252:48 180.89320:12 180.99324:12 185.13134:24 185.62412:12 186.11462:12 190.11796:197 190.62178:60 193.10010:12 193.13422:12 194.13003:12 194.14079:12 195.12053:36 199.09800:12 199.12503:624 199.62760:189 200.12559:48 201.11388:71 202.11888:24 203.12907:65 204.13179:12 204.14777:12 205.13537:12 206.62829:12 207.12377:12 207.14467:36 207.63972:48 208.13372:12 212.13294:265 212.62957:12 215.13064:12 219.12147:171 220.11790:36 220.13101:24 220.81024:24 221.13769:1099 221.63856:126 222.14268:86 222.16154:12 223.15281:77 225.10347:12 228.64271:36 229.14357:12 229.15118:24 229.65002:159 230.15769:24 230.65096:12 233.12211:12 234.14471:48 234.64466:12 235.81217:36 238.15528:24 238.16858:60 239.06300:12 239.14851:48 239.16058:36 240.14745:12 243.15102:372 243.65029:60 244.16060:24 245.14164:36 245.15406:12 250.15995:36 250.48566:12 250.65781:24 251.66407:60 252.14836:24 252.17186:12 256.16387:12 256.50579:24 263.14848:24 264.15935:36 264.83927:12 265.16375:301 265.50164:36 265.66719:12 266.16501:36 267.17309:24 267.18891:24 269.98480:24 270.84158:24 271.15342:12 271.17421:12 273.67451:24 273.68859:12 274.17847:24 278.16558:12 279.18008:12 279.51011:12 280.50750:12 282.19148:48 283.17651:60 284.18567:12 285.51900:12 285.84748:12 287.17620:36 289.16177:12 291.17914:12 295.69146:12 300.19063:12 307.17424:48 309.18806:210 310.18876:36 311.19379:12 311.20988:12 311.22148:36 315.19682:12 315.53073:12 317.70739:36 318.19961:12 326.20970:24 327.20180:82 328.20411:12 329.89295:12 331.20552:12 333.18536:24 339.72249:12 340.20500:12 344.21992:12 344.22976:12 351.20675:12 353.21735:155 354.21915:48 354.23253:24 361.71875:12 362.22465:12 370.24347:36 371.22724:85 372.22141:12 372.23865:24 377.20214:12 383.74359:12 384.23578:12 388.25515:24 395.22253:36 397.23958:60 397.25503:108 398.24567:24 414.26026:12 415.25286:90 416.26596:12 418.24609:24 428.23523:12 430.27312:24 432.28450:36 437.27327:12 439.25455:36 441.27070:48 442.27078:24 458.27788:12 458.30792:12 458.79619:12 459.27841:106 460.27733:12 460.29457:48 471.81273:12 476.31240:12 481.27471:12 483.25958:24 483.27837:12 485.29825:24 486.27452:12 486.29928:12 487.31940:12 494.31080:12 501.31429:12 502.31144:12 503.30063:78 504.30625:36 504.33335:12 509.28021:12 510.81877:12 518.31934:36 520.32608:12 521.30598:12 524.82646:12 529.31717:12 529.33977:36 530.31591:12 530.33458:12 544.33871:12 546.33251:24 547.33510:48 548.34590:36 562.34968:12 563.33917:12 564.35609:24 564.37708:36 565.36215:12 571.33881:12 573.31737:12 573.33992:24 574.34123:12 577.36501:12 586.28464:24 590.37113:12	19	7	13	7	12	20	10	5	16	18	16	13	17	103	7	11	15	14	20	6	13	21	12	5	13	5	9	5	5	2561	5	6	21	10	19	7	15	11	5	5	15	20	9	212	11	11	31	174	19	19	78	8	18	14	12	1	18	14	9	12	7	45	26	48	8	47	54	77	18	18	17	7	8	5	8	12	10	12	105	17	162	17	9	11	4	2117	12	8	19	17	7	15	10	17	10	15	16	5	12	12	13	5	2428	40	63	17	16	10	16	8	15	11	318	15	7	10	6	12	101	23	5	12	8	11	11	14	18	10	2	6	22	36	22	22	23	54	7	4	6	13	1	9	12	12	14	14	20	19	13	22	14	7	18	15	17	10	14	10	5	7	7	27	67	9	5	12	11	11	702	24299	19	16	10	14	10	8	29	14	16	686	14	263	12	14	95	18	12	16	12	6	17	17	2	7	4	13	19	17	21	52	53	41	26	29	11	16	10	10	21	17	20	10	19	9	12	20	7	22	7	17	10	16	20	11	16	11	14	22	12	21	20	14	18	22	14	15	15	16	13	16	14	43	9	18	34	14	10	9	18	14	19	23	15	5	18	12	16	20	11	22	10	10	18	22	13	35	22	55	52	38	74	31	15	9	15	18	12	9	15	27	20	11	8	12	14	18	9	16	11	8	12	7	18	18	16	15	5	14	14	15	18	34	90	12	11	12	15	14	21	18	12	32	16	13	11	11	16	7	9	11	14	135	12	10	9	9	11	22	10	15	8	12	52	18	32	16	16	11	7	8	6	13	5	9	198	7	0	28	12	91.036	37.3331	243.107	8.875	33.2399	362.956	210.948	2347.63	7.28247	18.3506
10978	4.863	586.217	Unknown	[M+H]+	null	0.01	TRUE	null	null	null	null	null	null	999	FALSE	FALSE	FALSE	Normalized unit: pmol_per_10E6_cells	FALSE	FALSE	10978	0	0	null	null	null	null	null	null	null	831.26	190401_TT1_Hclass_WK_Feces_013_C091_Pos	586.21655:33870 587.22122:11928 588.22589:0	91.05477:36 105.07609:12 111.11620:12 115.05367:12 116.06002:12 117.07354:12 128.06017:24 129.06861:36 131.08451:323 133.09756:36 133.10478:24 141.06091:24 141.07424:12 142.07349:12 143.08298:12 155.08166:24 157.09934:60 162.01134:12 164.02507:36 177.03392:36 189.07024:12 190.03965:12 203.08612:24 215.08976:24 216.09519:12 217.08644:12 228.08642:24 230.10754:36 240.07760:12 241.08566:36 242.09687:36 243.10366:74 245.11254:12 245.13257:36 251.05153:12 256.10759:24 262.04001:48 263.04946:48 264.05767:24 265.05523:24 265.06949:24 266.07379:36 266.08512:24 275.03156:12 275.04754:83 276.05645:1075 277.06390:93 278.07082:1265 279.08236:60 280.08571:24 280.09745:12 282.98400:12 290.07189:12 291.15152:12 292.08923:299 293.09493:12 294.06786:12 294.09072:12 302.07554:12 303.07628:12 304.08645:36 304.10681:12 305.09468:12 306.10280:12 307.10807:12 316.08657:36 317.09348:24 318.10270:77 330.10542:24 331.11540:24 357.27836:12 365.10392:12 366.09919:24 380.12097:60 382.13462:48 382.15557:24 392.11762:24 398.12465:36 398.14938:12 401.33923:24 406.11675:12 406.14362:48 407.14105:12 420.79670:36 420.83624:12 421.71178:12 421.78815:12 422.08070:12 422.16558:6138 422.45844:12 423.15668:12 423.16946:12 423.39196:12 423.45548:12 423.82950:12 423.97539:12 424.24992:12 426.96817:12 440.17674:562 456.15123:36 456.17323:12 490.24658:12 522.23255:12 524.22216:12 568.20230:351 586.19328:12 586.21227:24	5	3009	7	2	6	6	0	2	4	3	2	3	4	2	2	0	8	5	2	4	2	2	5	0	2	0	0	4	2	7	0	2	4	6	5	0	3	0	8	2	10	6	2	5	4	4	2	4	2	8	0	0	4	4	5	0	6	0	6	4	4	49	52	67	68	67	73	62	6	2	2	0	2	5	2	5	2	8	6	6	13153	10	5	5	9	5	3	5	4	0	2	3	2	4	4	0	4	0	4	2	1	4	0	2	8	4	0	13	2	5	0	4	4	5	4	2	2	4	4	4	4	4	4	5	3	4	6	4	2	52	59	81	74	82	85	86	5	10	5	15	7	11	4	7	5	4	9	7	4	7	8	7	7	6	12	5	0	10	4	6	7	9	9	2	4	2	8	6	6	6	11	10	6	0	11	15	3	5	6	4	8	6	8	7	10	7	11	6	5	7	8	4	6	4	8	8	5	55	75	61	91	85	73	81	14	2	7	8	8	15	9	6	6	0	4	10	3	5	4	7	5	5	13	10	9	12	2	10	9	8	12	5	8	9	0	9	5	10	9	10	6	6	8	16	8	8	8	10	10	9	4	7	5	6	9	20	2	4	8	5	7	0	7	12	2	66	56	67	73	65	74	74	2	0	0	0	6	4	11	6	0	9	95	6	5	1	0	5	2	4	4	7	4	4	4	2	4	4	7	4	8	4	4	0	4	2	2	6	4	1	4	6	2	5	4	4	5	4	2	5	6	7	1	2	3	3	5	2	5	7	7	6	60	77	60	85	89	88	73	3	6	5	4	4	2	0	0	2	0	4.7178	167.845	5.00117	3.20833	67.223	2.82492	1345.61	3.77098	2.19896	19.5898
10979	5.23	586.217	Unknown	[M+H]+	null	0.01	TRUE	null	null	null	null	null	null	999	FALSE	FALSE	FALSE	Normalized unit: pmol_per_10E6_cells	FALSE	FALSE	10979	0	0	null	null	null	null	null	null	null	5832.75	190401_TT1_Hclass_WK_Feces_013_C091_Pos	586.21710:193856 587.22177:67522 588.22644:0	71.04921:48 77.03795:12 79.05355:12 91.05406:473 104.74184:12 105.06938:202 113.05833:12 115.05362:129 116.06149:84 117.06930:161 126.04638:12 126.05898:12 127.04198:24 127.05303:137 128.06158:386 128.66551:12 129.06840:802 130.07478:12 130.08679:12 130.66794:24 130.71651:12 131.08460:3727 132.02406:12 132.13452:12 132.74008:12 132.86863:12 132.98026:12 133.05864:24 133.09891:350 137.05388:12 140.02855:12 140.05136:24 141.06804:345 142.07690:525 142.63654:12 143.08450:1379 143.19430:12 144.09235:12 145.09799:24 153.06790:12 155.06262:24 155.08453:48 156.60232:36 156.61285:12 156.63305:12 157.10063:2572 157.69556:12 159.05971:12 162.00863:89 163.01653:24 163.05350:12 163.14798:12 164.02557:205 165.06937:24 167.08374:36 174.04749:12 175.10944:12 176.01951:24 176.02712:36 176.04228:12 176.46516:12 176.48193:12 177.03279:405 178.04182:36 178.06061:12 179.07503:12 180.01701:12 180.08668:12 187.05154:24 188.05918:12 189.06456:24 189.07464:12 190.04253:48 190.08025:12 191.08431:12 200.02702:24 200.05977:12 201.03005:48 201.03943:36 201.06927:12 202.08265:24 203.08389:64 204.05590:12 204.09638:24 205.10557:12 212.05433:12 213.03422:12 213.06802:24 214.04726:24 214.06770:24 215.05737:12 215.08695:74 216.06386:12 216.09016:60 216.10708:12 217.10054:48 219.11573:12 225.03277:24 226.06689:24 227.05914:24 227.07495:36 228.05876:12 228.07901:166 229.08785:24 229.10130:36 230.10928:199 231.10483:24 238.03984:24 238.05776:12 239.07517:36 240.07918:78 240.61498:12 241.08800:348 242.09534:870 242.31245:12 243.10223:963 244.10795:12 245.13157:394 250.04310:24 251.04895:167 252.05681:36 253.10007:12 254.08774:12 255.09862:12 256.11210:36 257.11641:48 262.04021:373 263.04857:186 264.05432:302 265.06351:67 266.07113:509 267.09898:12 268.22041:24 270.12198:12 270.13351:48 275.04866:352 275.16870:24 275.18687:12 276.05632:4542 276.19493:24 276.20203:12 277.06405:2062 277.17116:60 277.18717:66 277.21710:24 277.41435:12 277.54056:12 277.59485:12 277.79543:12 277.85624:12 277.92992:12 278.03286:10 278.07226:24096 278.35818:12 278.40149:24 278.46822:12 278.51388:12 278.55018:12 278.64738:12 278.67666:12 278.69657:12 278.78911:12 278.86995:12 278.99767:12 279.04689:12 279.07952:831 279.13011:12 279.16293:12 279.18168:12 279.19882:24 279.28720:12 279.32171:12 279.38101:12 279.40915:12 279.43133:24 279.51706:12 279.66722:12 279.71063:12 279.73528:24 279.75992:12 279.87493:12 279.90076:12 279.94888:12 280.05689:12 280.08715:1251 280.15318:12 280.20250:12 280.26475:12 280.28505:12 280.34462:12 280.44918:12 280.53026:12 280.59842:12 280.67012:12 280.73947:12 280.77474:12 280.94993:12 281.00285:12 281.09460:12 281.11146:24 281.15459:12 281.21498:24 281.23812:12 281.32137:12 281.49457:24 281.64419:12 281.66303:12 281.70071:12 281.80435:24 282.02149:24 282.14011:12 282.20022:12 282.25090:12 282.31338:12 282.48787:12 282.66242:12 283.01640:12 283.09667:12 283.14321:12 283.65649:12 283.75126:12 283.99336:12 284.18729:12 284.27719:12 286.15523:12 286.66817:12 288.05933:117 288.85806:12 289.06297:60 290.07297:146 291.07619:76 291.14404:48 291.15844:24 291.92952:12 292.08729:6813 292.20890:12 292.46561:12 293.09445:60 293.11869:12 293.18356:12 293.25083:12 293.79174:12 293.97095:12 294.06534:48 294.08704:24 294.10882:48 294.43306:12 294.79553:12 297.00773:12 297.05731:12 297.08149:12 301.06439:48 302.07077:48 303.08020:65 304.08665:301 305.09637:187 306.10335:573 307.11753:48 307.46403:12 308.02205:24 308.08192:12 310.04192:36 310.05047:12 311.04992:60 314.07103:12 316.08552:125 317.09533:24 318.06494:12 318.10266:625 319.09148:24 320.10776:12 320.96819:12 322.04352:24 323.05485:48 324.06031:24 329.09122:24 330.10146:134 331.11286:60 334.14028:12 338.13721:36 344.10679:24 344.12092:48 344.14207:24 344.16388:12 345.13945:12 351.07491:12 352.08388:24 357.27887:12 358.15069:12 364.08575:36 364.09878:24 365.10030:36 366.10048:116 367.10733:12 372.17646:12 378.10029:60 378.89013:12 378.90788:12 379.11443:36 380.11793:1559 380.20504:12 381.12491:12 382.13395:720 386.19110:12 386.20272:12 391.11939:24 392.11789:60 392.57673:12 393.11349:12 394.13646:48 398.12920:868 404.12111:24 406.13429:48 407.14613:24 408.14729:12 412.09497:12 420.14823:48 420.73023:12 420.80943:100 420.88279:12 420.99219:12 421.15343:12 421.32047:12 421.72715:24 421.83762:12 421.86740:36 421.89202:12 421.93118:12 421.95795:12 421.99326:12 422.07686:12 422.16564:38224 422.51228:24 422.60982:24 422.62477:12 422.66612:24 422.74017:12 422.76902:12 422.79004:12 422.83538:12 422.87426:12 422.89597:12 422.92453:36 422.97389:12 423.01512:12 423.05470:12 423.09064:24 423.16857:136 423.21056:12 423.25675:12 423.28749:24 423.31449:12 423.35037:24 423.39167:36 423.42379:24 423.51853:24 423.57436:12 423.60902:12 423.67082:12 423.69205:24 423.71010:12 423.73177:12 423.81972:12 423.91087:12 423.93607:12 423.96632:24 424.00910:12 424.06834:12 424.09145:12 424.13335:12 424.15850:24 424.18848:24 424.28364:12 424.32555:12 424.45808:24 424.47442:12 424.51345:12 424.61689:24 424.63970:24 424.68195:12 424.70862:12 424.74622:12 424.79249:12 424.83876:12 425.04783:12 425.10055:24 425.12369:12 425.21049:12 425.41885:12 425.53897:12 425.76188:12 425.81462:12 425.88639:12 425.96168:12 425.99933:12 426.01816:12 426.05002:12 426.10505:12 426.12677:24 426.18822:12 426.21947:12 426.27837:24 426.32811:12 426.35129:12 426.50196:12 426.69904:12 426.98677:24 427.16438:12 427.19629:12 427.26880:12 427.31520:12 427.35726:12 427.47496:24 427.51392:24 427.66190:12 427.73590:12 427.89408:12 428.17277:12 428.38911:12 428.48932:12 429.19107:12 429.29572:12 430.24716:24 430.35902:12 431.01132:12 431.19632:12 431.80989:12 432.93468:12 434.17788:12 438.74859:24 438.77657:24 438.82452:12 439.10528:12 439.29033:24 439.80095:12 439.84362:12 439.88924:12 440.05406:12 440.17628:5741 440.64886:12 440.69157:12 440.72839:12 440.76585:12 441.13354:12 441.17901:24 441.30744:12 441.48137:12 441.95470:12 442.18482:12 442.84736:24 442.86669:12 442.95381:12 443.65843:12 443.72641:12 450.19347:12 454.13585:143 454.17316:12 456.15269:890 457.55784:12 468.15383:12 471.29688:12 490.23304:12 522.54245:12 524.21376:777 527.36169:12 534.19736:12 534.22493:12 550.18638:24 550.20378:24 566.34193:12 566.38314:24 566.41141:12 566.57172:12 567.80485:12 567.95867:12 568.20410:4779 568.68122:12 568.75651:12 569.19065:24 569.21213:24 571.26575:12 586.21608:231	11	27514	20	10	4	0	4	2	0	5	0	2	0	4	0	2	2	0	4	6	6	8	0	0	2	4	2	6	4	2	5	3	0	4	0	0	0	2	2	4	8	4	5	4	4	8	6	4	2	2	0	4	8	5	5	0	6	0	4	2	0	377	526	604	595	684	775	684	4	5	2	2	2	0	2	6	3	6	5	0	86080	19	3	5	2	4	4	4	4	6	2	2	6	0	4	6	5	4	9	2	2	0	3	4	2	4	2	10	5	6	6	2	0	2	4	3	2	5	5	4	4	1	7	0	4	0	4	0	2	443	527	547	608	708	711	752	6	5	5	5	5	4	4	10	3	0	5	5	7	11	0	7	8	4	5	7	11	8	9	7	4	2	8	4	8	4	5	5	0	4	10	5	4	7	5	14	4	5	11	3	10	2	5	0	7	2	6	2	0	15	9	4	10	2	6	6	9	431	496	462	450	486	543	672	8	6	12	10	10	11	4	12	5	4	14	5	6	4	7	8	6	9	6	5	6	9	6	8	7	5	6	17	5	6	8	10	2	6	8	10	6	9	6	2	2	5	0	11	16	2	2	2	5	7	8	5	6	6	6	2	8	2	14	0	2	446	478	476	578	483	551	523	0	4	4	2	6	5	5	4	1	9	318	2	4	10	5	6	2	5	5	2	5	4	2	8	8	9	10	0	5	5	8	0	8	2	2	6	5	0	9	5	4	4	8	5	4	5	2	6	0	2	6	4	2	7	5	5	5	8	9	10	411	449	409	393	426	499	500	8	11	6	4	10	9	6	3	4	4	4.7803	1143.85	5.11974	4.41667	505.725	3.7034	9009.56	3.22933	4.15926	160.566
10980	3.186	586.245	Unknown	[M+H]+	null	0	FALSE	null	null	null	null	null	null	999	FALSE	FALSE	FALSE	Normalized unit: pmol_per_10E6_cells	FALSE	FALSE	10980	0	0	null	null	null	null	null	null	null	106.19	190404_TT1_Hclass_WK_Feces_046_B098_Pos	586.24487:3064 587.24954:101 588.25421:101	null	56	16	6	25	24	31	30	18	18	6	29	32	21	843	16	31	27	33	13	16	35	13	26	31	20	7	16	8	11	276	14	23	20	22	28	20	38	17	5	25	19	15	4	6	28	16	18	285	10	17	8	22	19	0	4	32	6	11	9	19	16	20	26	26	12	60	17	10	19	0	33	19	5	16	26	24	18	9	19	25	578	4	12	21	6	20	20	0	28	7	5	21	5	25	19	18	10	12	5	16	6	12	4	22	228	25	5	19	10	16	5	15	16	6	16	16	19	21	20	21	12	6	14	8	25	26	8	30	18	14	14	14	18	21	19	0	70	38	52	40	14	40	17	64	52	53	55	16	58	22	44	64	39	41	70	33	46	71	49	14	39	28	112	42	48	67	32	37	11	53	49	22	47	56	83	28	64	62	50	36	16	1637	28	48	530	74	72	71	33	60	51	57	45	43	46	25	49	64	19	85	21	37	31	28	39	56	57	57	47	39	20	44	43	64	46	45	58	53	69	62	64	88	46	79	55	60	41	57	65	35	52	36	30	18	57	62	42	58	64	52	63	119	78	40	59	67	34	60	68	34	55	18	60	56	46	56	11	41	22	87	39	54	74	60	41	33	12	0	23	20	77	52	14	37	32	16	10	28	29	40	62	56	41	12	36	28	33	14	44	54	40	4	60	17	31	21	32	50	39	42	19	38	593	19	22	55	21	33	28	11	32	27	37	23	34	27	50	9	41	12	23	242	45	42	19	26	34	35	24	10	33	22	18	38	36	18	16	21	7	4	5	11	2	6	4	7	5	2	12	66.9324	44.2644	35.1782	24.9479	25.4307	185.189	76.5088	57.9019	16.583	19.613
10981	2.479	586.278	Unknown	[M+H]+	null	0	TRUE	null	null	null	null	null	null	999	FALSE	FALSE	FALSE	Normalized unit: pmol_per_10E6_cells	FALSE	FALSE	10981	0	0	null	null	null	null	null	null	null	166.29	190423_TT1_Hclass_WK_Feces_004_A041_Pos	586.27777:2667 587.28244:805 588.28711:183	120.03849:12 136.07625:12 180.08063:12 193.04639:12 196.07030:12 225.09915:48 271.05760:24 272.04120:48 274.04922:12 287.04307:12 289.07077:110 290.06392:12 291.05318:24 300.10007:24 305.07281:12 306.08041:12 306.11655:12 307.08505:36 357.13626:12 358.11583:60 359.12843:12 360.11890:48 373.12377:12 375.14380:633 419.15649:12 528.22944:12 586.28717:24	18	7	76	6	14	16	16	13	12	114	30	7	15	18	12	23	17	1	7	7	3	28	16	11	20	60	16	147	24	14	2	22	55	55	7	64	5	6	46	109	42	26	23	17	15	16	21	51	22	15	14	9	93	40	21	17	31	17	11	44	0	34	46	38	41	51	55	132	31	99	34	14	18	3	17	20	6	19	41	12	15	87	35	21	103	12	28	91	17	97	56	12	37	67	28	22	11	19	45	10	19	44	31	21	43	78	38	78	52	14	10	14	13	24	21	5	31	20	7	15	24	28	13	7	21	14	30	6	2	41	39	80	130	134	131	181	23	28	29	22	99	14	23	45	21	10	37	112	24	65	37	11	24	18	14	12	9	18	20	27	52	26	69	20	26	70	16	36	33	11	35	15	12	25	10	39	43	5	29	24	25	44	17	9	12	32	17	23	98	23	7	10	9	23	7	52	11	20	46	58	276	125	159	144	20	20	29	10	78	31	58	282	48	14	112	14	14	43	29	24	11	6	7	11	12	6	13	32	14	19	37	64	14	22	26	20	28	39	15	29	26	33	37	14	8	11	28	24	7	47	40	38	9	14	13	6	46	28	308	20	25	15	18	14	12	46	63	48	133	112	155	156	72	9	5	1791	28	11	96	26	22	15	10	18	10	99	97	15	16	11	16	89	71	97	13	22	21	13	47	67	45	29	7	6	7	28	19	39	27	34	16	138	19	38	12	12	21	48	17	32	18	109	30	19	14	18	24	21	0	24	33	13	56	33	68	78	32	339	338	26	16	8	34	16	25	20	2	20	23	30.8788	30.805	47.4328	6.79167	98.9747	24.9566	37.1664	173.944	5.91762	81.3912
10982	3.155	586.309	Unknown	[M+H]+	null	0	TRUE	null	null	null	null	null	null	999	FALSE	FALSE	FALSE	Normalized unit: pmol_per_10E6_cells	FALSE	FALSE	10982	0	0	null	null	null	null	null	null	null	109.19	190404_TT1_Hclass_WK_Feces_046_B098_Pos	586.30865:4149 587.31332:0 588.31799:29	71.05139:24 73.02814:315 73.06414:60 74.03232:12 80.05471:24 87.04388:170 88.78046:12 89.05927:643 90.06639:24 102.06721:36 106.06382:24 113.05758:12 113.06529:24 115.07172:12 115.07824:12 117.09188:36 124.08033:48 124.58171:12 131.06972:48 133.08540:741 133.58398:36 133.61263:12 134.08822:24 135.08699:12 145.11971:12 146.09447:60 146.59236:12 146.60374:12 149.12085:24 155.09963:36 155.59401:12 157.08181:12 159.09961:36 163.11636:12 164.10442:12 168.10415:36 168.11922:12 168.60736:12 171.11627:12 175.09830:48 177.10969:528 177.61781:12 177.89094:12 178.11315:24 190.11911:24 195.12065:12 199.12768:24 199.62744:24 201.11172:24 203.13150:24 208.63921:12 212.12765:12 219.12034:12 221.13718:97 222.14285:24 225.10781:12 239.15489:12 243.15372:36 265.16726:48 266.17422:12 267.18476:12 279.22484:12 282.20118:12 297.07524:12 298.07735:12 309.18394:24 326.22330:12 327.20358:12 353.21968:24 371.23936:24 397.23593:24 415.25624:12 441.27195:12 459.29126:12 460.28117:12 461.15310:12 462.14322:48 462.16653:48 463.14150:24 463.15731:12 463.17321:36 476.32885:12 493.17801:12 503.30388:24 516.29515:12 533.30159:24 547.32474:24 586.21767:24 586.24858:12 586.30748:24	41	20	22	7	26	15	14	25	40	44	37	18	32	946	16	17	21	28	16	17	25	41	27	12	36	22	41	9	59	230	32	41	20	63	24	31	29	18	18	20	76	42	43	59	20	11	37	213	100	103	27	13	29	87	17	30	19	25	22	17	10	29	26	31	33	72	79	25	7	22	97	15	26	30	47	24	29	29	42	24	441	15	26	30	26	30	16	7	26	42	18	26	30	26	30	28	34	19	14	23	15	26	16	70	193	51	32	10	13	19	27	50	42	25	20	17	58	33	20	45	24	31	20	9	19	26	13	28	13	37	32	62	23	27	52	28	27	36	19	13	34	4	14	23	44	17	39	14	32	39	20	31	21	16	13	2	20	38	10	26	28	36	102	33	25	44	40	44	40	43	37	25	18	35	25	22	36	39	53	34	38	1777	37	12	403	29	36	22	29	28	12	69	26	38	16	58	30	20	46	46	28	56	27	20	38	45	63	29	18	36	26	11	47	37	25	50	44	45	38	18	36	60	23	20	23	23	26	24	39	30	20	30	27	29	40	32	27	53	24	17	44	74	38	38	7	24	41	23	17	45	34	20	29	27	21	29	28	28	32	25	35	44	47	34	23	27	58	47	33	65	61	50	35	30	34	34	38	25	15	18	59	9	16	15	32	20	16	32	17	33	24	48	36	27	28	40	14	28	46	16	30	36	630	26	30	52	27	24	37	18	31	33	49	22	50	33	22	29	24	46	24	90	26	37	20	34	27	30	78	32	12	24	50	32	41	59	60	39	45	22	14	13	19	8	7	16	2	8	20	65.7607	39.3344	32.1361	16.9167	40.3801	199.319	57.6048	59.6781	10.3855	16.7541
10983	0.837	586.34	Unknown	[M+H]+	null	0	TRUE	null	null	null	null	null	null	999	FALSE	FALSE	FALSE	Normalized unit: pmol_per_10E6_cells	FALSE	FALSE	10983	0	0	null	null	null	null	null	null	null	101.92	190328_TT1_Hclass_WK_Feces_059_A066_Pos	586.33960:2201 587.34427:901 588.34894:261	81.06848:24 93.07013:12 95.08918:12 121.10032:12 133.10841:12 135.11571:12 145.11139:12 147.11587:24 149.13130:36 159.11636:24 161.12791:24 161.13409:24 173.12629:24 175.15274:24 177.16262:36 179.14186:12 187.10665:12 189.16268:36 199.14786:24 201.16480:12 203.17715:24 205.11327:12 205.15816:12 207.17155:36 213.16598:12 215.17842:12 217.15453:24 219.17899:24 229.19875:12 231.17224:12 243.20834:12 265.18924:12 315.24135:12 349.30241:12 395.30355:12 395.32617:24 407.32566:60 407.34377:12 412.33389:12 413.30593:24 417.32238:12 425.34533:48 435.31839:36 435.33156:36 441.33853:12 443.34828:12 451.89222:12 453.33617:48 471.31520:12 471.34615:36 510.27879:12 528.29808:12	152	52	163	23	4	36	54	107	109	20	60	159	59	58	63	46	38	64	9	78	29	105	55	126	29	30	0	31	84	43	26	29	70	46	166	15	54	85	41	0	120	114	151	73	36	30	39	37	86	147	166	12	30	64	82	76	68	44	1049	0	0	94	88	96	116	157	150	122	64	6	8	127	52	73	37	74	31	50	41	18	23	17	71	60	43	31	15	32	34	40	19	14	31	26	49	90	23	68	102	78	63	69	41	99	23	13	24	37	53	22	53	44	32	71	239	83	49	55	129	12	66	32	29	51	49	26	45	26	0	87	143	119	135	112	122	135	71	10	0	6	40	26	84	18	62	167	61	59	71	12	79	90	55	62	785	95	66	21	15	65	129	63	14	26	79	197	30	50	70	67	38	47	79	31	149	2	0	4	34	29	24	155	123	14	117	0	70	60	209	29	28	181	132	80	62	54	0	90	115	123	108	112	165	136	21	79	134	17	64	10	12	0	33	94	30	56	18	37	138	62	33	0	27	77	6	34	122	302	6	42	104	13	118	6	0	58	45	63	118	92	22	71	84	67	25	65	33	44	13	151	124	32	31	41	6	71	47	74	41	24	21	40	71	40	0	63	90	84	116	86	134	122	25	38	18	60	32	26	6	88	77	29	21	395	56	22	62	23	57	23	87	24	38	94	4	77	0	48	40	63	77	131	35	118	34	38	69	52	42	61	318	49	52	33	46	0	82	58	321	220	0	0	32	23	21	44	26	73	65	89	23	0	90	104	93	106	134	128	77	11	8	4	33	130	27	18	16	48	44	53.9211	62.9087	74.7074	2.58333	109.277	47.0908	85.1211	115.03	6.32785	27.758
10984	3.929	586.358	low score: PC 22:4|PC 6:0_16:4	[M+H]+	null	0	TRUE	5.55	586.35	C30H52NO8P	PC	GUMSNSNCDOCBPF-UHFFFAOYSA-N	O=C(OCC(OC(=O)CCC=CCC=CCC=CCC=CCC)COP(=O)([O-])OCC[N+](C)(C)C)CCCCC	520	TRUE	TRUE	FALSE	Normalized unit: pmol_per_10E6_cells; Annotation method: Msp20221205132019_conventional_converted_dev_1	FALSE	FALSE	10984	0	0.72	0.81	0	0.05	0.35	6	0.17	0.57	290.18	190408_TT1_Hclass_WK_Feces_030_A027_Pos	586.35785:12552 587.36252:3848 588.36718:892	72.08038:48 83.04683:24 87.04266:24 87.04904:12 88.07440:12 88.08110:12 98.09494:103 100.07585:12 109.10114:24 113.05450:36 113.06438:24 114.09038:24 116.06961:215 116.10649:129 123.07955:60 125.09078:12 127.09500:12 137.09782:12 140.11266:24 151.07575:24 157.61667:12 158.11579:1409 158.67543:12 158.79734:24 159.06896:12 159.87255:12 160.32352:12 163.10862:36 165.13127:12 176.12891:48 177.12976:12 185.12941:12 191.10303:24 191.11608:12 193.11767:24 197.11328:12 199.15218:12 201.12437:12 203.14228:36 226.13380:12 245.03654:12 259.17156:24 279.18550:12 281.12783:12 293.21027:12 361.19955:114 379.20826:24 379.22450:24 485.10932:12 536.33341:12 554.32972:76 569.27183:12 586.27218:24 586.34523:12 586.36948:36	47	15	20	2	29	25	22	29	20	34	60	38	15	24	0	11	8	20	19	0	0	28	22	20	42	13	19	22	43	365	19	14	33	31	48	59	45	9	25	28	49	29	14	37	33	32	25	17	63	43	65	19	0	44	0	8	43	0	35	21	2	15	9	40	20	79	23	24	0	8	10	0	37	16	0	26	12	25	27	44	0	25	26	22	71	3	21	21	18	22	11	17	26	0	17	6	22	33	11	0	41	22	15	63	20	36	22	41	30	27	27	23	50	10	15	29	41	10	14	72	13	30	39	26	61	21	29	34	4	34	95	24	52	30	70	0	11	2	50	10	25	17	46	18	21	24	28	9	19	35	45	34	80	0	17	38	0	9	13	34	12	18	13	40	0	52	33	23	39	36	30	18	41	0	24	25	25	42	33	20	12	24	12	36	15	44	12	56	47	16	11	9	29	20	17	40	8	30	24	50	45	40	29	81	31	23	26	6	57	22	30	35	51	27	14	14	54	21	32	58	18	27	6	16	10	0	49	15	5	49	11	36	44	4561	0	27	44	31	44	17	47	74	12	0	25	17	28	21	6	36	28	44	35	27	49	30	27	30	0	18	12	36	0	16	9	42	51	52	23	39	44	32	26	10	31	11	22	17	30	34	24	43	17	33	38	12	12	19	11	17	15	14	0	34	17	15	11	16	8	30	0	39	19	13	14	32	11	18	12	24	30	42	18	0	0	26	22	38	35	59	43	16	20	19	17	19	15	7	22	8	0	4	42	52	54	41	52	55	48	21	14	28	11	12	30	38	2	27	25	29.029	20.9044	68.8522	4.95833	40.3007	37.6213	14.9404	438.622	2.95293	19.8496
10985	1.717	586.363	Unknown	[M+H]+	null	0.03	TRUE	null	null	null	null	null	null	999	FALSE	FALSE	FALSE	Normalized unit: pmol_per_10E6_cells	FALSE	FALSE	10985	0	0	null	null	null	null	null	null	null	247.48	190401_TT1_Hclass_WK_Feces_045_B074_Pos	586.36255:15133 587.36722:2294 588.37188:0	72.08121:12 73.02782:36 73.03322:12 73.06624:24 80.05223:12 81.03433:24 81.06765:24 83.05021:24 87.04335:315 88.04790:24 88.77800:12 89.05903:1103 90.06207:128 91.05389:12 91.07732:12 93.00302:12 95.04948:24 96.05617:12 99.04532:36 107.07141:24 109.02469:12 109.03567:12 109.06791:12 111.04263:60 113.06079:24 117.09269:24 119.04648:12 121.06893:12 121.11912:12 124.07692:24 125.06018:36 127.07075:12 131.06876:36 131.08563:12 131.11054:12 132.66159:12 133.08489:1002 133.69468:12 134.08852:36 135.10098:12 137.05779:48 139.06993:24 144.08378:12 146.09482:24 147.07450:12 149.09024:12 151.09209:12 151.10417:12 153.05174:12 155.07020:92 155.09915:12 157.08375:24 159.10024:12 161.11811:12 171.09798:12 175.09479:36 176.09701:12 176.55258:12 177.11084:261 178.11627:24 181.08843:24 188.10611:12 195.12185:142 197.08762:12 197.10732:12 199.09550:48 199.11988:12 201.11778:12 201.61060:12 203.18266:12 213.10668:12 217.10635:12 219.11546:12 219.12111:24 221.13501:121 225.11018:24 229.15534:12 231.17025:12 239.14772:92 240.15454:12 241.13189:12 243.11669:24 243.12816:24 245.13083:12 245.14572:12 253.13211:12 254.15004:12 257.14294:12 261.13313:12 263.15121:12 265.16700:24 266.16723:12 269.14426:24 279.14497:12 283.17518:99 284.18218:12 284.22476:12 287.14939:48 287.16335:12 288.14428:12 299.13799:12 309.17970:12 309.20438:12 313.16359:12 327.19838:60 327.22416:12 331.17948:36 336.37248:12 344.22587:12 349.19139:12 371.22370:36 372.22113:24 375.20360:36 376.19091:24 391.29551:12 397.23985:12 411.22623:12 411.23822:12 415.25173:36 416.24946:12 418.22643:12 419.20554:12 419.23225:36 455.25040:12 459.28114:48 460.26852:12 463.21740:12 463.25608:36 476.30830:12 499.27568:12 503.30476:36 507.27054:24 507.28510:24 547.32015:12 548.34978:12 551.30308:12 551.32462:24 591.34911:12	26	6	798	5	97	241	129	0	98	91	221	51	1366	15	18	6	2717	51	15	220	3	1646	11	0	128	80	362	68	33	5	241	25	195	24	12	4	10	20	107	585	326	56	122	11	16	14	67	166	19	236	5	35	64	77	2	6	132	7965	16	226	0	236	347	363	265	176	118	57	7	149	35	22	68	1718	5	11	129	10	5	27	1608	4	55	119	235	54	2	508	10	28	19	43	82	4	31	5	105	24	4	8	11	32	6	78	3	319	39	361	5	43	44	13	9833	9	2	42	58	2	214	307	134	196	297	24	23	21	110	6	0	184	237	43	79	39	35	37	0	32	231	115	31	43	40	13	62	0	6	42	14	155	36	6	22	13	2	34	0	8	4	24	9	153	352	20	76	56	43	210	90	0	98	42	180	261	38	9	56	428	87	109	6	482	2	168	95	108	47	38	57	6	8	19	51	407	11	28	0	147	98	40	60	114	103	261	82	72	20	31	68	220	306	130	37	8	9	167	47	104	344	667	14	289	5	16	4	79	12	9	190	222	17	309	172	332	1144	10	11	83	8	23	4	274	24	25	22	7	18	28	131	65	28	30	26	9	202	36	15	154	51	51	126	165	17	63	0	251	49	128	84	95	81	126	21	55	14	872	4	6	97	62	127	43	26	28	8	14	11	27	22	155	55	20	26	25	333	1	252	16	10	82	31	5	149	18	12	22	12	118	173	62	24	87	177	5	11	20	21	4	2	4	345	169	47	55	89	0	30	23	85	4	4753	0	82	121	97	114	31	24	59	1	34	9	29	102	1678	22	0	178	205	267.21	208.401	110.413	0	128.829	1101.72	866.284	214.703	0	89.0417
10986	2.07	586.363	Unknown	[M+H]+	null	0.03	TRUE	null	null	null	null	null	null	999	FALSE	FALSE	FALSE	Normalized unit: pmol_per_10E6_cells	FALSE	FALSE	10986	0	0	null	null	null	null	null	null	null	345.56	190401_TT1_Hclass_WK_Feces_045_B074_Pos	586.36273:16884 587.36740:2438 588.37207:62	73.02846:63 73.06024:24 73.06659:36 81.03373:24 81.06624:12 83.04988:24 87.04273:325 88.04790:12 88.78149:12 89.05883:1621 90.06523:48 91.04605:12 91.05274:12 95.05106:48 99.04080:36 99.04800:24 102.06805:12 103.07278:12 107.07046:12 109.02272:12 111.04463:36 113.06254:36 115.07337:12 117.05520:24 117.09193:36 125.02226:12 125.05756:12 126.06421:12 127.07418:12 131.07079:60 132.65860:12 133.08531:1259 133.44360:12 134.09128:60 135.07354:12 135.09719:12 137.05933:113 139.07899:24 144.07604:12 146.09202:24 147.06461:12 149.11811:36 151.09578:48 153.05491:36 155.07050:70 155.10123:12 157.08516:36 159.09793:12 161.11752:12 163.07109:12 163.08005:12 163.11321:12 164.10540:24 168.12238:12 173.08083:12 175.09417:48 176.09924:12 177.11103:610 178.11514:48 178.66234:12 179.07051:24 179.09492:12 179.11934:12 179.13436:12 181.08359:36 181.09317:12 183.09998:12 195.12342:83 198.08312:12 199.09334:60 199.13001:12 201.11308:24 217.10165:12 219.12245:48 221.13853:181 222.13597:12 225.12193:12 227.12119:12 239.14908:103 240.14775:12 243.12274:74 245.12905:36 254.64296:12 261.12689:24 265.16536:60 269.13336:24 276.15745:12 283.17602:90 284.18364:24 285.12976:12 287.14652:48 288.15876:12 289.16959:12 300.19891:12 305.15824:12 307.18261:12 309.18725:36 310.18908:12 313.16467:24 327.19872:72 328.21230:24 329.15372:12 331.17177:48 338.19256:12 344.23701:12 351.20751:12 353.20965:12 353.21769:24 354.22889:12 357.20221:12 371.22608:87 375.19873:48 388.25319:12 391.19149:12 393.21002:12 394.21904:12 395.23319:12 397.24209:12 401.21209:12 411.22914:12 415.25520:48 416.24676:12 416.26721:24 417.21353:12 419.23490:36 441.26939:12 455.23490:12 459.27719:135 463.25708:12 463.27443:36 503.31240:48 504.31317:12 507.28900:12 520.32088:12 547.33609:130 548.33854:12 551.27431:12 551.30921:36 564.37372:12 586.32194:12 586.34573:12 591.34021:24	14	19	1063	8	8	10	5	10	89	358	16	78	1705	10	10	30	3545	30	10	9	6	1904	4	4	19	65	11	12	10	9	134	14	17	15	7	4	5	8	9	15	42	14	17	13	10	18	23	13	20	501	9	2	13	10	10	6	11	11013	24	6	0	312	342	546	467	648	871	810	13	14	0	2	12	1899	9	15	5	7	5	30	2343	2	11	13	15	14	5	10	8	12	10	11	10	23	14	6	11	8	11	22	9	17	30	74	13	73	12	1085	7	13	12	6	13856	14	15	8	15	13	109	35	15	15	213	7	33	10	19	10	0	381	543	758	673	795	910	889	6	5	24	2	7	5	7	4	14	10	7	25	17	0	23	15	55	9	22	23	6	7	6	7	8	15	8	4	24	22	6	19	6	8	12	2	25	25	276	7	198	571	6	5	2	919	7	27	108	39	13	26	26	18	8	56	11	849	8	25	0	457	580	628	609	657	689	733	11	12	15	5	91	1504	13	38	4	12	8	4	28	3	701	717	0	8	3	7	5	125	8	14	132	8	9	124	147	128	1780	6	16	10	2	7	4	284	6	8	14	0	11	8	2	5	23	10	5	13	202	8	12	22	0	4	4	7	2	91	0	472	540	695	653	736	812	841	3	4	41	4098	13	2	7	4	24	4	4	26	8	2	4	5	2	470	11	0	17	85	2851	59	823	4	6	7	3	13	10	10	4	7	4	2	4	7	12	141	880	4	11	18	2	0	0	10	12	20	2	8	15	122	6	16	24	4	28	0	419	628	309	701	458	464	792	18	34	11	20	403	1612	24	2	202	237	222.425	253.439	152.031	0.375	601.525	1414.56	1200.99	529.442	0.918559	189.114
10987	2.891	586.372	Unknown	[M+2H]2+	null	0.01	FALSE	null	null	null	null	null	null	999	FALSE	FALSE	FALSE	Normalized unit: pmol_per_10E6_cells	FALSE	FALSE	10987	0	0	null	null	null	null	null	null	null	717.76	190404_TT1_Hclass_WK_Feces_034_A006_Pos	586.37170:62592 587.37637:887 588.38104:0	null	0	19	10	7	2	23	16	24	9	9	5	24	21	82	26	11	7	10	17	6	19	125	7	8	16	13	18	23	16	1613	25	7	12	10	0	14	19	6	7	11	0	70	16	203	15	6	9	156	37	23	119	0	22	13	6	0	20	27	10	10	0	52	69	34	10	64	65	117	29	25	10	15	11	15	8	5	11	16	103	13	127	6	14	6	49	2011	11	4	19	17	20	6	7	30	7	14	8	5	16	14	19	9	2168	17	53	12	63	13	7	9	5	2	295	11	17	14	13	13	99	33	5	5	16	20	2	20	0	32	0	17	35	51	0	47	57	36	8	2	0	12	10	7	17	5	11	13	11	9	11	10	29	7	15	13	8	8	12	10	9	6	0	27	69	11	8	13	13	15	648	19759	15	14	21	14	16	10	176	13	8	736	12	284	12	13	77	25	9	5	8	11	9	7	4	12	10	4	2	11	28	60	50	6	66	87	18	15	19	5	12	1	16	5	45	12	7	36	4	20	4	4	5	6	8	14	9	6	13	25	12	21	6	11	13	0	8	13	5	8	6	9	17	42	6	14	23	2	12	6	4	17	15	13	2	7	13	5	5	10	8	8	5	13	12	6	2	47	46	22	36	49	60	68	13	11	23	6	28	0	12	27	15	8	5	14	11	6	14	17	10	8	61	21	32	18	6	13	14	27	10	16	11	45	44	9	12	10	8	14	45	58	2	18	34	13	5	21	18	5	4	12	12	112	11	13	7	11	13	20	71	10	0	2	41	114	21	38	10	0	54	11	2	12	20	10	220	2	4	29	26	81.4034	36.5712	199.738	1.70833	43.8699	284.901	200.404	1908.89	1.40905	27.4768
10988	5.015	586.373	low score: BMP 21:0|BMP 12:0_9:0	[M+NH4]+	null	0.01	TRUE	6.57	586.372	C27H53O10P	BMP	QGMOGLILYHDWEF-UHFFFAOYSA-N	O=C(OC(CO)COP(=O)(O)OCC(OC(=O)CCCCCCCCCCC)CO)CCCCCCCC	520	TRUE	TRUE	FALSE	Normalized unit: pmol_per_10E6_cells; Annotation method: Msp20221205132019_conventional_converted_dev_1	FALSE	FALSE	10988	0	0.75	0.99	0.04	0.04	0.77	4	0.5	0.9	79.19	190401_TT1_Hclass_WK_Feces_038_B073_Pos	586.37317:4410 587.37784:1635 588.38250:439	101.06155:12 107.08827:12 133.09987:12 145.02687:36 147.11517:24 161.13085:24 162.09035:12 163.15112:24 173.13227:12 175.14473:24 177.05435:110 177.12649:12 177.15824:12 181.12283:12 189.15799:12 191.14475:12 195.06542:60 195.14145:12 201.16676:12 207.13623:12 209.15357:12 215.17932:12 243.21219:12 247.16066:24 257.22054:12 257.23002:12 275.19948:36 299.15440:12 321.25764:12 339.26182:12 357.27820:125 586.23269:12	63	45	361	125	292	146	50	86	566	150	52	177	121	47	57	72	127	49	39	52	56	174	133	15	38	149	996	678	86	69	9	90	138	848	59	116	112	34	138	221	332	150	323	136	161	69	35	577	109	31	51	22	1326	146	406	41	130	56	30	474	2	128	193	207	225	228	273	79	76	148	53	70	64	45	125	53	20	225	174	64	332	57	187	120	350	54	128	153	354	720	282	86	332	430	155	83	186	47	72	67	59	330	47	0	243	2063	220	202	176	87	54	39	200	76	125	236	72	40	97	440	208	228	105	166	25	29	137	60	2	189	198	185	229	235	258	320	46	51	364	53	146	39	67	45	94	34	107	267	43	257	388	68	46	45	38	147	176	31	54	67	140	142	110	79	77	94	266	124	31	54	254	222	32	57	48	175	453	92	92	79	35	130	69	42	110	279	85	106	146	120	52	85	77	86	67	191	0	171	150	179	205	214	241	279	256	219	68	29	183	140	150	107	271	42	36	237	49	228	91	172	40	59	20	33	67	118	28	43	24	97	21	253	64	49	647	324	37	123	46	88	124	29	157	49	50	48	99	42	99	194	221	371	45	36	51	27	35	47	31	56	221	25	125	46	4	152	176	162	201	199	226	220	45	20	59	67	510	63	445	76	302	34	190	100	103	110	23	61	42	103	112	216	96	99	76	227	401	84	56	26	82	216	166	40	92	84	138	38	804	122	69	346	117	336	39	73	107	153	58	104	55	171	133	106	92	170	88	88	122	45	338	2	158	162	215	237	240	256	268	63	69	35	92	26	54	33	0	68	17	161.702	135.217	143.543	1.70833	198.397	235.004	166.051	164.694	1.40905	59.9485
10989	5.995	586.395	low score: MGDG O-22:4|MGDG O-17:4_5:0	[M+NH4]+	null	0	TRUE	6.33	586.395	C31H52O9	EtherMGDG	XPBAMIAELPVOMM-UHFFFAOYSA-N	O=C(OC(COCCCCC=CCC=CCC=CCC=CCC)COC1OC(CO)C(O)C(O)C1O)CCCC	520	TRUE	TRUE	FALSE	Normalized unit: pmol_per_10E6_cells; Annotation method: Msp20221205132019_conventional_converted_dev_1	FALSE	FALSE	10989	0	0.99	1	0.01	0.01	0.33	3	0.33	0.74	108.33	190328_TT1_Hclass_WK_Feces_037_B052_Pos	586.39471:1951 587.39938:824 588.40405:220	73.02663:12 83.04831:12 95.08635:12 97.05998:24 107.08651:24 120.08482:12 123.04128:24 127.03880:24 141.04980:36 141.06022:12 145.04465:12 145.10364:12 149.13655:12 151.11198:12 153.08912:12 153.12787:36 157.10218:12 159.11800:12 161.14133:12 169.09840:24 179.10357:48 179.12278:12 185.13312:12 195.13644:12 196.12069:12 197.11763:148 203.18275:12 215.12023:36 215.13499:36 219.17373:12 236.15834:12 247.16574:12 315.28797:12 337.23094:12 569.43384:12	0	14	34	34	30	117	25	37	24	0	56	25	0	18	33	0	56	56	30	22	26	48	0	0	38	46	18	19	0	14	0	41	0	26	387	22	1138	0	14	25	0	0	34	0	16	0	0	24	21	0	0	0	0	0	11	25	15	30	19	26	13	31	37	20	0	42	0	0	51	14	21	0	10	0	18	22	59	0	28	60	22	18	25	0	0	6	21	25	0	0	14	19	7	79	0	0	0	21	36	51	0	16	9	0	0	14	0	10	0	38	18	16	49	31	17	0	50	0	0	0	0	29	0	7	26	19	10	30	9	0	0	28	26	0	0	0	0	41	33	26	0	16	0	0	0	0	14	25	0	46	0	17	16	0	0	0	0	19	9	0	37	75	28	0	28	20	0	24	0	8	16	8	0	0	0	11	22	15	0	0	0	0	21	27	16	52	30	0	0	103	11	0	0	26	8	29	15	26	0	31	30	32	35	30	0	6	22	6	25	16	8	25	0	0	34	16	0	0	12	0	0	13	8	15	0	0	40	0	0	0	52	6	5	56	24	8	26	15	37	6	23	0	16	14	7	28	9	0	6	0	0	15	5	30	8	27	0	40	0	0	6	12	84	8	4	14	0	8	0	0	35	41	0	0	0	0	21	5	15	0	31	0	8	0	0	10	12	10	0	120	20	7	19	10	0	31	14	12	36	0	0	0	21	0	2	10	43	20	2	15	0	215	12	7	17	0	0	0	11	10	0	10	17	0	32	0	10	0	0	17	17	2	0	7	0	0	52	20	26	8	0	25	26	27	34	16	2	0	0	28.6073	12.6969	21.5853	7.375	15.5017	114.469	15.2536	45.0073	5.53159	16.55
10990	5.383	586.408	Unknown	[M+H]+	null	0.03	TRUE	null	null	null	null	null	null	999	FALSE	FALSE	FALSE	Normalized unit: pmol_per_10E6_cells	FALSE	FALSE	10990	0	0	null	null	null	null	null	null	null	70.07	190328_TT1_Hclass_WK_Feces_006_B070_Pos	586.40765:6712 587.41232:2277 588.41699:724	81.07187:24 93.06819:12 95.08379:12 97.06391:12 101.02215:24 105.07165:36 107.08204:12 111.08088:12 121.10198:24 127.03822:108 131.08340:24 133.10013:36 139.10507:12 145.04638:24 145.10477:12 147.11431:24 149.13097:48 157.09855:12 159.11611:36 161.13402:24 163.14706:12 164.11543:12 171.11556:12 172.11831:12 173.09999:12 173.13130:36 175.14529:48 177.12277:12 177.16094:24 183.11491:12 185.13317:12 186.13592:12 187.14639:24 189.16276:60 191.14109:24 193.15659:12 199.14672:12 203.14019:36 203.15877:24 203.17619:12 207.17524:24 211.14484:12 213.15855:12 215.18283:24 217.15561:24 219.17550:24 227.17682:12 229.16073:12 231.17068:24 231.20339:12 233.18333:12 237.18583:12 241.15374:12 241.18440:24 241.19405:12 243.20748:12 246.13652:12 255.20527:12 259.20256:12 267.21791:12 271.20048:12 271.23900:12 285.21208:12 293.23000:12 297.25886:12 379.34050:12 381.32146:12 383.29085:24 389.31324:12 395.32206:12 397.34095:24 407.32810:48 425.33610:133 426.33642:24 521.40797:12 586.40342:12	167	288	19	112	155	3035	353	316	563	19	159	118	277	444	84	44	10	36	73	399	224	0	1258	79	29	16	23	0	686	1823	820	82	0	50	1042	21	753	339	23	26	0	44	225	626	43	285	569	17	969	107	655	98	30	40	18	193	432	386	239	14	2	294	368	410	386	421	434	464	10	18	36	422	74	379	132	242	823	400	64	218	272	8	29	381	25	279	6	10	147	80	111	70	338	29	43	0	1094	482	31	327	0	54	113	153	14	12	130	10	948	0	1855	1106	135	26	279	662	103	898	579	318	597	108	592	0	13	183	0	410	4	344	382	440	446	532	472	526	1084	211	25	48	0	25	1164	27	22	348	319	18	150	11	354	460	860	1159	644	1897	768	0	21	41	68	71	12	101	83	97	542	250	1514	305	32	21	317	222	244	0	0	114	25	255	366	0	772	293	156	162	0	365	833	321	276	510	38	638	830	44	2	298	327	336	379	460	421	499	0	11	434	254	128	14	19	13	110	730	251	78	2083	57	87	147	54	86	0	79	196	18	254	329	412	496	93	46	44	1173	0	12	164	34	0	190	16	329	486	211	130	10	1085	71	149	0	0	97	38	18	96	67	72	1477	954	303	10	398	0	193	4	270	314	343	364	387	411	406	83	1738	569	587	63	7	4	171	668	359	182	281	0	59	40	73	5	58	288	23	32	73	70	18	0	93	556	576	395	133	5	814	33	636	120	462	21	44	281	88	74	30	611	911	1542	25	25	0	168	865	58	158	40	723	52	43	52	1925	9	5	218	284	270	418	301	430	518	18	137	335	0	304	154	9	2	223	232	336.888	277.494	238.735	3.23958	379.166	536.102	356.437	320.956	1.22756	84.7177
10991	5.61	586.409	low score: SL 32:3;O2|SL 17:3;O/15:0;O	[M+H]+	null	0	TRUE	7.47	586.414	C32H59NO6S	SL	OCSARPZXVRQRJJ-UHFFFAOYSA-N	O=C(N(CC(O)C=CCCC=CCCC=CCCCC)CS(=O)(=O)O)C(O)CCCCCCCCCCCCC	520	TRUE	TRUE	FALSE	Normalized unit: pmol_per_10E6_cells; Annotation method: Msp20221205132019_conventional_converted_dev_1	FALSE	FALSE	10991	0	0.65	0.92	0	0.01	0.13	5	0.2	0.54	98.5	190401_TT1_Hclass_WK_Feces_004_A075_Pos	586.40869:4314 587.41336:1636 588.41803:383	93.06973:12 107.08411:12 109.10285:12 121.10108:12 127.03741:60 131.08889:12 133.10197:24 137.13316:24 145.04921:36 147.11690:60 149.13089:24 151.11280:12 157.09861:12 159.11529:24 161.13243:36 163.14772:24 165.12888:12 173.13311:48 175.14468:36 177.12400:24 177.16631:36 183.11534:24 185.12762:24 187.14599:24 189.16549:48 191.14160:12 191.18109:12 193.15578:24 199.14469:24 201.16745:12 203.14173:36 203.17967:48 205.15935:24 207.17411:24 213.16017:12 215.17901:12 217.16000:12 219.17516:24 227.13854:12 229.15839:24 229.19237:12 231.17289:36 231.21455:12 241.19818:12 245.18509:12 259.20474:24 271.20131:24 283.21054:12 283.24715:12 285.21893:12 311.23258:12 325.24639:60 337.25219:24 341.28473:12 379.33524:24 381.31336:24 389.32093:12 407.30093:12 407.33230:118 425.34613:112 569.39165:24	0	0	28	29	76	799	22	51	84	27	0	137	180	0	0	0	0	0	148	45	58	18	0	0	31	16	26	12	276	167	258	0	0	24	263	21	36	105	38	13	0	41	95	102	21	57	127	16	56	0	25	8	0	19	20	54	25	0	137	7	4	61	51	68	28	47	136	108	20	16	16	1878	24	0	40	46	137	22	6	0	0	11	0	90	0	54	6	28	0	0	0	63	22	38	0	0	228	77	0	0	30	15	11	0	0	20	22	18	299	0	464	125	32	0	0	248	70	119	135	243	52	15	215	0	20	35	0	218	4	72	50	109	66	128	70	116	217	13	4	18	69	0	155	13	28	127	96	26	2	11	37	122	150	65	56	38	142	0	12	6	3	0	35	25	10	0	150	30	284	24	31	25	0	0	44	10	0	71	4	140	0	13	243	42	58	50	0	27	396	37	0	156	47	131	67	40	2	70	71	103	100	39	91	82	23	25	94	57	43	20	10	13	24	19	0	14	1400	23	15	0	0	38	26	13	24	0	139	0	18	148	0	35	10	19	0	15	48	46	0	125	18	45	81	0	32	0	0	12	16	0	0	0	12	6	8	22	0	296	44	10	10	209	6	96	4	106	83	54	6	74	121	101	0	885	423	0	0	44	13	100	24	66	66	72	0	0	54	24	0	28	55	15	48	40	0	21	0	50	113	141	66	259	9	0	21	12	22	195	43	41	58	28	9	10	14	111	36	25	19	25	0	66	23	0	22	294	14	101	52	286	29	5	41	60	55	52	59	80	97	49	0	62	0	140	29	0	0	20	30	75.6806	45.1587	79.2471	3.02083	73.2044	173.806	60.1475	209.906	1.71422	31.3054
10992	6.4	586.439	low score: NAGlySer 26:2;O2|NAGlySer 8:0;O(FA 18:1)	[M+NH4]+	null	0.18	TRUE	7.38	586.443	C31H56N2O7	NAGlySer	FAKXYFDLZCOCBY-UHFFFAOYSA-N	O=C(OC(CCC)CCCC(=O)NCC(=O)NC(C(=O)O)CO)CCCCCCCC=CCCCCCCCC	520	TRUE	TRUE	FALSE	Normalized unit: pmol_per_10E6_cells; Annotation method: Msp20221205132019_conventional_converted_dev_1	FALSE	FALSE	10992	0	0.89	0.98	0.03	0.24	0.25	9	0.22	0.68	69.23	190423_TT1_Hclass_WK_Feces_031_A036_Pos	586.44489:2922 587.44955:44720 588.45422:16041	95.08537:36 109.10118:24 119.08632:12 121.09924:24 133.09713:12 135.11205:24 182.10269:12 210.13408:12 211.14637:24 221.14576:12 227.17826:12 235.19900:12 288.20263:12 586.42782:12 586.44651:12	526	843	477	353	289	1059	603	670	677	525	1166	853	644	488	549	376	815	697	464	582	654	779	1355	523	321	560	694	802	402	486	611	645	1132	561	540	527	733	298	736	517	874	606	516	448	569	543	618	480	581	864	416	446	326	615	432	434	654	875	472	634	706	658	643	963	875	912	872	936	1044	1055	855	1286	1301	1365	942	1554	1231	1630	1417	1206	1586	1332	1615	1236	1352	802	1279	1338	1356	1734	1036	1251	916	1266	1414	1955	1404	1488	1564	1199	1419	1125	1885	1652	3051	1396	1232	1440	1062	1854	1487	812	1178	929	1235	765	1077	1182	1023	892	1125	1046	834	1215	1103	889	1305	750	700	1296	1793	1665	1377	1418	1285	1046	716	1152	671	1016	892	1035	1298	611	910	1026	773	927	923	994	930	1149	1385	1169	1475	1060	837	790	754	1204	1171	1124	868	1051	1023	1030	1086	1060	1237	1388	1338	1590	1505	956	1199	1231	1222	697	1053	930	1460	1229	637	1456	1047	1012	2148	890	898	1530	1199	1253	1120	1396	1132	793	749	1112	1200	1324	1673	1755	1824	1952	575	924	854	638	730	589	804	846	851	1055	1073	847	1264	835	1219	781	774	672	1232	1044	584	457	1039	941	1367	1100	1158	1019	986	996	1143	1554	1196	963	1443	600	808	1407	975	1153	1041	1304	1371	980	1523	1163	1516	1457	1222	1139	1415	1207	1382	1519	1271	1027	1349	802	1042	1355	673	759	1242	1262	1390	1467	1474	1435	1955	1496	1025	1593	1356	1146	1123	1333	1357	1289	1178	1576	957	1514	1118	1069	1198	1266	1436	1074	1073	1365	1369	938	1196	1114	1394	1534	1186	920	1205	1976	896	1158	1254	1403	1331	914	1089	965	1022	1069	1252	956	720	982	1014	1072	978	681	1018	680	800	911	1066	948	749	672	1247	932	1142	1853	1913	1974	1539	1255	1290	268	814	279	817	570	193	285	233	333	388	1064.12	1025.23	996.994	665.74	1278.2	403.867	343.626	364.278	231.484	425.224
10993	9.348	586.445	no MS2: NAGly 34:6;O2|NAGly 13:1;O(FA 21:4)	[M+H]+	null	0	FALSE	8.36	586.447	C36H59NO5	NAGly	SZCDFOCYQOXPLD-UHFFFAOYSA-N	O=C(O)CNC(=O)CCCCCCC(OC(=O)CCCCCCCC=CCC=CCC=CCC=CCC)C=CCCC	520	TRUE	TRUE	FALSE	Normalized unit: pmol_per_10E6_cells; Annotation method: Msp20221205132019_conventional_converted_dev_1	FALSE	FALSE	10993	0	0.89	0.99	-1	-1	-1	-1	-1	0.72	141.51	190328_TT1_Hclass_WK_Feces_021_C070_Pos	586.44495:2178 587.44961:924 588.45428:190	null	23	3	12	21	6	45	11	3	6	0	23	14	10	13	21	13	8	8	11	24	1685	16	0	7	8	16	4	15	10	6	18	10	21	6	5	8	15	16	6	14	21	12	8	9	20	6	6	7	12	12	7	0	12	13	10	29	24	61	4	6	6	59	75	37	82	49	64	59	8	10	14	18	6	12	10	16	14	16	17	20	5	13	10	12	6	5	6	9	20	8	8	25	14	11	19	14	21	16	26	41	30	17	4	4	9	8	17	12	8	16	1	18	5	28	28	0	19	9	32	13	22	18	26	5	20	37	46	24	0	71	65	53	65	74	71	67	20	16	21	20	16	28	13	0	19	18	19	23	33	6	2	11	8	38	14	12	18	15	7	28	9	13	6	11	0	31	5	16	15	5	9	17	0	18	27	18	7	14	15	10	8	16	14	22	12	7	18	18	24	10	70	24	29	8	39	67	8	68	49	56	82	54	78	103	22	11	19	12	21	18	5	12	13	24	8	7	18	14	21	9	14	13	8	19	8	17	18	4	17	0	0	8	16	17	17	28	24	13	16	0	8	20	12	17	16	12	10	14	4	29	17	22	0	20	22	12	8	16	21	18	10	15	6	6	0	48	56	49	68	57	55	41	31	49	5	31	0	8	5	9	13	20	10	0	0	19	5	15	18	6	0	16	18	13	34	21	9	10	0	11	13	4	5	22	8	6	12	12	20	0	15	0	11	18	24	0	7	13	9	16	9	9	7	0	16	9	12	15	20	8	0	0	64	67	108	70	83	97	75	11	26	3	51	21	12	0	4	0	13	12.8643	32.3269	14.455	2.89583	63.0557	8.58495	167.346	10.4963	3.46267	20.8222
10994	7.316	586.481	low score: DG O-34:7|DG O-28:7_6:0	[M+NH4]+	null	0.03	TRUE	9.29	586.483	C37H60O4	EtherDG	WGYFLUJUXNJERL-UHFFFAOYSA-N	O=C(OC(CO)COCCCCCCC=CCC=CCC=CCC=CCC=CCC=CCC=CCC)CCCCC	520	TRUE	TRUE	FALSE	Normalized unit: pmol_per_10E6_cells; Annotation method: Msp20221205132019_conventional_converted_dev_1	FALSE	FALSE	10994	0	0.61	0.99	0.02	0.02	0.45	2	1	1	98.46	190423_TT1_Hclass_WK_Feces_015_B044_Pos	586.48138:1501 587.48605:637 588.49072:1225	81.06994:24 93.06815:24 95.08116:24 105.07063:24 107.08316:12 109.09961:12 119.08278:24 120.08851:12 123.07615:12 133.09737:12 133.10546:12 135.12263:24 137.12938:12 142.07043:12 143.08578:12 145.10126:24 146.10859:12 147.11527:12 148.12199:12 149.09273:12 157.10255:12 158.10528:12 159.11729:24 161.13091:12 171.11630:24 172.08592:12 172.11537:24 173.13462:12 175.14860:12 181.10472:12 182.10504:12 184.11680:12 185.13302:12 187.14439:24 190.12743:12 191.14219:12 192.14205:12 195.11283:12 197.13097:12 200.16033:12 201.15461:12 217.19531:12 243.17469:12 251.17366:12 259.23993:12 261.22284:12 275.22624:12 277.21262:36 277.22954:12 279.23095:24 299.17825:12 329.24749:12 393.26916:12 551.45353:12 557.44048:12 557.46367:12 561.48132:12 569.47954:12 586.43204:12 586.48623:62	464	506	478	385	606	113	254	374	242	1409	218	32	427	450	1367	111	118	237	556	92	156	193	80	501	476	471	3085	42	47	65	106	330	616	338	1465	2666	159	884	821	2876	543	411	0	2072	438	1418	627	725	2190	475	58	70	1961	1126	213	638	475	1262	1625	185	6	545	773	740	891	800	832	774	96	177	74	741	219	0	121	113	309	108	546	294	54	408	524	328	1218	270	64	370	730	61	571	183	308	999	350	61	222	261	514	271	100	685	1181	87	63	1369	1344	914	492	57	153	723	605	248	0	1167	1078	36	153	496	786	916	579	190	379	671	904	693	11	580	624	696	629	626	684	689	120	153	709	245	484	111	426	189	514	10	300	64	185	239	972	108	202	94	23	520	461	519	135	297	178	467	302	258	341	459	473	94	827	18	643	102	364	509	239	167	733	490	354	342	410	385	676	185	75	567	20	70	252	423	332	138	264	37	0	466	6	378	542	492	527	529	535	530	155	88	153	77	2041	206	102	133	222	0	267	321	145	592	134	649	283	397	0	89	132	612	171	438	158	340	49	190	641	152	0	185	194	314	0	785	170	1036	223	585	460	184	197	43	106	1350	291	102	600	106	576	245	689	458	63	172	236	212	458	404	2	416	451	471	506	518	499	465	0	0	127	98	227	159	495	237	743	482	90	472	304	126	1331	774	63	104	172	783	134	878	256	489	281	0	387	303	89	315	175	34	482	227	283	187	831	1790	267	1192	890	118	500	608	638	886	34	2166	628	898	305	1189	342	870	667	158	942	90	126	4	516	634	632	619	628	705	643	222	0	192	86	384	365	65	6	172	195	468.938	403.134	440.204	5.88542	580.677	517.189	404.362	481.45	3.08003	153.191
10995	7.631	586.483	RIKEN P-VS1 ID-5547 from Mouse_AdrenalGlands_fads2KO_N_Ctr	[M+H]+	null	0.03	TRUE	9.02	586.48	null	Unknown	null	null	330	TRUE	TRUE	TRUE	Normalized unit: pmol_per_10E6_cells; Annotation method: Msp20221205132019_conventional_converted_dev_1	FALSE	FALSE	10995	0	0.78	0.97	0.15	0.18	0.67	21	0.62	0.86	157.27	190408_TT1_Hclass_WK_Feces_024_C014_Pos	586.48236:9290 587.48703:3871 588.49170:5924	81.07246:36 83.08512:12 95.08401:24 97.06460:12 105.06939:24 107.08446:36 109.10127:12 111.11761:24 119.08328:24 121.10758:12 123.08210:12 123.11791:12 129.07503:24 131.08441:12 133.09744:24 135.11452:36 141.12666:24 143.08708:12 145.09436:36 147.11528:48 149.13238:24 151.10798:12 155.11350:12 157.09897:12 159.11419:36 161.09443:24 161.12936:48 163.14522:24 171.11822:24 171.12312:12 173.13202:36 175.11683:12 175.14738:60 179.14278:12 185.12766:12 187.14159:12 189.12747:24 191.14006:12 197.13022:24 201.16729:24 203.17598:12 211.14551:24 213.16230:12 214.16836:12 215.17164:24 227.17070:12 229.19387:12 229.20282:12 243.21864:12 245.22816:24 253.19512:94 253.24928:24 259.24725:12 271.20541:185 279.22374:12 281.23823:88 281.25158:74 287.26860:24 299.25317:48 341.29693:12 369.34969:48 586.43419:12 586.47091:12 586.49123:36	157	271	296	222	236	106	379	683	847	680	168	83	277	383	488	43	119	1076	182	63	57	136	165	206	574	159	2204	90	66	68	91	125	1259	294	325	5193	197	174	332	1046	264	492	61	398	184	746	307	320	502	895	117	79	754	394	253	1342	292	555	365	313	3	451	618	607	706	748	772	788	98	193	58	2138	168	83	487	0	169	157	354	292	38	201	379	99	828	232	84	364	318	52	273	104	206	955	246	52	75	251	286	2390	140	823	340	128	93	592	677	424	296	110	185	724	412	842	0	982	565	315	42	388	376	245	330	117	204	377	400	261	10	519	562	662	600	601	611	610	2018	127	297	129	218	48	167	233	444	23	308	222	533	185	2782	574	175	125	94	196	286	0	159	1152	225	197	208	214	305	196	296	62	475	36	516	123	116	263	1334	123	446	456	226	182	393	186	394	170	34	451	22	178	130	162	237	155	98	53	156	103	4	458	487	533	502	478	594	525	100	75	31	56	1035	175	105	123	229	28	251	229	207	553	258	468	269	791	66	138	44	675	141	4502	811	331	348	140	5959	146	24	124	212	187	68	386	144	349	1728	264	210	72	149	7	64	1059	1646	184	222	65	134	617	366	545	26	30	129	209	248	308	5	440	508	487	447	516	620	540	20	24	35	157	186	99	447	851	297	184	219	9599	185	72	357	2346	55	306	37	759	63	488	618	398	258	170	157	128	156	154	101	0	181	138	170	59	309	679	1029	670	2311	110	852	305	343	907	110	597	237	389	133	243	250	656	354	47	511	55	171	0	400	491	496	517	488	552	556	113	0	133	49	881	148	8	4	230	227	414.121	378.033	475.812	4.20833	539.15	669.039	561.345	1117.43	3.18632	118.727
10996	7.983	586.483	MG 34:7	[M+NH4]+	null	0.04	TRUE	9.43	586.483	C37H60O4	MG	FRXWFJBRPLBUGS-UHFFFAOYSA-N	O=C(OCC(O)CO)CCCCCCCCCCCC=CCC=CCC=CCC=CCC=CCC=CCC=CCC	310	TRUE	TRUE	TRUE	Normalized unit: pmol_per_10E6_cells; Annotation method: Msp20221205132019_conventional_converted_dev_1	FALSE	FALSE	10996	0	0.76	0.99	0.08	0.15	0.64	3	2	1.53	183.87	190404_TT1_Hclass_WK_Feces_011_A093_Pos	586.48138:1903 587.48605:916 588.49072:3597	77.03914:12 79.05663:12 81.07050:12 91.05488:12 93.06869:12 95.08417:24 97.06441:24 105.06877:12 109.10241:12 117.06894:24 119.08465:24 121.10130:24 131.08752:24 133.10000:12 137.13188:12 145.09990:36 147.11377:24 149.12891:12 157.09898:36 159.11986:24 161.13073:12 163.11382:24 163.15154:12 169.10205:12 171.11467:12 173.13443:24 175.14788:12 185.13228:12 187.14433:12 199.15376:12 201.15781:12 209.13022:12 217.19288:12 223.15018:12 227.17597:12 265.21496:12 271.19544:12 277.20756:12 291.23228:24 301.22068:12 313.24724:12 317.24342:12 331.26988:12 339.26539:12 341.28954:12 371.29319:12 385.30846:12 393.31098:24 405.30332:12 417.33228:12 429.30742:12 445.32850:12 467.36791:12 481.36164:12 499.37689:12 519.40385:12 519.42638:24 551.44274:36 551.45535:12 551.48171:24 569.46562:48 586.40331:24 586.48521:24	182	74	407	93	55	438	162	157	1230	287	104	0	237	113	383	49	42	56	61	85	20	128	382	111	631	139	2530	47	38	70	85	113	463	143	773	256	87	74	301	665	201	263	65	222	106	441	428	212	402	214	136	55	167	5978	132	160	174	302	216	89	2	360	397	427	459	462	443	474	89	467	54	119	107	102	189	0	77	54	283	214	18	1040	694	127	1504	149	66	349	471	40	290	41	33	386	205	78	180	281	231	214	125	353	549	475	213	578	444	905	181	178	138	132	170	257	194	266	652	99	112	394	122	150	645	78	178	285	271	371	13	377	409	475	484	505	493	530	101	472	119	91	237	78	902	230	5930	128	1776	93	82	190	847	120	153	536	167	333	1117	861	695	161	101	830	502	212	699	378	1984	228	258	29	446	91	452	1671	285	103	715	6612	220	240	476	566	4043	161	123	307	38	116	142	420	967	232	254	115	144	299	15	330	389	441	466	460	508	528	95	78	405	249	1224	449	87	81	1146	452	205	381	2506	9254	234	287	2293	3276	61	139	200	160	124	362	126	452	301	124	186	160	83	130	79	215	182	280	94	1085	255	544	1627	216	169	476	178	1607	1225	148	332	417	136	113	221	1388	214	48	225	399	123	3346	4	343	393	399	440	485	434	495	11	0	429	394	260	68	356	298	488	155	98	659	581	152	344	162	336	84	160	774	181	1030	69	215	933	197	243	126	925	107	126	0	348	40	106	2124	318	611	550	1053	648	89	242	235	196	460	164	232	3190	1792	274	272	103	278	433	115	292	88	329	6	361	432	408	463	470	449	490	200	17	721	2016	257	361	149	5	489	558	526.029	557.054	363.682	7.57292	446.561	814.234	1297.66	565.986	5.15304	54.3195
10997	10.005	586.501	no MS2: TG 31:0|TG 10:0_10:0_11:0	[M+NH4]+	null	0	FALSE	9.97	586.504	C34H64O6	TG	DRLFNZLPYWYFIZ-UHFFFAOYSA-N	O=C(OCC(OC(=O)CCCCCCCCC)COC(=O)CCCCCCCCCC)CCCCCCCCC	520	TRUE	TRUE	FALSE	Normalized unit: pmol_per_10E6_cells; Annotation method: Msp20221205132019_conventional_converted_dev_1	FALSE	FALSE	10997	0	1	0.97	-1	-1	-1	-1	-1	0.73	50.74	190401_TT1_Hclass_WK_Feces_043_B080_Pos	586.50116:3343 587.50583:1086 588.51050:429	null	0	0	0	206	0	0	0	7	20	0	0	33	0	0	0	33	0	0	0	12	0	0	12	0	0	0	29	0	0	0	0	0	0	0	0	0	0	27	0	0	0	0	0	0	27	0	0	28	0	0	0	0	0	163	0	0	0	0	0	0	2	0	0	0	0	0	0	0	0	0	33	15	0	0	460	0	0	0	0	0	0	0	62	0	37	0	0	73	0	0	0	0	0	0	0	0	50	0	1070	0	0	587	93	0	29	0	0	27	0	0	2736	0	0	0	0	0	0	31	0	0	0	0	0	0	0	0	0	0	4	0	0	0	0	0	0	0	0	0	0	0	0	0	0	0	209	0	182	0	0	0	0	0	0	48	0	0	40	21	0	0	0	0	0	385	0	0	0	0	0	0	0	0	0	24	0	0	0	0	0	0	0	0	126	0	0	0	0	0	0	0	0	0	0	25	0	0	4	0	0	0	0	0	0	0	0	0	0	10	0	0	0	0	34	0	0	0	0	181	0	112	178	0	39	0	13	0	21	22	0	32	0	0	0	0	0	65	0	0	0	0	0	0	0	0	0	0	0	47	12	0	0	0	0	10	0	0	0	0	0	0	0	0	0	173	2	0	0	0	0	0	0	0	0	10	0	0	0	0	0	32	0	0	25	0	0	46	0	19	0	0	0	0	0	0	0	0	0	0	0	0	0	0	0	0	0	0	0	79	0	0	34	0	0	0	0	0	0	18	20	25	0	0	0	0	0	0	0	0	0	0	0	2	0	0	0	0	0	0	0	0	0	0	149	0	6	0	5	0	0	41.3958	15.5706	25.4381	3.4375	0	278.942	65.8183	113.706	1.3613	0
10998	10.579	586.503	TG 31:0|TG 8:0_11:0_12:0	[M+NH4]+	null	0	TRUE	9.74	586.504	C34H64O6	TG	PYZAQRCTGCNCOJ-UHFFFAOYSA-N	O=C(OCC(OC(=O)CCCCCCCCCC)COC(=O)CCCCCCCCCCC)CCCCCCC	310	TRUE	TRUE	TRUE	Normalized unit: pmol_per_10E6_cells; Annotation method: Msp20221205132019_conventional_converted_dev_1	FALSE	FALSE	10998	0	0.92	1	0.46	0.55	0.89	5	2	1.74	55.4	190401_TT1_Hclass_WK_Feces_043_B080_Pos	586.50311:2707 587.50778:1025 588.51245:0	71.08777:12 81.06699:12 83.08440:12 85.10158:24 95.08701:12 109.09835:12 113.09146:12 123.12156:24 127.11121:24 141.13513:12 155.14078:12 169.16038:60 183.17831:24 341.25268:12 341.26693:12 355.28064:24 355.29144:12 369.29827:221 383.31330:139 397.32853:60 411.35346:24 425.33568:12 425.36422:116 439.38468:36 453.38426:24 568.55023:12 586.54031:12	0	12	4	28	24	0	5	9	22	11	9	0	30	38	18	13	39	15	0	5	27	0	0	45	0	0	18	14	18	0	0	3	0	22	0	0	0	11	112	13	0	0	43	0	10	12	31	0	171	166	13	27	20	0	0	26	46	0	0	217	5	35	18	33	39	10	58	6	9	6	33	0	78	0	144	12	0	0	0	0	0	29	0	15	40	0	0	0	0	0	10	0	13	34	0	16	18	11	356	0	0	268	16	0	0	0	21	12	12	0	2977	0	0	0	57	0	54	0	114	12	0	0	0	19	0	0	0	14	3	0	20	25	86	14	38	14	0	18	0	14	27	0	8	0	69	242	85	100	0	40	0	18	38	173	6	0	51	12	19	26	19	0	6	232	0	23	67	0	0	3	498	18	0	0	31	6	0	0	38	11	0	12	65	0	20	37	38	0	0	0	62	0	118	26	158	183	10	30	0	25	0	0	0	0	0	6	16	8	0	0	6	15	0	0	0	0	32	0	19	69	39	16	258	60	0	0	0	13	0	0	0	0	10	7	0	22	0	62	27	0	0	0	22	29	33	17	29	10	5	18	162	0	0	4	7	11	15	0	0	21	0	0	5	50	2	17	21	18	24	26	0	15	33	14	0	0	0	9	20	30	0	0	46	0	36	12	438	16	51	0	10	8	22	19	0	0	0	0	0	9	115	18	12	32	5	12	42	59	78	0	22	0	92	2	0	0	0	24	0	0	0	0	8	0	0	0	16	0	0	34	7	2	29	30	56	33	13	69	0	19	10	0	0	11	6	12	2	18	35	55.923	23.365	28.2348	3.97917	23.1301	305.006	43.9959	58.2734	2.90169	20.1532
10999	10.285	586.515	Cer 38:4;O3|Cer 18:1;O2/20:3;O	[M+H-H2O]+	null	0.04	TRUE	9.57	586.519	C38H69NO4	Cer_HS	XROKYWJFKITZTJ-UHFFFAOYSA-N	O=C(NC(CO)C(O)C=CCCCCCCCCCCCCC)C(O)CCCCCCCCC=CCC=CCC=CCC	310	TRUE	TRUE	TRUE	Normalized unit: pmol_per_10E6_cells; Annotation method: Msp20221205132019_conventional_converted_dev_1	FALSE	FALSE	10999	0	0.94	0.96	0.85	0.88	0.93	4	2	1.84	149.19	190423_TT1_Hclass_WK_Feces_032_B039_Pos	586.51611:7555 587.52078:3137 588.52545:881	135.11868:24 184.20815:12 252.26942:131 257.26865:12 263.42383:24 263.43256:12 263.46103:12 264.26786:1417 266.28708:12 282.27965:87 282.29845:12 284.29887:24 285.29699:12 330.25312:12 409.38271:12 523.52330:36 541.52529:12 541.54488:12 568.54158:12 584.61212:24 584.66301:12 586.21204:12 586.51577:1767 587.26401:12 587.48846:12 587.51362:12 587.52814:24 587.54457:12 588.40200:12 588.51603:12	22	294	237	295	548	40	256	65	282	610	23	142	684	615	131	99	1273	20	0	75	0	608	157	982	282	527	150	1071	212	666	11	17	504	235	1368	1149	0	140	265	418	325	428	2158	52	141	291	51	1254	775	82	776	95	559	103	324	2652	1207	321	69	575	2	466	551	542	507	518	498	461	151	448	380	0	188	372	503	796	0	511	2102	0	822	286	254	661	92	2037	2807	646	798	1565	353	48	142	2114	570	222	0	812	0	419	453	866	147	7103	347	615	799	953	0	87	320	0	3942	265	373	1312	178	544	201	52	1278	4908	239	520	95	257	856	257	6	890	1008	1010	870	969	1027	983	159	341	367	707	534	43	3723	487	567	1308	341	1433	436	908	973	20	208	555	0	140	1151	233	202	422	565	377	424	538	738	664	605	846	600	838	284	681	98	10	200	14	848	0	851	216	0	624	263	0	344	262	97	1372	1260	670	343	33	1106	789	10286	602	10	1018	1084	1193	1192	1297	1324	1327	178	639	182	344	1429	479	374	256	412	220	127	1214	128	0	405	111	214	187	96	633	101	253	142	214	264	220	83	338	202	0	3906	959	0	148	170	456	252	630	1918	0	336	234	197	265	192	362	1465	2431	410	205	70	224	335	14	95	49	638	59	33	381	4	832	966	921	884	958	1034	864	0	146	0	0	1563	406	405	1419	287	403	158	0	68	709	3777	173	512	24	1235	675	687	3398	0	106	855	4121	143	0	262	602	161	5657	1002	2774	0	35	1616	2729	27	405	2344	34	0	610	634	221	109	348	134	0	11	757	426	0	76	0	5112	2345	705	2	866	982	1041	994	903	960	963	238	282	0	170	0	14	163	2	118	54	744.765	713.322	453.945	4.5625	866.769	1052.64	1330.6	777.922	3.26343	300.287
11000	10.175	586.516	Cer 38:4;O3|Cer 18:1;O2/20:3;O	[M+H-H2O]+	null	0.02	TRUE	9.57	586.519	C38H69NO4	Cer_HS	XROKYWJFKITZTJ-UHFFFAOYSA-N	O=C(NC(CO)C(O)C=CCCCCCCCCCCCCC)C(O)CCCCCCCCC=CCC=CCC=CCC	310	TRUE	TRUE	TRUE	Normalized unit: pmol_per_10E6_cells; Annotation method: Msp20221205132019_conventional_converted_dev_1	FALSE	FALSE	11000	0	0.95	0.96	0.84	0.83	0.93	4	2	1.84	89.46	190423_TT1_Hclass_WK_Feces_034_C045_Pos	586.51624:3670 587.52090:1376 588.52557:589	252.26652:48 257.25954:24 264.26738:489 267.28407:12 282.27158:36 282.28723:48 284.29064:12 285.29230:12 523.52178:48 523.54162:36 541.52760:12 568.50051:12 584.63676:12 586.51216:759	40	465	237	295	548	213	289	90	282	610	161	139	684	615	146	99	1273	125	121	169	249	608	213	982	282	527	150	1071	212	666	112	263	608	235	1368	1149	1072	139	265	418	530	428	2158	255	141	289	466	1254	775	118	776	95	563	570	329	2652	1207	321	118	619	2	466	551	542	507	518	498	461	526	448	380	168	188	372	503	796	256	511	2102	282	822	286	254	661	170	2037	2807	646	798	1565	353	117	284	2114	570	222	495	812	591	420	453	866	147	7103	347	615	799	953	116	318	320	293	3942	265	373	1312	504	544	198	293	1278	4908	239	2940	200	257	856	274	6	890	1008	1010	870	969	1027	983	267	341	367	707	534	316	3723	487	567	1308	332	1433	436	908	973	149	1021	555	71	288	1151	233	202	422	565	377	424	538	738	664	605	846	600	838	284	681	199	156	312	216	848	0	851	549	239	624	263	139	344	421	168	1372	1260	991	343	264	1106	789	10286	602	12	1018	1084	1193	1192	1297	1324	1327	178	639	187	344	1429	479	374	457	412	510	280	1214	199	0	405	174	193	474	96	633	119	253	142	221	264	220	294	338	202	126	3906	959	16	219	170	456	431	630	1918	129	336	234	197	265	192	362	1465	2431	410	205	156	224	335	209	145	242	638	134	33	374	4	832	966	921	884	958	1034	864	138	146	45	267	1563	406	405	1419	723	435	158	504	229	709	3777	454	521	491	1235	689	687	3398	235	496	855	4121	346	213	582	614	161	5657	1002	2774	156	203	1616	2729	200	405	2344	442	403	610	634	384	407	348	462	419	174	757	426	241	356	60	5112	2555	705	5	866	982	1041	994	903	960	963	238	282	104	170	102	14	163	4	127	141	820.246	804.35	520.893	5.46875	869.373	1023.61	1320.7	756.168	3.50619	293.361
11001	9.641	586.518	Cer 38:4;O3|Cer 18:0;O2/20:4;O	[M+H-H2O]+	null	0.29	TRUE	9.51	586.519	C38H69NO4	Cer_HDS	AJNWVKIQLPTKRN-UHFFFAOYSA-N	O=C(NC(CO)C(O)CCCCCCCCCCCCCCC)C(O)CCCCCC=CCC=CCC=CCC=CCC	310	TRUE	TRUE	TRUE	Normalized unit: pmol_per_10E6_cells; Annotation method: Msp20221205132019_conventional_converted_dev_1	FALSE	FALSE	11001	0	1	1	0.09	0.16	0.94	4	2	1.66	153.01	190408_TT1_Hclass_WK_Feces_047_C025_Pos	586.51953:4062 587.52420:0 588.52887:787	71.08753:12 79.05251:12 81.07008:36 83.08408:12 91.05384:12 93.06861:12 95.08564:48 97.10275:12 103.05039:12 105.07038:24 105.07797:12 107.08366:36 109.09797:36 119.08513:60 121.09969:36 123.11693:36 128.06506:12 131.08785:12 133.10250:24 135.11646:144 137.13039:12 137.13732:12 145.09915:36 147.11614:36 149.13130:24 159.11721:36 161.13184:48 163.14946:36 173.13411:24 175.14563:36 177.16387:12 185.13264:12 187.14337:12 189.16421:12 191.17615:12 199.15605:12 201.15911:12 201.16488:24 201.17171:24 202.16173:24 203.18118:12 204.14338:12 215.17795:36 215.19241:24 229.19299:12 248.22940:12 254.29029:12 266.27619:24 266.29275:36 267.25842:12 271.24217:60 280.29880:12 281.23340:12 284.29344:36 284.30634:12 298.31009:24 306.28132:166 307.26476:24 308.29241:12 322.26271:12 324.28868:12 324.30544:24 339.26509:12 516.51498:12 534.50483:12 534.52402:24 552.53096:36 552.55250:24 568.51395:24 586.49852:36 586.52359:36 586.55120:12 587.49559:12 587.52353:12	1536	4552	510	126	1192	3568	1496	148	408	1025	3138	987	1251	4168	858	155	544	221	1893	284	210	836	931	456	583	788	364	944	466	558	3439	650	28973	127	443	609	2922	118	811	388	1103	324	684	294	23	524	1591	470	2411	584	1258	142	885	210	10944	4917	1125	6354	1033	1374	2	1716	2023	2132	2143	2342	2222	2096	3821	338	428	193	1878	31525	342	763	2923	359	1382	4278	792	4729	874	584	846	796	2089	422	923	772	248	1754	865	1291	1099	353	2741	131	3239	1923	683	3037	46	835	3967	3219	1298	543	676	309	958	1703	853	530	829	1785	934	378	1194	1114	426	3540	2302	20195	1698	1137	2001	904	3	1925	2463	2543	2416	2382	3114	3113	3152	375	389	66	763	305	583	126	96	2809	351	3633	1087	601	1519	1594	859	98	512	1179	457	160	454	388	418	2536	133	1374	254	824	481	7044	2711	365	977	462	1707	2306	1124	99	6194	630	327	901	2929	186	340	802	265	4729	1135	693	671	448	1141	2460	1764	369	2446	398	7	1875	2068	2464	2217	2720	2904	3209	193	265	1149	61	899	545	427	100	212	2360	2725	238	2011	23	529	172	81	661	82	667	1034	310	1482	530	1370	1487	3590	282	836	14	1711	192	2993	3258	1296	7762	724	434	7915	3690	147	1105	541	976	490	442	3337	3056	758	42	309	1271	740	3832	908	706	3870	129	25	1852	0	1733	2080	2060	2115	2305	2364	2311	479	242	2507	2876	2089	173	152	1438	1729	1620	421	4436	99	224	369	103	377	911	478	3599	402	368	740	1112	1808	7132	1521	1523	2056	222	4671	1735	108	308	136	2266	5570	5723	1154	349	7612	112	2542	338	506	148	1632	272	2831	5412	131	1457	318	7560	112	2761	1375	5355	228	2	1969	2496	2403	2566	2597	2816	2604	160	2564	675	44	464	42	2787	0	750	874	1448.86	2045.24	1452.94	2.47917	2273.7	1437.42	3992.05	3091.35	2.70695	507.649
11002	9.253	586.518	Cer 38:5;O2|Cer 18:2;O2/20:3	[M+H]+	null	0.02	TRUE	9.7	586.519	C38H67NO3	Cer_NS	KKUXAVYYFXCCID-UHFFFAOYSA-N	O=C(NC(CO)C(O)C=CCCC=CCCCCCCCCC)CCCCCCCCCC=CCC=CCC=CCC	310	TRUE	TRUE	TRUE	Normalized unit: pmol_per_10E6_cells; Annotation method: Msp20221205132019_conventional_converted_dev_1	FALSE	FALSE	11002	0	0.98	0.99	0.53	0.61	0.93	7	2	1.78	130.53	190328_TT1_Hclass_WK_Feces_017_C053_Pos	586.51819:6893 587.52286:2865 588.52752:798	77.03902:12 81.06848:12 82.06297:12 82.07028:12 91.05693:24 93.07667:24 94.06460:36 95.08533:24 96.08356:12 107.08173:12 109.10004:12 119.08574:12 121.09875:12 131.07669:12 133.10017:36 135.11441:24 147.11694:12 149.12868:12 161.13493:12 173.12845:24 193.19957:12 220.19471:12 245.22194:12 245.24123:12 250.25369:69 252.27038:48 262.25095:853 264.26751:270 265.14371:12 265.25111:12 280.26490:175 282.28168:60 463.15254:12 537.48214:12 538.48294:12 550.47627:12 550.49078:36 550.51544:36 568.50324:60 586.48395:24 586.53832:24 586.57740:12	61	59	328	63	226	295	119	50	220	160	197	206	1052	385	48	270	5078	41	137	77	114	608	274	0	173	415	72	859	200	0	165	194	535	86	127	567	1492	140	24	273	224	170	553	185	70	139	378	581	296	151	194	22	469	47	90	314	350	245	72	283	0	381	488	408	400	410	512	475	52	142	1944	128	74	345	146	244	327	175	1333	10	439	51	123	151	88	454	869	72	165	985	87	202	636	1199	53	140	289	131	45	129	28	229	50	713	358	144	470	134	88	84	0	130	163	118	0	267	0	192	30	0	680	1006	61	875	83	122	0	144	0	411	550	423	438	452	520	637	120	71	31	57	18	234	447	299	396	1120	108	224	144	1013	391	85	72	0	487	91	341	23	47	244	122	221	51	140	111	199	22	70	25	229	0	335	178	87	128	119	300	105	98	49	239	143	70	0	31	278	126	128	425	128	23	1031	0	20	1050	44	6	225	243	416	420	544	500	418	163	325	97	36	264	198	95	327	582	275	47	770	0	177	76	70	41	95	6	99	102	106	95	155	235	132	105	51	114	35	1741	141	28	0	114	142	128	129	381	137	104	211	115	32	64	0	125	17	68	69	32	110	109	115	0	75	1027	64	47	262	0	358	375	495	378	316	488	562	38	113	345	143	3026	150	43	144	173	145	12	355	129	74	828	37	186	113	272	104	1338	504	291	155	140	1222	366	58	130	137	72	1293	53	1086	196	98	0	1172	255	67	0	222	222	188	872	118	1304	81	54	46	122	234	174	337	105	340	1637	0	46	0	443	463	646	520	652	290	600	64	108	0	98	103	44	44	0	40	0	255.945	351.728	201.771	1.08333	429.691	334.806	665.246	242.041	2.65361	141.245
11003	9.705	586.519	Cer 38:4;O3|Cer 18:0;O2/20:4;O	[M+H-H2O]+	null	0.07	TRUE	9.51	586.519	C38H69NO4	Cer_HDS	AJNWVKIQLPTKRN-UHFFFAOYSA-N	O=C(NC(CO)C(O)CCCCCCCCCCCCCCC)C(O)CCCCCC=CCC=CCC=CCC=CCC	310	TRUE	TRUE	TRUE	Normalized unit: pmol_per_10E6_cells; Annotation method: Msp20221205132019_conventional_converted_dev_1	FALSE	FALSE	11003	0	1	0.98	0.08	0.13	0.95	4	2	1.65	174.9	190423_TT1_Hclass_WK_Feces_005_C033_Pos	586.51715:2910 587.52182:1177 588.52649:762	77.03744:12 79.05384:12 81.06777:60 83.08236:12 91.05676:12 93.06720:36 95.08346:12 97.10222:36 105.06838:12 107.08810:36 109.09837:24 119.08506:60 121.09972:36 123.11340:24 123.12015:12 131.08335:24 133.09941:36 135.11581:36 145.10084:36 147.11642:36 149.12888:48 159.11644:48 161.13210:68 163.14622:24 173.13383:24 175.14557:36 177.16154:60 187.14408:36 189.16164:36 201.16024:36 203.17376:24 203.18239:12 215.17601:48 229.19540:24 254.28196:24 255.28055:12 257.22577:12 264.27239:12 266.27629:24 266.29235:24 267.28462:36 271.23717:48 271.25264:24 284.29204:36 285.29647:24 326.26577:12 359.29132:12 427.35207:12 517.51460:12 535.52255:48 551.47742:12 553.52270:48 553.54181:48 568.51472:12 571.52482:12 586.50056:36 586.54162:12	1193	4552	510	126	1192	3057	1496	170	577	1025	1668	987	1251	4168	858	155	544	221	247	347	210	836	931	456	583	788	364	944	466	558	1232	650	28973	194	443	609	2922	118	811	327	1103	1048	405	294	82	524	1591	293	2411	778	1258	142	885	210	10944	4917	1125	6354	1033	1374	2	1716	2023	2132	2143	2342	2222	2096	3821	338	428	193	1878	31525	342	763	2923	359	610	3365	792	4729	874	584	846	796	616	422	923	772	248	1754	865	1291	1099	353	2741	229	3239	1923	683	3037	46	835	3967	3219	1298	543	676	309	958	767	853	530	829	1785	934	378	1194	1114	338	3540	2204	20195	1698	1137	10546	1279	0	1925	2463	2543	2416	2382	3114	3113	3152	379	389	118	763	305	583	239	96	2809	351	3633	1087	599	1519	267	859	228	512	1179	457	166	454	388	418	2536	133	1374	254	824	481	7044	2711	365	977	462	660	2306	1124	184	6194	630	327	901	2929	142	340	802	265	4729	1135	693	671	448	1141	2460	1764	104	1110	398	7	1875	2068	2464	2217	2720	2904	3209	193	66	1269	60	899	545	427	44	212	2360	2630	348	2011	23	529	206	81	1011	124	667	1034	310	1009	530	1370	1366	284	282	836	68	1711	192	825	3258	1296	7762	724	434	7915	398	174	1105	541	976	490	442	3337	3056	758	42	309	1271	740	2526	908	706	3870	131	25	1852	0	1733	2080	2060	2115	2305	2364	2311	946	242	1812	2876	2089	173	535	1438	1729	657	421	1531	99	224	625	150	377	911	847	3599	267	207	740	1112	1808	7132	1521	479	2056	222	4671	1735	108	384	282	2266	5570	5723	737	349	7612	112	1822	338	506	158	1632	272	1980	5412	123	1457	318	7560	124	2761	1375	5355	1008	2	1969	2496	2403	2566	2597	2816	2604	160	2564	821	44	481	95	2787	4	750	874	1369.17	1915.07	1464.19	2.64583	2273.7	1395.71	3994.09	3189.39	2.77536	507.649
11004	10.966	586.531	DG 32:0|DG 12:0_20:0	[M+NH4]+	null	0.03	TRUE	11.79	586.541	C35H68O5	DG	FPFLGKVHJYXPLJ-UHFFFAOYSA-N	O=C(OCC(OC(=O)CCCCCCCCCCCCCCCCCCC)CO)CCCCCCCCCCC	310	TRUE	TRUE	TRUE	Normalized unit: pmol_per_10E6_cells; Annotation method: Msp20221205132019_conventional_converted_dev_1	FALSE	FALSE	11004	0	0.91	0.98	0.58	0.7	0.88	4	2	1.77	86.16	190423_TT1_Hclass_WK_Feces_025_B041_Pos	586.53839:2141 587.54306:886 588.54773:0	71.08317:24 81.07225:24 83.08733:24 85.10131:48 95.08650:24 99.11674:12 109.10051:12 123.11911:12 135.11569:12 137.13181:12 151.14818:12 165.15867:12 183.17396:24 257.20892:212 271.22051:12 285.24765:12 287.24115:12 287.29059:12 313.32130:12 340.29217:24 369.33548:169 551.50166:159 586.50076:12	293	247	233	727	285	224	200	281	215	1134	237	203	383	231	599	208	377	226	809	227	382	763	241	149	115	620	198	226	182	284	146	469	350	212	190	212	1055	256	333	108	462	335	133	497	171	95	170	449	618	371	156	157	172	181	456	231	886	164	165	344	13	337	384	380	426	457	445	451	63	103	184	236	270	132	429	281	245	343	670	193	380	887	437	199	262	271	343	176	325	192	415	218	587	538	467	191	423	423	1072	359	254	1020	222	20	1494	940	530	155	428	199	3409	425	180	1163	887	250	257	218	2363	672	174	605	335	220	250	921	333	217	6	301	374	417	380	471	462	494	334	169	317	205	254	250	329	212	52	1175	52	295	149	357	247	253	267	363	149	173	93	193	157	294	222	460	255	390	213	160	338	167	699	361	602	931	235	243	174	710	485	42	150	185	193	898	76	237	351	275	125	290	183	377	173	206	346	76	342	451	14	278	304	341	307	345	424	455	157	198	121	108	143	116	263	116	93	199	192	144	209	126	149	227	114	117	390	362	129	190	245	124	217	240	307	182	195	331	528	291	378	498	318	121	260	262	153	245	134	192	157	68	137	403	387	253	158	80	169	134	436	102	374	383	182	227	287	343	4	282	315	301	308	388	351	399	132	219	278	302	1088	115	183	431	84	459	187	402	152	265	804	191	4373	319	111	1491	136	66	297	896	1794	279	401	407	577	68	92	262	54	543	344	71	1207	233	150	459	842	127	316	258	4466	322	183	722	324	352	303	232	202	188	71	433	258	359	892	5	378	410	480	441	448	466	533	273	234	125	48	174	250	95	4	222	244	458.593	328.771	322.619	7.54167	383.797	601.85	458.661	297.394	4.69868	75.6078
11005	7.8	586.537	no MS2: Cer 35:0;O4|Cer 17:0;O3/18:0(2OH)	[M+H]+	null	0	FALSE	9.11	586.541	C35H71NO5	Cer_AP	JZLKBWKBMMENKW-UHFFFAOYSA-N	O=C(NC(CO)C(O)C(O)CCCCCCCCCCCCC)C(O)CCCCCCCCCCCCCCCC	520	TRUE	TRUE	FALSE	Normalized unit: pmol_per_10E6_cells; Annotation method: Msp20221205132019_conventional_converted_dev_1	FALSE	FALSE	11005	0	0.81	0.96	-1	-1	-1	-1	-1	0.68	89.39	190404_TT1_Hclass_WK_Feces_015_B007_Pos	586.53711:2718 587.54178:1231 588.54644:286	null	0	248	9	7	10	0	68	16	13	36	10	18	68	47	0	11	69	21	36	28	17	101	0	96	30	32	38	25	4	193	29	19	23	15	64	58	56	15	14	0	29	54	60	87	14	51	5	13	91	10	187	27	5	133	34	56	118	31	10	27	2	23	52	48	83	44	45	60	51	35	13	8	33	8	21	52	9	17	24	12	18	19	16	0	19	9	70	17	0	80	9	15	41	56	14	21	36	24	4	55	25	53	8	54	18	144	62	11	5	5	13	21	26	34	82	32	5	21	27	38	0	13	0	39	7	85	307	0	3	29	37	29	61	34	48	52	26	9	31	18	24	6	23	27	47	35	6	18	36	31	1333	14	0	14	33	5	16	23	13	38	4	21	0	27	67	20	11	18	12	56	8	0	10	0	36	45	0	0	7	9	31	33	14	6	9	29	15	21	8	7	4	81	63	9	184	19	4	41	21	43	50	56	66	72	35	14	36	0	89	18	17	4	41	22	27	2	0	6	41	18	0	76	26	27	17	0	37	80	19	0	17	12	22	39	152	2	0	12	1	17	44	13	35	0	5	19	24	20	10	0	178	55	14	15	9	49	0	30	35	12	4	10	0	125	6	23	38	54	41	51	30	54	20	54	32	56	32	8	26	24	53	25	19	39	8	51	67	12	191	28	51	4	65	50	25	68	144	166	19	9	20	61	45	56	7	20	15	134	182	61	12	0	109	12	7	24	39	12	6	22	18	13	12	14	16	20	30	11	91	49	23	5	53	42	53	59	52	62	26	34	6	66	16	17	95	10	0	54	52	46.7955	36.2419	31.1314	3.22917	46.9645	136.549	46.1551	37.5339	2.05953	14.0806
11006	10.54	586.537	low score: TG O-32:0|TG O-16:0_8:0_8:0	[M+NH4]+	null	0.01	TRUE	10.44	586.541	C35H68O5	EtherTG	GXIXHHMRWVVASA-UHFFFAOYSA-N	O=C(OCC(OC(=O)CCCCCCC)COCCCCCCCCCCCCCCCC)CCCCCCC	520	TRUE	TRUE	FALSE	Normalized unit: pmol_per_10E6_cells; Annotation method: Msp20221205132019_conventional_converted_dev_1	FALSE	FALSE	11006	0	1	0.96	0.02	0.32	0.07	4	0.25	0.66	79.42	190404_TT1_Hclass_WK_Feces_005_C099_Pos	586.53723:1667 587.54190:739 588.54657:0	550.54606:12 586.49135:12 586.52461:12	244	104	149	28	160	363	136	31	35	528	242	21	101	157	46	21	10	83	1264	171	377	250	146	0	93	283	230	168	0	62	184	430	254	138	0	116	951	63	101	73	435	44	21	368	26	75	158	26	362	100	47	96	236	29	78	14	348	126	124	188	8	216	168	182	198	246	190	234	26	123	150	33	114	113	132	44	217	257	721	416	566	41	41	184	128	62	846	71	764	202	178	253	189	182	750	23	513	180	1139	679	58	42	13	0	18	359	121	107	330	226	0	624	50	47	66	182	829	46	241	202	338	863	549	100	26	0	0	168	4	343	277	322	292	375	376	407	68	139	1524	252	1467	201	81	436	0	113	0	244	25	1421	177	134	242	108	206	352	0	14	27	229	371	336	108	259	294	146	210	0	1055	20	116	84	150	244	159	202	0	0	174	45	263	105	40	506	568	267	240	33	118	352	91	236	35	17	0	232	8	310	261	248	293	291	297	380	69	85	93	18	0	14	207	106	31	25	318	63	125	21	16	46	21	28	124	90	142	97	50	63	193	147	150	314	124	275	0	21	257	230	255	138	759	23	36	293	125	101	126	6	110	195	89	67	28	15	97	95	380	262	623	442	99	125	207	24	4	144	108	159	182	207	188	189	578	402	1203	775	0	83	177	107	0	573	118	909	135	93	0	161	81	966	73	91	197	38	386	384	60	121	762	1098	280	59	242	0	62	473	424	39	25	228	273	918	0	122	805	931	189	230	84	180	345	1908	173	1231	709	646	140	1867	285	150	241	5	664	290	530	438	473	410	507	79	729	151	10	183	161	37	2	227	195	225.017	235.347	250.907	5.21875	292.331	313.394	279.026	325.918	2.57899	122.239
11007	11.602	586.538	DG 32:0|DG 15:0_17:0	[M+NH4]+	null	0.04	TRUE	11.79	586.541	C35H68O5	DG	RDWXBJISQSMHCQ-UHFFFAOYSA-N	O=C(OCC(OC(=O)CCCCCCCCCCCCCCCC)CO)CCCCCCCCCCCCCC	310	TRUE	TRUE	TRUE	Normalized unit: pmol_per_10E6_cells; Annotation method: Msp20221205132019_conventional_converted_dev_1	FALSE	FALSE	11007	0	1	0.99	0.67	0.75	0.88	4	2	1.81	109.83	190404_TT1_Hclass_WK_Feces_014_B094_Pos	586.53912:2390 587.54379:1036 588.54846:2328	71.08399:24 81.06713:24 83.07968:12 85.10379:24 95.08298:12 109.10067:12 123.12067:36 137.12949:12 151.15008:12 243.22866:12 271.25800:12 299.25628:160 303.28225:12 327.28853:239 331.31223:12 551.49882:154 570.53704:12 570.55715:12	2685	314	131	67	560	1527	775	100	218	1189	1628	149	104	917	262	73	54	313	3403	1186	856	391	598	82	151	393	464	131	57	421	973	768	863	165	319	83	3553	94	100	70	1134	238	36	1017	42	386	532	150	700	263	299	81	151	49	323	264	965	291	237	184	15	552	772	534	524	529	629	996	57	60	210	399	635	759	445	139	1345	2398	1455	1910	803	151	118	235	118	379	1154	122	808	278	264	1089	260	197	1607	83	1831	406	1658	1212	269	172	58	50	53	165	172	136	435	744	356	1270	125	57	260	290	1559	118	761	949	706	911	2604	96	127	191	60	655	8	566	657	790	871	848	872	917	255	434	2077	210	1455	264	207	720	50	208	100	204	191	2038	238	1076	750	482	937	878	123	85	98	397	407	1374	94	369	710	272	477	550	3854	169	94	84	565	828	637	547	132	138	105	86	844	114	156	1317	780	719	687	330	238	647	643	1167	84	63	377	733	18	473	615	679	709	736	749	919	146	389	466	47	407	87	868	226	98	667	1169	198	406	162	183	236	243	569	173	237	589	204	529	187	1354	545	1646	831	223	571	944	86	1285	467	832	448	1016	66	299	846	493	164	383	60	222	612	466	447	89	66	93	395	1151	1101	1543	1666	180	712	354	73	6	555	608	663	657	730	754	784	579	296	900	1392	140	84	423	176	273	1933	369	3031	82	89	1030	85	169	1276	207	88	281	414	1330	176	131	23	1203	2664	448	85	171	98	171	214	529	193	62	279	390	1808	167	278	2174	452	130	81	47	218	1562	2221	205	948	680	940	126	2871	528	357	135	4	571	777	700	738	823	852	1010	74	1048	307	214	326	200	48	4	314	338	598.251	576.086	526.529	9.05208	697.595	748.606	583.359	580.431	6.15876	162.905
11008	8.229	586.538	no MS2: Cer 35:0;O4|Cer 17:0;O3/18:0(2OH)	[M+H]+	null	0	FALSE	9.11	586.541	C35H71NO5	Cer_AP	JZLKBWKBMMENKW-UHFFFAOYSA-N	O=C(NC(CO)C(O)C(O)CCCCCCCCCCCCC)C(O)CCCCCCCCCCCCCCCC	520	TRUE	TRUE	FALSE	Normalized unit: pmol_per_10E6_cells; Annotation method: Msp20221205132019_conventional_converted_dev_1	FALSE	FALSE	11008	0	0.91	0.98	-1	-1	-1	-1	-1	0.72	47.13	190408_TT1_Hclass_WK_Feces_023_A016_Pos	586.53839:2534 587.54306:935 588.54773:338	null	887	127	0	13	15	0	70	150	31	0	324	313	48	136	61	0	30	166	28	20	65	0	80	137	60	21	30	8	29	34	318	0	6	28	210	0	32	0	0	0	22	267	34	0	9	67	164	9	13	112	380	13	0	47	0	245	37	129	6	0	2	60	132	136	98	76	5	193	38	70	20	305	42	192	32	163	83	32	30	164	0	4	59	17	4	39	0	16	114	193	43	401	29	53	25	65	48	56	84	45	81	41	12	116	36	25	16	0	0	12	103	73	38	128	140	98	139	90	303	66	72	10	452	11	57	332	337	151	2	70	118	148	141	93	80	173	107	25	5	0	0	15	15	11	17	69	63	12	63	13	74	57	83	71	223	175	140	129	11	17	10	110	0	495	44	83	32	15	0	64	0	5	364	216	245	59	30	84	54	17	380	24	35	113	15	0	133	144	89	0	105	83	20	35	35	18	15	86	41	84	89	86	119	84	4	0	0	20	72	35	6	0	12	138	56	6	664	0	68	208	4	85	225	18	19	30	1538	56	85	142	74	0	32	0	190	0	248	5	67	152	38	126	102	325	9	26	113	84	1	29	102	27	13	133	4	374	0	443	174	295	20	118	32	22	2	69	75	94	85	106	105	50	340	115	109	308	24	15	12	21	52	73	16	154	10	14	0	14	73	0	78	27	10	29	164	57	15	30	92	91	242	223	9	580	31	18	61	168	212	24	198	0	185	85	110	14	82	16	133	8	193	288	0	5	0	104	6	0	403	696	83	5	57	66	72	79	40	124	266	60	8	367	447	59	14	14	4	170	56	92.1086	88.4562	102.66	4.9375	98.0236	157.377	98.7096	178.025	4.90137	48.5627
11009	8.734	586.539	Cer 35:0;O4|Cer 18:0;O3/17:0(2OH)	[M+H]+	null	0.03	TRUE	9.17	586.541	C35H71NO5	Cer_AP	JDYGRFHKPIRNHH-UHFFFAOYSA-N	O=C(NC(CO)C(O)C(O)CCCCCCCCCCCCCC)C(O)CCCCCCCCCCCCCCC	310	TRUE	TRUE	TRUE	Normalized unit: pmol_per_10E6_cells; Annotation method: Msp20221205132019_conventional_converted_dev_1	FALSE	FALSE	11009	0	0.99	0.99	0.6	0.71	0.87	8	2	1.79	140.97	190423_TT1_Hclass_WK_Feces_024_C035_Pos	586.53864:2234 587.54330:833 588.54797:195	83.08601:12 88.07534:12 93.06863:12 97.09932:12 135.11681:12 252.26603:24 264.26810:106 268.27018:12 278.27307:12 282.27221:48 282.28453:36 300.29223:12 314.30278:24 324.29094:12 338.30399:24 342.29623:12 391.14627:12 459.45364:12 520.50861:36 532.49636:24 532.51380:36 550.51666:81 550.55232:12 568.50840:84 568.52735:146 586.51649:12 586.54028:12	246	232	137	38	163	300	185	115	540	301	208	126	377	398	107	191	405	139	274	194	225	1381	366	153	187	350	390	356	122	329	395	267	188	199	72	144	336	244	135	118	632	245	400	230	57	112	212	138	389	98	989	54	216	3259	225	534	482	136	101	115	0	280	317	329	339	331	336	336	253	373	120	215	163	242	135	309	104	202	828	205	495	198	117	258	100	92	548	117	472	654	163	526	182	141	148	160	601	295	109	410	224	366	39	464	281	220	566	224	173	192	247	308	155	215	337	151	252	142	248	527	232	232	673	292	102	324	558	134	2	329	355	340	369	410	396	434	243	71	108	98	97	137	264	466	380	211	109	119	102	245	505	108	244	260	164	170	204	82	90	114	194	493	82	225	230	211	182	65	359	218	111	286	126	155	247	328	231	87	220	90	131	151	88	302	107	157	320	188	195	210	160	152	123	301	1512	112	7	279	308	328	343	363	393	429	86	99	394	86	303	215	122	44	321	295	438	168	297	71	266	56	88	339	111	157	153	78	121	462	65	139	284	120	107	111	1216	109	203	94	347	59	516	272	198	338	48	160	239	110	143	161	2602	587	52	176	84	69	166	433	408	296	168	692	150	6035	4	276	300	304	330	365	367	344	157	317	85	439	239	95	80	171	194	341	81	212	157	420	729	146	2082	270	558	116	588	145	221	1402	3237	565	333	166	739	264	155	517	127	439	212	1639	311	180	248	578	248	180	225	199	273	110	94	98	255	357	104	126	126	199	58	697	339	546	65	3	311	357	387	413	404	412	476	82	148	385	2847	77	56	24	0	424	483	331.572	407.572	224.609	2.61458	359.304	399.474	737.771	289.085	2.64469	52.0254
11010	11.937	586.539	DG 32:0|DG 15:0_17:0	[M+NH4]+	null	0.07	TRUE	11.79	586.541	C35H68O5	DG	RDWXBJISQSMHCQ-UHFFFAOYSA-N	O=C(OCC(OC(=O)CCCCCCCCCCCCCCCC)CO)CCCCCCCCCCCCCC	310	TRUE	TRUE	TRUE	Normalized unit: pmol_per_10E6_cells; Annotation method: Msp20221205132019_conventional_converted_dev_1	FALSE	FALSE	11010	0	1	0.98	0.64	0.76	0.91	4	2	1.81	95.56	190328_TT1_Hclass_WK_Feces_010_B069_Pos	586.53827:2267 587.54294:806 588.54760:159	71.08446:12 81.07231:12 83.08492:24 95.08492:12 97.10140:12 109.10090:12 137.13271:12 151.14572:12 253.25214:12 285.24361:12 299.25536:110 313.27100:24 327.29002:132 551.50429:48	360	245	155	84	557	1238	447	73	106	1901	839	149	161	664	172	94	82	312	6143	925	1619	1336	553	78	143	773	536	138	59	306	566	1100	1060	168	318	189	6722	98	80	497	882	184	179	1646	77	486	365	160	566	176	100	84	208	192	204	159	2261	179	169	220	19	671	962	633	692	734	848	947	44	92	490	200	448	352	344	79	558	781	3117	981	1169	263	119	403	170	177	2191	197	1350	241	192	396	152	148	3222	90	2005	346	935	1373	251	140	60	59	32	202	191	108	360	375	249	773	131	62	239	227	1857	80	384	319	367	1706	2250	114	111	262	63	350	13	682	835	942	1005	1042	1174	1151	136	404	4869	357	3568	285	412	1197	148	284	69	391	252	2665	339	477	416	324	403	424	146	92	94	322	539	1170	218	396	1422	138	1137	316	3521	198	221	61	354	280	381	525	167	85	111	71	370	204	122	1343	3425	805	354	284	207	633	309	502	118	71	548	563	33	497	616	832	909	877	1086	922	219	351	326	38	351	135	2132	145	100	392	1105	171	201	204	144	171	135	391	204	170	636	215	134	191	861	311	822	1799	192	946	988	93	971	1116	723	738	3373	95	170	692	619	132	372	51	309	898	625	960	108	64	114	280	3289	692	1807	3113	144	408	270	94	15	631	725	662	797	866	941	948	322	258	496	1043	272	116	536	147	1738	2539	473	3340	87	105	1483	195	176	1765	1773	125	133	1704	625	300	67	138	897	6791	1244	119	2219	91	448	684	526	768	125	255	223	2436	120	1769	1260	984	194	177	2284	430	1390	2784	327	1862	2103	1178	422	2474	3617	377	254	14	755	934	1001	1069	1151	1225	1220	105	1207	187	0	194	192	42	7	258	279	777.983	676.215	629.008	16.7917	851.919	1164.9	948.249	847.534	8.6484	231.407
11011	11.493	586.539	DG 32:0|DG 15:0_17:0	[M+NH4]+	null	0.01	TRUE	11.79	586.541	C35H68O5	DG	RDWXBJISQSMHCQ-UHFFFAOYSA-N	O=C(OCC(OC(=O)CCCCCCCCCCCCCCCC)CO)CCCCCCCCCCCCCC	310	TRUE	TRUE	TRUE	Normalized unit: pmol_per_10E6_cells; Annotation method: Msp20221205132019_conventional_converted_dev_1	FALSE	FALSE	11011	0	0.99	0.99	0.27	0.41	0.84	4	2	1.69	67.57	190423_TT1_Hclass_WK_Feces_043_C037_Pos	586.53925:2263 587.54391:842 588.54858:1433	81.07087:48 83.08584:36 85.10289:12 95.08658:48 97.09992:24 109.09877:36 123.11664:36 137.13208:24 151.14622:24 207.22355:12 267.26933:12 299.25967:36 327.29039:72 329.26803:24 509.49291:48 551.50281:60 586.51854:12	1728	123	131	37	240	1527	199	100	218	1189	815	54	54	917	179	41	40	153	1821	584	640	240	354	43	138	213	209	76	50	202	647	478	443	69	221	52	2476	66	62	54	656	130	30	733	29	245	532	91	700	186	186	36	92	51	165	124	698	162	127	75	7	266	772	398	394	446	467	580	15	66	210	399	125	189	212	139	730	444	970	1910	803	102	38	83	118	379	1154	122	808	134	264	678	78	197	1607	11	1831	113	1658	1212	146	90	58	51	28	165	172	136	435	218	311	413	125	48	92	290	1559	79	341	949	706	565	2604	96	127	214	0	655	4	315	657	790	871	848	605	572	255	180	790	85	1455	264	101	720	50	99	67	78	191	2038	96	528	236	57	322	529	55	85	48	210	234	1374	94	369	392	272	477	16	3854	169	36	28	565	828	372	270	84	138	105	86	844	114	92	1317	437	366	470	178	119	292	643	540	68	29	377	327	21	288	333	472	709	736	749	560	71	189	466	11	407	87	868	226	98	667	1169	104	406	81	77	103	71	277	77	237	589	204	529	71	459	320	1646	831	223	571	371	32	1285	467	832	448	631	66	53	526	253	86	157	37	105	612	466	447	49	38	47	222	1151	1101	962	761	180	712	354	73	6	280	608	431	467	452	557	537	579	296	1745	1392	121	84	423	176	273	1933	369	3031	82	89	358	123	169	1276	236	88	89	414	304	176	47	128	1203	2664	448	85	171	98	302	347	529	62	62	279	390	1808	167	763	2174	452	130	125	47	172	1562	2221	205	948	680	940	111	2871	170	357	135	4	571	777	700	738	823	852	1010	74	1048	307	224	326	200	48	4	191	338	473.763	448.061	418.393	7.58333	571.944	632.201	534.406	557.517	6.74695	203.293
11012	12.082	586.539	DG 32:0|DG 16:0_16:0	[M+NH4]+	null	0.04	TRUE	11.52	586.541	C35H68O5	DG	JEJLGIQLPYYGEE-UHFFFAOYSA-N	O=C(OCC(OC(=O)CCCCCCCCCCCCCCC)CO)CCCCCCCCCCCCCCC	310	TRUE	TRUE	TRUE	Normalized unit: pmol_per_10E6_cells; Annotation method: Msp20221205132019_conventional_converted_dev_1	FALSE	FALSE	11012	0	0.96	1	0.67	0.74	0.82	3	2	1.79	134.69	190423_TT1_Hclass_WK_Feces_046_B035_Pos	586.54004:3582 587.54471:1480 588.54937:276	71.08561:36 81.06756:36 83.08303:12 85.10061:36 95.08332:36 97.09877:24 99.11653:12 109.09830:24 109.10509:12 123.11677:24 137.14141:12 239.23743:74 257.24425:36 285.23773:12 285.25359:12 312.27669:24 313.27318:618 341.29630:12 551.50253:437	430	390	226	237	653	1238	447	73	38	1901	839	149	232	664	305	120	745	474	6143	925	1619	5361	537	414	202	1030	536	307	478	1462	902	1395	1060	325	404	581	6722	278	331	1204	1598	917	525	2130	224	645	1301	1133	1603	690	256	307	484	355	713	478	2261	346	575	752	23	671	962	1939	1203	1932	2060	2107	324	686	490	468	338	352	344	222	475	435	3117	981	1169	466	357	403	237	290	1090	2044	1350	385	386	382	206	383	3222	185	2005	543	984	1373	251	391	206	242	171	396	191	108	677	440	341	621	446	125	454	357	1857	182	464	319	443	1706	2250	349	171	725	683	464	12	682	835	942	1005	1042	1174	1283	357	404	4869	262	3568	285	412	1197	505	932	112	391	252	2665	339	477	325	324	403	424	146	92	210	577	781	1170	218	535	1422	138	1137	316	3521	198	221	173	354	280	749	1000	716	126	208	388	862	1186	181	1343	3425	1279	551	538	469	1234	515	415	489	140	829	1225	33	642	1024	832	909	971	1086	1944	277	351	326	38	398	135	2132	239	175	513	1105	171	237	341	144	208	135	391	349	249	636	215	172	191	814	311	822	1019	192	946	988	93	878	1116	723	738	3373	95	198	692	619	132	372	204	410	898	625	960	108	100	186	300	3289	692	1807	3113	333	579	405	94	20	631	725	774	797	962	941	1061	322	258	1682	1043	272	1669	536	147	244	1195	473	1349	87	105	1483	1637	176	1765	1773	125	121	188	625	284	120	2103	897	2434	490	119	2219	160	48	7396	526	768	125	255	223	1062	120	542	787	513	194	3316	2284	430	1390	898	327	644	682	2454	422	2474	3617	377	254	27	416	934	1001	1069	818	1225	1030	105	1818	187	39	194	1451	42	9	258	279	927.503	795.651	703.613	20.5417	1031.57	1222.91	967.62	786.421	8.86608	451.557
11013	12.4	586.539	DG 32:0|DG 16:0_16:0	[M+NH4]+	null	0.55	TRUE	11.52	586.541	C35H68O5	DG	JEJLGIQLPYYGEE-UHFFFAOYSA-N	O=C(OCC(OC(=O)CCCCCCCCCCCCCCC)CO)CCCCCCCCCCCCCCC	310	TRUE	TRUE	TRUE	Normalized unit: pmol_per_10E6_cells; Annotation method: Msp20221205132019_conventional_converted_dev_1; Tag: Confirmed	FALSE	FALSE	11013	0	0.91	0.99	0.74	0.79	0.84	3	2	1.8	134.11	190401_TT1_Hclass_WK_Feces_028_C079_Pos	586.53931:3044 587.54397:1071 588.54864:310	81.07071:24 83.08421:12 85.10180:24 95.08343:24 97.10081:12 103.07488:12 109.10141:12 239.23510:24 257.24876:24 285.23501:12 313.27334:421 551.50388:184	1444	1436	1690	3887	2415	1311	4007	1517	773	3129	1746	2845	2020	1879	2456	1437	2593	1870	6977	2133	1635	10455	1222	1948	830	2001	1358	805	2490	2652	1117	1684	2166	1573	1336	1545	2270	1522	2015	2389	2123	4438	833	2303	1244	744	1896	5992	5807	2362	1116	2256	1506	627	2673	1565	2036	1157	1080	6076	84	2570	3777	2563	2957	2617	2776	2521	116	248	1699	2266	1530	1336	1541	4220	1329	2567	3475	2251	5983	4100	3861	1337	2424	2387	1372	441	2492	2113	3670	1177	1318	4866	2697	2874	2903	5904	2322	1854	2109	7696	1432	113	4688	7883	4572	1219	5790	1273	15875	2112	2906	2493	12439	2090	1604	1934	2877	2442	1618	3239	2646	2669	1936	2577	7062	1484	68	2256	2914	3038	2567	2785	3081	3357	3687	886	3060	1411	7661	3468	1512	1484	206	7305	374	3871	2187	3284	2341	2980	1747	3418	1354	1652	934	849	1260	3645	2842	3435	2830	2508	2832	1681	2364	1745	8612	5010	6804	21580	4810	796	1136	2985	9966	302	1407	1222	3647	7318	464	1347	1761	1903	1036	2527	1769	3919	1448	2093	2859	833	2010	3805	162	1600	2063	2508	2788	2541	2749	2702	982	1619	600	848	1247	1861	2280	1257	1206	1304	883	1072	1424	1352	892	1687	1281	1284	3510	2525	720	1483	863	1389	2253	2566	1976	1858	1933	2474	3993	1956	1986	3694	1925	1058	3157	1342	1454	1773	1434	1668	1761	891	1660	2033	3173	5961	1593	987	1515	1784	2841	1967	4182	1811	2511	1256	1489	2734	79	2050	2332	2322	2412	2405	2440	2256	1294	1355	116	3166	12682	62	3130	982	30	5564	1214	4264	499	1715	14262	94	4094	2260	143	3234	2203	12	2433	4162	1079	47	3021	3669	3945	468	28	3653	17	191	3442	24	4143	2595	1869	2780	10034	44	2688	2939	7110	134	55	7473	8585	3359	2573	1897	2200	86	22	2139	24	3926	20838	25	3042	3859	4292	3956	3874	3575	4317	2508	188	670	393	1329	158	916	42	1886	1957	3127.93	2283.77	2471.59	76.6146	2802.81	3297.21	1815.17	2731.84	47.4549	671.676
11014	12.301	586.54	DG 32:0|DG 16:0_16:0	[M+NH4]+	null	0.17	TRUE	11.52	586.541	C35H68O5	DG	JEJLGIQLPYYGEE-UHFFFAOYSA-N	O=C(OCC(OC(=O)CCCCCCCCCCCCCCC)CO)CCCCCCCCCCCCCCC	310	TRUE	TRUE	TRUE	Normalized unit: pmol_per_10E6_cells; Annotation method: Msp20221205132019_conventional_converted_dev_1	FALSE	FALSE	11014	0	0.95	0.98	0.77	0.82	0.83	3	2	1.81	161.86	210202_TT1_Iclass_WK_Feces_008_A107_Pos	586.53845:1657 587.54312:621 588.54779:166	71.08387:30 81.07019:12 83.08347:12 85.10386:24 95.08452:18 97.10372:12 109.09988:24 111.11498:12 113.13455:6 123.11195:6 123.12252:12 131.10896:6 135.11845:6 137.13173:6 141.15710:6 151.14754:6 221.22714:6 239.23483:24 257.24682:18 285.23197:6 285.24401:6 312.30503:6 313.27375:881 327.28501:6 341.29964:6 361.04166:6 551.50700:255	1444	727	1690	3887	2415	1311	4007	1517	773	3129	1746	2845	2020	1879	2456	1437	2593	1325	6977	2133	1103	6534	789	1948	412	1498	1358	805	2490	1462	1117	1684	2166	976	1336	1545	1916	914	2015	2389	1598	2682	833	1613	1244	645	1301	5992	5807	1434	702	1307	1506	627	2673	1565	1411	1157	575	6076	74	2570	3777	1624	1763	1932	2060	2018	324	686	1699	2266	1530	1336	1541	4220	1329	2567	3475	2251	5983	4100	3861	1337	2424	2387	1372	2044	2492	2113	3670	1177	859	4866	2697	2874	2903	5904	2322	1854	2109	7696	1400	242	4688	7883	4572	1219	5790	1273	15875	2112	2906	2493	12439	2090	1604	1934	2877	2442	1618	3239	2646	2669	1936	2577	7062	1484	58	2256	2914	3038	2567	2785	3081	3357	1972	886	1756	1411	7661	3468	1512	1484	505	7305	374	3871	2187	3284	2341	2980	1747	3418	1354	1652	934	849	1260	3645	2842	3435	2830	2508	2832	1681	2364	1745	8612	5010	6804	21580	4810	796	822	2985	9966	302	821	1222	3647	7318	464	1347	1761	1903	812	1280	1769	2475	1448	2093	1752	534	1225	2358	167	1600	2063	2508	2788	2541	2749	2702	982	1619	600	848	1247	1861	2280	1257	1206	1304	883	1072	1424	1352	892	1687	1281	1284	3510	2525	720	1483	863	1389	2253	2566	1976	1858	1933	2474	3993	1956	1986	3694	1925	1058	3157	1342	1454	1773	1434	1668	1761	891	1660	2033	3173	5961	1593	987	1515	1784	2841	1967	4182	1811	2511	1256	1489	2734	64	2050	2332	2322	2412	2405	2440	2256	1294	1355	205	3166	12682	146	3130	982	27	5564	1214	4264	499	1715	14262	94	4094	2260	143	3234	2203	23	2433	4162	1079	121	3021	3669	3945	468	41	3653	48	747	3442	57	4143	2595	1869	2780	10034	78	2688	2939	7110	415	55	7473	8585	3359	2573	1897	2200	286	159	2139	41	3926	20838	64	3042	3859	4292	3956	3874	3575	4317	2508	1818	670	393	1329	1451	916	57	1886	1957	3055.9	2158.3	2461.95	80.625	2693.72	3233.34	1806.26	2724.64	42.6597	745.368
11015	14.192	586.554	CE 12:0	[M+NH4]+	null	0.01	TRUE	13.97	586.556	C39H68O2	CE	RMLFYKFCGMSLTB-UHFFFAOYSA-N	O=C(OC1CC2=CCC3C(CCC4(C)C(CCC34)C(C)CCCC(C)C)C2(C)CC1)CCCCCCCCCCC	310	TRUE	TRUE	TRUE	Normalized unit: pmol_per_10E6_cells; Annotation method: Msp20221205132019_conventional_converted_dev_1	FALSE	FALSE	11015	0	0.99	0.99	0.18	0.33	0.71	3	2	1.63	56.61	190423_TT1_Hclass_WK_Feces_025_B041_Pos	586.55408:2441 587.55874:961 588.56341:213	81.06902:24 83.08481:12 85.10436:12 93.06879:24 95.08366:12 97.10427:12 105.07311:12 109.09953:24 111.11889:12 121.10287:24 123.11760:12 133.09836:12 135.11648:60 145.10046:12 147.11488:163 149.12896:48 151.14603:24 157.08287:12 159.11209:24 161.13023:69 163.14769:24 165.16505:12 173.13107:12 175.13899:12 175.14553:36 177.15821:12 187.14423:12 191.17572:12 201.15844:24 203.17077:12 203.18144:36 205.20894:12 215.17350:12 219.21113:12 233.22261:24 235.24063:12 243.21192:24 247.23916:12 257.21459:12 257.22145:24 259.23945:24 273.26208:24 287.27525:12 369.35113:273	29	26	99	259	7	11	78	17	939	20	90	43	158	27	292	19	92	23	8	14	40	619	90	23	83	18	17	18	34	10	78	92	13	36	70	9	119	48	86	7	6	80	5	15	67	67	92	27	95	23	212	56	20	12	42	181	40	61	33	48	5	88	106	76	109	93	104	90	18	68	2	2	95	93	103	88	120	330	21	37	28	17	6	103	28	73	9	18	146	45	114	110	19	172	110	55	71	44	513	40	62	944	1836	7	50	45	59	264	78	118	118	64	6	135	51	148	34	228	68	56	37	13	96	187	143	77	8	148	7	86	116	111	81	88	100	88	76	29	2	107	76	42	86	7	10	26	92	144	108	20	40	19	15	138	225	61	119	29	65	98	134	45	32	257	15	44	61	12	121	101	7	122	65	61	199	28	18	56	13	300	257	111	15	58	99	120	27	59	25	58	198	214	80	71	104	71	10	70	73	93	92	113	92	84	22	34	41	30	52	89	17	42	30	104	55	35	204	68	10	46	103	112	7	29	53	32	134	274	38	110	63	16	80	26	191	210	244	21	20	28	24	85	34	43	62	151	32	49	128	26	60	6	70	24	62	49	22	134	45	22	52	104	11	108	5	73	87	87	87	87	80	85	201	39	147	236	28	18	8	37	6	38	64	67	57	26	13	22	109	36	23	17	13	6	35	2444	1228	35	12	103	61	22	11	125	15	4	148	425	239	88	70	62	196	7	23	13	67	26	30	300	60	32	115	20	12	19	10	92	9	80	577	3	68	119	90	92	103	98	122	67	15	58	67	233	10	18	5	50	58	115.456	109.421	73.038	5.80208	90.2601	244.815	262.773	80.4005	2.32124	16.025
11016	13.564	586.554	low score: SE 28:1/11:0	[M+NH4]+	null	0.01	TRUE	13.76	586.556	C39H68O2	CASE	RZMSHOQGCLOKDG-UHFFFAOYSA-N	O=C(OC1CC2=CCC3C(CCC4(C)C(CCC34)C(C)CCC(C)C(C)C)C2(C)CC1)CCCCCCCCCC	520	TRUE	TRUE	FALSE	Normalized unit: pmol_per_10E6_cells; Annotation method: Msp20221205132019_conventional_converted_dev_1	FALSE	FALSE	11016	0	0.99	0.99	0	0.06	0.12	2	0.5	0.75	158.24	190401_TT1_Hclass_WK_Feces_022_A079_Pos	586.55432:8034 587.55899:3661 588.56366:839	71.08457:12 79.05425:48 81.07064:48 83.08525:48 91.05395:12 93.06971:36 95.08538:48 97.10148:24 105.06655:12 107.08632:12 107.96443:12 109.10394:24 111.11482:12 117.06800:12 119.08677:12 121.10272:12 123.11847:24 131.08386:48 133.09803:36 135.11494:48 143.08946:12 145.09892:24 147.11729:24 149.09734:12 149.12955:24 151.14496:12 161.12909:12 163.10868:12 163.13914:12 165.15895:12 171.11799:12 175.14752:24 177.16873:12 189.15875:12 189.17189:24 191.17698:12 193.19909:12 199.15255:12 203.17710:12 213.15734:12 217.19679:12 247.17835:12 269.22249:12 315.26487:24 317.27756:12 317.29631:12 569.50065:24 569.52409:48 569.54897:24 586.56428:24 586.59621:12	140	289	22	70	96	81	29	5	403	8	42	87	141	56	219	34	150	9	136	10	121	61	373	71	118	32	45	62	87	88	322	118	132	57	173	114	94	0	12	16	70	85	10	0	23	9	111	12	156	19	688	18	23	21	66	226	272	372	30	128	8	106	112	148	114	137	123	152	62	9	70	29	70	432	120	22	120	284	93	167	315	36	38	132	62	140	30	6	541	5267	113	91	23	73	227	79	166	86	201	343	177	27	11	25	58	67	52	122	31	280	0	82	19	23	83	159	57	20	102	223	61	20	536	6	89	122	41	22	4	134	129	142	143	126	155	147	173	53	0	173	31	67	219	30	13	209	145	82	179	238	2914	0	291	53	324	283	287	26	85	0	13	231	0	24	113	553	236	176	42	62	0	41	225	229	164	0	18	182	107	8	222	60	78	13	101	152	363	27	142	120	90	390	45	39	1454	20	0	106	138	110	125	151	192	160	83	69	580	122	111	167	19	49	85	1023	64	636	184	452	19	53	75	159	79	15	132	44	323	908	203	133	884	2	30	16	237	33	30	18	173	113	44	36	186	110	285	198	806	341	19	109	292	126	25	7	30	71	70	196	108	65	53	44	11	177	12	107	137	148	143	130	134	156	59	92	238	163	200	43	46	153	37	76	48	102	164	81	105	12	205	104	26	61	44	284	64	188	227	952	228	366	112	17	15	187	13	13	174	175	62	102	145	162	31	127	78	87	33	39	40	457	94	37	66	19	102	71	57	161	76	118	64	12	111	132	143	134	127	146	75	26	187	180	100	105	31	64	5	98	103	149.378	182.072	147.341	6.6875	131.748	318.392	235.5	507.867	4.77526	21.6053
11017	13.329	586.59	RIKEN P-VS1 ID-5555 from Cell_HEK293_WT_N_Ctr	[M+H]+	null	0.01	TRUE	13.03	586.581	null	Unknown	null	null	330	TRUE	TRUE	TRUE	Normalized unit: pmol_per_10E6_cells; Annotation method: Msp20221205132019_conventional_converted_dev_1	FALSE	FALSE	11017	0	0.99	0.75	0.17	0.19	0.73	12	0.92	0.96	83.05	190423_TT1_Hclass_WK_Feces_032_B039_Pos	586.58984:8518 587.59451:3405 588.59918:833	71.08446:24 77.03889:12 79.05388:12 81.06854:226 83.08643:48 85.06455:12 85.10043:12 93.06996:36 95.08563:48 97.09836:12 105.07030:12 106.06967:12 107.08455:36 107.09007:12 109.10175:95 111.11809:36 119.08631:36 121.09631:24 121.10164:60 123.11502:113 125.13174:24 133.10109:24 135.11705:48 137.13145:48 145.10345:12 147.11572:48 149.13037:77 151.14719:24 159.11477:12 161.13184:48 163.14901:48 163.15848:24 165.15931:24 165.16931:12 175.14795:24 177.15604:12 177.16681:36 179.17377:12 179.18880:12 189.16546:24 191.18299:24 203.17919:24 207.22014:12 215.18297:12 217.19059:24 219.20718:12 229.19601:12 231.20321:24 245.22730:24 264.26281:24 271.24154:12 285.25919:24 299.25742:60 299.27201:36 300.26639:24 301.27160:12 313.27514:48 313.29044:12 327.28878:24 328.28856:24 328.30218:12 329.29194:12 331.30020:12 359.36531:24 373.37259:24 373.38821:24 375.34726:12 387.39304:12 399.37945:12 399.39721:24 401.40946:24 413.41084:12 427.43005:36 441.44531:12 469.46859:12 469.49140:12 495.48742:12 551.53692:60 551.57770:36 551.61395:12 568.54260:36 586.57525:12 586.61094:12	40	16	27	34	18	5	29	4	18	18	17	19	39	34	66	8	30	10	33	6	4	28	6	7	20	5	46	7	6	6	5	24	44	30	48	13	6	13	13	3	13	30	0	16	23	29	132	9	19	14	9	5	29	3	7	22	20	4	15	6	2	8	18	10	8	12	6	17	7	0	8	6	24	40	10	23	14	60	33	42	12	7	6	14	9	7	10	8	8	0	10	35	8	7	6	7	52	16	2	6	2	9	4	6	62	19	30	23	31	18	10	57	8	53	66	22	14	8	24	79	18	14	130	5	19	6	9	42	2	15	23	17	17	16	34	22	7	9	25	2	28	15	6	9	0	19	12	5	2	9	75	11	5	0	15	20	12	11	5	7	25	24	11	11	11	29	0	6	377	0	16	6	443	49	30	10	23	0	10	8	13	14	16	35	12	27	35	9	7	11	16	30	4	10	11	10	0	10	15	10	20	24	20	14	5	7	13	12	65	8	4	6	4	9	60	11	19	0	14	23	14	72	17	9	12	25	53	8	4	62	14	2	15	20	64	33	8	5	13	5	6	36	10	20	9	9	9	5	10	16	7	1	13	18	18	12	32	30	21	9	22	14	10	15	7	25	24	18	26	23	22	30	300	50	44	0	0	2	989	0	2	509	124	340	136	578	243	30	96	271	11	297	0	4	402	675	0	0	0	0	2155	1	3	4210	5	13	13	12	218	263	0	62	299	0	389	23	0	35	4	6	257	61	19	134	23	25	11	232	8	64	5	2	546	499	626	587	570	687	612	7	6	21	1018	2862	20	6	4	478	520	101.315	39.2488	82.7763	2.96875	152.209	474.057	102.199	311.919	2.35841	241.994
11018	13.132	586.59	MG 33:0	[M+NH4]+	null	0.08	TRUE	12.41	586.577	C36H72O4	MG	GFBWPLNLRFUPDW-UHFFFAOYSA-N	O=C(OCC(O)CO)CCCCCCCCCCCCCCCCCCCCCCCCCCCCCCCC	310	TRUE	TRUE	TRUE	Normalized unit: pmol_per_10E6_cells; Annotation method: Msp20221205132019_conventional_converted_dev_1	FALSE	FALSE	11018	0	0.94	0.89	0.07	0.12	0.83	3	2	1.57	156.05	190328_TT1_Hclass_WK_Feces_042_C062_Pos	586.58264:2289 587.58731:918 588.59198:198	81.06745:24 85.09783:12 95.08467:36 109.10236:12 111.11439:12 123.11720:12 135.10916:12 135.12221:12 151.14215:12 161.13241:12 163.14740:24 173.13128:12 177.15910:12 217.19638:12 231.20661:12 240.28077:12 264.27150:24 269.24341:24 269.30086:12 299.25873:107 299.27769:12 300.25883:133 301.24840:12 301.26301:24 313.27151:36 314.28340:12 315.27549:12 325.27678:214 326.28092:12 327.29105:12 328.28725:24 329.30148:36 329.31358:12 371.38684:12 551.52609:24 551.54514:36 586.56305:12	315	324	85	34	62	41	260	4	134	147	0	19	177	98	115	0	30	11	33	77	63	552	3593	1003	0	439	200	5428	243	26	0	0	7399	268	425	862	0	13	80	18	2	1415	12	16	23	0	132	0	19	6208	9	54	176	22	194	163	336	368	823	77	2	471	640	558	779	589	638	590	14	893	74	1656	25	78	10	179	0	1245	33	72	499	112	1492	3498	79	54	174	110	159	303	161	0	0	0	94	287	2410	220	27	0	78	1010	98	6	5280	2	193	576	31	493	10	510	306	294	172	277	170	0	740	224	184	0	2708	348	19	151	242	75	7	550	666	647	567	581	775	811	2578	639	137	2	1753	0	1279	28	6	3467	48	0	212	158	75	2404	216	594	322	0	0	575	92	0	53	140	139	860	0	280	148	158	377	0	99	46	443	130	445	10	106	0	112	79	102	116	36	50	23	239	35	4136	0	159	76	10009	150	76	509	0	10	439	517	489	580	664	1028	676	166	259	407	297	694	139	518	74	852	748	127	116	724	87	825	376	57	173	2847	0	0	25	277	72	80	163	14	231	383	2454	424	109	38	200	875	491	2	1673	904	20	23	2278	62	71	98	13	177	553	0	18	16	12	660	139	200	97	640	60	10	91	6	586	607	542	685	590	639	654	296	5	44	0	0	0	22	22	10	27	16	0	16	10	28	82	21	0	159	19	16	29	0	14	0	104	0	6	0	2	28	5	5	13	9	522	13	12	0	0	5	10	2	10	14	35	1007	126	0	5	20	16	2	0	4	5	8	0	4	4	6	2	5	0	8	687	0	238	376	0	1018	2862	20	106	4	478	520	277.438	404.691	536.037	5.67708	520.682	691.867	906.104	1418.29	2.81609	254.118
11019	2.067	586.697	Unknown	[M+H]+	null	0.03	TRUE	null	null	null	null	null	null	999	FALSE	FALSE	FALSE	Normalized unit: pmol_per_10E6_cells	FALSE	FALSE	11019	0	0	null	null	null	null	null	null	null	822.25	190401_TT1_Hclass_WK_Feces_045_B074_Pos	586.69678:11799 587.70145:955 588.70611:9	73.02805:63 73.06433:36 79.05395:24 81.03185:24 81.06890:12 83.04833:12 87.04350:528 88.04680:12 89.05907:2081 89.46487:12 90.06263:48 91.04588:12 91.06195:12 95.04723:60 97.06137:12 99.04507:24 100.05283:12 102.06291:12 105.05509:12 107.06970:24 109.02692:12 109.06209:12 111.04315:48 111.07005:24 113.05990:24 114.05863:12 121.06555:12 127.07712:24 131.07237:36 133.08482:840 133.49200:12 134.08784:99 135.07783:12 135.08961:12 137.05841:48 139.07351:12 145.08522:12 146.09515:12 149.11828:24 151.09439:24 155.06632:104 157.08401:24 159.09871:12 161.08077:12 161.11817:12 168.11117:12 169.08775:12 175.09756:60 176.09707:12 177.11076:309 178.11722:48 179.06456:12 181.08514:36 183.09966:12 195.12202:48 195.13796:24 196.12460:12 197.08868:12 197.11823:12 199.09613:24 200.09897:24 201.10990:12 213.12007:12 217.10540:12 219.11822:36 219.12904:12 221.13877:48 222.13557:12 223.16047:12 225.11698:24 239.15082:76 240.15727:12 241.11019:12 243.11667:48 244.12706:12 245.13153:12 249.19499:12 263.15066:12 265.16176:24 265.17814:12 267.18243:24 269.15744:24 283.17579:60 284.17992:12 285.13873:12 287.14768:60 287.16726:12 289.17028:12 309.19154:36 311.19889:12 327.19836:60 328.21117:12 331.16608:12 331.19289:12 332.16270:12 332.18956:12 353.19509:12 353.21618:12 357.17506:12 371.22614:36 375.20142:24 375.21207:12 376.21154:12 415.25103:36 416.25462:12 419.21301:12 419.22786:36 432.28335:12 445.22762:12 455.25506:12 459.25926:36 459.27857:48 460.27998:24 463.20851:12 463.23418:12 463.25129:36 499.28213:24 503.30101:48 504.29665:24 507.28568:12 520.33093:12 520.35174:12 547.33020:12 547.34068:24 548.34247:12 551.30746:12 551.32825:24 564.36211:12 591.37809:12	2	16	950	2	0	7	2	5	112	290	8	63	1387	5	2	19	2792	19	0	3	0	1699	0	0	9	30	0	2	4	2	144	7	9	2	0	0	2	2	0	2	10	8	8	2	2	7	16	7	0	477	2	0	4	0	4	0	4	8460	0	0	0	292	365	481	470	547	634	640	6	2	0	2	2	1611	5	12	0	0	0	9	1883	5	0	7	8	4	2	4	0	8	4	0	2	10	6	0	8	4	0	10	0	10	33	65	0	24	0	826	4	0	2	0	10121	0	2	0	2	0	124	10	5	5	193	5	23	0	2	2	0	358	487	632	543	770	690	773	0	0	0	0	0	0	0	0	5	0	0	4	13	0	2	5	42	2	8	3	5	2	6	0	0	8	2	0	0	13	6	4	2	10	2	0	8	19	248	0	96	439	0	0	0	773	0	12	106	21	3	0	34	12	0	61	0	686	0	0	0	395	531	537	556	570	539	631	0	5	6	0	64	1159	0	17	0	8	4	0	15	0	512	590	0	2	0	0	0	84	0	7	91	0	6	87	111	82	1424	0	0	5	2	4	0	228	2	0	2	0	5	2	0	2	11	0	0	5	187	5	0	15	0	0	0	0	3	81	0	379	496	602	615	654	649	759	0	0	40	3198	0	0	0	0	13	0	0	14	0	0	2	0	0	342	4	0	13	57	2230	41	729	2	5	0	4	3	12	4	4	0	0	2	0	0	2	82	698	2	8	16	0	0	0	0	6	7	4	7	5	36	4	7	14	0	0	0	373	439	560	562	675	767	447	0	9	2	5	321	1345	12	0	168	165	166.192	196.553	115.744	0	533.796	1041.16	930.013	418.768	0	151.696
11020	1.728	586.697	Unknown	[M+H]+	null	0.01	TRUE	null	null	null	null	null	null	999	FALSE	FALSE	FALSE	Normalized unit: pmol_per_10E6_cells	FALSE	FALSE	11020	0	0	null	null	null	null	null	null	null	1288.54	190401_TT1_Hclass_WK_Feces_045_B074_Pos	586.69714:10861 587.70181:775 588.70648:19	71.04736:12 73.02806:48 73.06326:12 81.07056:12 83.04862:36 85.02931:12 87.04435:302 88.04779:12 88.78204:12 89.05894:1061 89.60433:12 90.06364:36 90.16973:12 91.04757:12 91.07569:12 95.04726:48 99.04347:24 102.06509:12 103.03775:12 103.07478:12 105.07312:12 109.05921:12 111.04419:36 113.05494:36 117.08719:24 125.05897:36 129.05336:12 131.07039:48 133.08514:811 134.08944:36 134.09966:24 135.04239:12 135.07256:12 135.09131:12 137.05952:36 146.09600:24 149.11616:24 151.09481:12 153.05205:12 155.07039:71 155.10366:12 157.09034:12 157.10204:12 161.12953:12 161.13517:24 163.09956:12 165.09658:12 169.09149:12 171.11190:12 174.13075:12 175.09458:36 175.14414:12 176.10594:12 177.11174:421 178.11161:24 179.12099:36 180.09793:12 181.08522:48 183.10829:12 195.12411:24 196.12077:24 199.09578:36 199.14480:12 207.13718:12 207.18060:12 216.12453:12 219.13781:24 221.13867:36 227.12155:24 239.14741:60 240.14713:12 243.13214:12 245.13165:12 247.16252:12 250.07971:12 255.10809:36 255.20699:36 256.20572:12 256.22531:36 257.12516:12 257.14091:12 257.19041:12 265.16782:12 266.16860:12 269.13915:12 283.17517:60 287.14603:24 287.15560:24 288.15363:12 297.12593:24 299.13796:36 305.16030:12 309.19889:24 310.18869:12 313.16262:12 315.18841:12 316.14574:12 327.19968:48 327.22009:12 328.20696:12 329.21058:12 332.17310:12 344.16889:12 345.17132:24 346.18898:116 349.19301:12 353.20713:12 353.22559:24 354.17286:24 371.18749:12 371.22907:36 372.22497:12 372.24122:24 375.20115:24 385.18011:12 394.28680:12 394.30630:12 395.22633:12 395.29189:12 395.31314:24 396.31642:12 404.17735:24 404.19310:24 405.19957:36 412.32382:24 413.31274:24 415.25670:36 415.27917:24 416.25851:24 418.22304:24 419.21995:24 420.22260:24 420.23602:24 421.23812:12 430.32009:12 431.35195:12 432.28503:12 450.21161:24 459.28285:24 460.28217:24 462.19546:24 463.21305:36 463.25157:24 464.21889:214 465.22241:24 471.35444:12 473.35502:12 497.35285:12 503.28871:24 503.31266:24 507.27351:24 508.28805:24 520.33119:12 547.33211:12 552.30201:12 569.28161:12 570.29482:12 571.29887:12 571.32067:12 586.27024:12 587.28424:36 591.35661:24	4	12	581	2	4	5	0	7	18	31	14	34	1066	14	6	14	1924	12	0	15	4	1157	0	2	7	6	0	4	8	2	59	9	28	0	0	0	8	4	0	0	6	2	20	14	0	4	6	0	0	222	2	0	2	0	2	0	0	6066	4	2	0	185	231	205	152	98	25	4	4	2	5	0	0	1338	4	6	5	6	0	4	1082	23	4	2	12	11	0	0	0	4	2	3	4	4	8	3	2	2	0	5	5	3	9	44	4	5	0	381	4	0	4	2	7834	4	2	0	10	7	40	4	0	2	55	2	4	2	0	4	0	131	178	22	6	6	12	12	0	0	4	0	0	5	4	0	0	0	0	2	0	2	0	13	31	5	2	10	5	0	2	2	0	8	0	5	0	4	4	6	6	9	2	8	4	16	17	2	19	287	0	2	3	320	4	10	42	2	0	7	11	14	0	10	2	295	6	2	0	36	12	2	6	22	45	96	6	6	7	5	45	52	0	15	4	4	0	2	4	2	245	507	5	2	0	9	2	17	4	5	71	0	4	54	92	64	1062	5	5	2	4	6	0	176	4	5	5	0	2	0	0	5	4	4	0	9	111	4	4	2	4	0	2	4	2	4	0	140	38	10	6	10	7	10	5	2	5	882	6	0	4	0	32	0	0	0	4	0	0	0	0	88	4	0	2	4	320	8	128	9	8	7	2	30	78	0	0	2	5	2	7	0	2	12	48	0	6	0	3	2	0	0	5	9	0	6	8	2	0	0	1	3	0	2	53	24	8	15	2	4	8	0	4	0	0	32	1261	14	0	138	126	114.389	127.662	48.861	0.375	56.3953	800.312	660.052	170.132	0.918559	68.3666
11021	6.999	586.743	Unknown	[M+H]+	null	0	FALSE	null	null	null	null	null	null	999	FALSE	FALSE	FALSE	Normalized unit: pmol_per_10E6_cells	FALSE	FALSE	11021	0	0	null	null	null	null	null	null	null	669.59	190401_TT1_Hclass_WK_Feces_018_C085_Pos	586.74335:7238 587.74801:1665 588.75268:212	null	0	0	0	0	0	0	0	0	0	0	0	0	0	0	2	0	0	0	0	0	0	0	2	0	0	0	2	0	0	0	0	0	0	0	0	2	0	0	0	0	0	0	0	0	0	0	0	0	0	0	0	0	0	0	0	0	0	8	0	0	0	0	0	0	0	0	0	0	24	0	0	0	0	2	0	4	0	0	0	0	0	0	0	0	0	3786	0	0	0	0	0	0	0	0	0	0	0	0	0	0	0	0	0	0	0	0	0	2	0	0	0	0	0	0	0	2	0	0	0	0	0	0	0	0	0	0	2	0	0	0	0	0	0	0	0	0	0	0	0	0	11	0	0	0	2	0	0	0	0	0	0	0	0	0	0	2	0	0	0	0	0	0	0	0	0	0	0	0	0	0	0	0	0	0	0	0	2	0	0	0	0	0	0	0	2	0	0	0	0	0	0	0	0	0	0	0	0	0	2	0	0	0	0	0	0	0	0	0	4	0	0	0	2	0	0	0	2	0	0	0	0	0	0	0	0	0	0	0	0	0	0	0	0	0	0	0	0	0	0	0	0	0	0	0	0	0	0	0	0	0	0	0	0	0	0	0	0	0	0	0	0	0	0	0	0	0	0	0	0	0	0	0	0	0	0	0	0	0	0	0	0	0	0	0	0	0	0	0	0	0	2	0	0	0	0	0	0	0	0	0	0	0	0	4	0	4	0	0	0	0	0	0	0	0	0	0	0	0	0	0	0	5	0	0	0	0	0	0	0	0	0	0	0	0	0	0	0	2	4	0	0	0	0	0	0	0	0	0	0	0.482323	38.2131	0.119159	0	0.22973	2.56505	378.529	0.55621	0	0.819422
11022	2.069	587.03	Unknown	[M+H]+	null	0.01	TRUE	null	null	null	null	null	null	999	FALSE	FALSE	FALSE	Normalized unit: pmol_per_10E6_cells	FALSE	FALSE	11022	0	0	null	null	null	null	null	null	null	418.69	190401_TT1_Hclass_WK_Feces_045_B074_Pos	587.03046:6181 588.03512:325 589.03979:14	73.02738:12 87.04353:24 88.04922:12 89.05982:191 90.06154:24 95.04959:12 111.04486:24 129.05432:12 131.07190:24 133.08664:77 134.08871:24 137.05896:36 137.06718:12 149.11519:36 153.05670:24 155.06745:24 175.09052:12 177.11037:60 195.11913:12 255.11565:12 283.17481:12 283.19252:12 327.19894:12 346.19237:12 372.23628:12 418.22303:12 462.19970:12 464.22266:24 464.24183:24 508.29526:12	9	9	432	4	3	32	4	2	50	175	8	32	727	4	2	15	1450	19	5	9	0	897	5	0	2	15	2	0	5	10	50	12	16	4	2	2	0	4	2	2	14	6	7	18	2	6	7	4	4	262	10	5	2	3	8	0	9	4245	4	2	2	126	161	229	218	303	395	316	6	3	2	4	4	793	9	9	0	2	11	7	928	5	7	11	8	5	9	5	4	5	2	6	2	6	7	0	5	2	4	3	0	10	13	20	4	19	2	391	4	2	2	3	5223	4	0	4	2	0	67	0	0	0	97	2	14	4	0	4	2	166	296	283	321	371	357	428	3	2	4	5	0	2	2	4	8	7	4	4	17	0	0	10	20	4	8	12	2	4	5	0	0	7	3	0	8	17	8	8	2	11	2	6	21	15	106	5	26	254	4	8	3	502	4	11	71	16	2	8	6	13	0	24	0	386	2	5	5	180	261	288	278	361	322	306	2	0	7	6	34	615	5	17	2	4	8	4	19	2	262	350	2	0	2	0	8	35	2	12	56	4	0	47	91	40	869	8	3	5	4	8	2	153	2	2	7	4	4	6	2	12	4	0	5	8	99	8	5	4	2	4	3	2	2	2	2	194	235	308	304	318	354	323	2	4	11	1757	6	2	2	2	2	2	8	5	4	0	2	2	4	221	3	3	2	40	1138	22	410	4	3	0	0	6	5	4	4	0	2	2	0	5	5	65	309	6	5	12	3	2	0	0	2	23	3	30	5	9	0	10	10	2	0	0	190	218	124	295	218	201	387	5	13	2	4	179	710	10	2	73	88	90.9741	103.593	62.7658	2.40625	264.794	538.362	469.926	221.712	1.73644	87.9346
11023	1.726	587.031	Unknown	[M+H]+	null	0.01	FALSE	null	null	null	null	null	null	999	FALSE	FALSE	FALSE	Normalized unit: pmol_per_10E6_cells	FALSE	FALSE	11023	0	0	null	null	null	null	null	null	null	414.49	190401_TT1_Hclass_WK_Feces_045_B074_Pos	587.03125:6292 588.03592:223 589.04059:0	null	2	4	330	7	4	4	0	0	7	5	7	18	610	6	0	2	1205	12	0	8	2	677	2	0	0	9	0	4	4	0	35	4	11	0	0	0	4	0	2	0	4	0	7	4	0	4	5	2	2	118	5	4	2	4	2	0	2	3402	5	4	2	79	117	92	64	21	8	7	4	4	0	4	0	666	2	0	4	3	7	4	561	17	2	7	5	9	2	6	2	0	4	0	0	5	2	2	4	4	2	8	0	0	7	14	2	2	2	183	0	6	2	3	4206	4	4	2	12	0	31	0	0	5	23	2	0	2	2	6	0	66	34	8	1	3	1	2	4	4	0	7	0	6	0	2	2	5	4	4	4	0	0	5	22	2	0	3	2	0	4	2	0	5	6	2	4	6	0	4	7	6	6	2	4	6	11	8	13	155	2	2	2	173	4	5	26	6	4	9	14	4	4	4	0	134	2	0	16	16	14	6	5	5	18	80	0	2	2	3	14	44	2	6	2	0	0	0	4	4	103	267	2	4	4	2	2	16	5	2	33	6	2	15	35	17	442	4	0	2	5	2	0	59	0	0	4	5	0	0	6	5	0	3	4	0	24	0	6	0	5	2	0	2	5	6	4	60	29	12	0	4	2	4	2	0	7	497	6	2	2	0	14	2	0	0	2	5	5	0	4	65	0	5	4	9	116	3	98	5	0	2	0	8	32	0	3	2	2	4	0	2	0	6	10	4	2	0	2	4	0	0	0	8	7	7	6	9	0	6	4	2	6	2	31	18	9	2	2	8	4	2	2	0	0	24	665	8	0	69	58	63.029	70.2325	25.764	3.97917	25.9291	430.819	369.757	90.4996	5.98979	31.2374
11024	6.999	587.079	Unknown	[M+H]+	null	0	FALSE	null	null	null	null	null	null	999	FALSE	FALSE	FALSE	Normalized unit: pmol_per_10E6_cells	FALSE	FALSE	11024	0	0	null	null	null	null	null	null	null	468.19	190401_TT1_Hclass_WK_Feces_018_C085_Pos	587.07904:8199 588.08371:893 589.08838:0	null	0	4	0	0	0	0	0	0	4	2	0	0	0	0	0	0	0	0	0	0	4	2	0	0	0	0	3	2	0	0	4	0	0	0	0	0	0	0	0	0	0	4	4	0	0	5	2	0	2	0	0	0	0	4	0	0	2	2	0	0	0	0	0	4	0	0	0	0	11	2	0	0	4	2	0	0	0	0	0	0	2	0	0	0	0	3903	2	3	2	3	0	0	0	0	0	0	2	0	5	0	0	2	0	4	0	2	0	0	0	2	0	0	0	0	2	0	0	0	0	0	0	2	0	0	0	0	0	0	0	0	0	2	0	0	0	4	0	0	0	4	9	0	0	0	3	0	2	0	0	2	4	0	2	0	2	0	0	0	0	2	0	3	0	0	0	0	0	0	0	0	2	0	0	0	2	0	0	0	0	0	0	0	4	4	2	0	4	0	0	0	2	0	2	0	0	0	0	2	0	5	4	0	0	0	2	0	0	0	0	0	0	0	0	5	0	0	3	0	0	0	0	0	0	0	0	0	0	2	0	2	0	0	0	2	0	0	2	0	2	2	4	0	0	0	0	0	0	0	0	0	0	0	0	0	0	0	2	2	2	4	0	0	4	0	2	0	0	5	3	4	6	30	0	0	2	0	0	0	0	0	0	0	0	0	0	0	0	0	0	0	0	0	0	0	0	0	0	0	0	0	0	0	0	0	0	0	0	0	0	0	0	0	0	0	0	0	0	0	4	0	0	0	0	0	0	2	0	0	0	0	0	4	6	5	0	0	0	0	2	0	0	0	0	0	0	0	0	0	0	0.625631	39.7794	0.686332	1.14583	2.17736	1.56529	390.24	1.30656	1.87152	5.07311
11025	7.451	587.088	Unknown	[M+H]+	null	0	FALSE	null	null	null	null	null	null	999	FALSE	FALSE	FALSE	Normalized unit: pmol_per_10E6_cells	FALSE	FALSE	11025	0	0	null	null	null	null	null	null	null	210.95	190401_TT1_Hclass_WK_Feces_018_C085_Pos	587.08795:3709 588.09262:437 589.09729:0	null	2	4	0	0	0	0	12	0	0	3	0	0	0	0	3	0	0	0	0	0	0	2	2	0	0	0	0	0	0	2	0	0	2	2	4	4	0	0	2	7	0	0	2	7	0	0	0	0	0	0	0	0	2	4	0	2	0	0	2	0	2	2	2	4	2	2	4	19	4	0	0	0	0	0	0	0	0	0	0	0	0	0	0	0	4	1759	0	0	0	0	0	2	0	4	2	0	0	0	0	0	0	2	0	0	0	6	4	2	2	0	0	2	0	0	2	0	5	0	0	2	0	4	2	0	0	5	3	0	2	0	0	2	6	4	0	10	2	3	2	0	4	0	0	4	0	29	0	0	4	2	5	0	3	0	0	2	2	4	4	0	0	2	2	2	2	2	0	5	0	5	0	2	4	4	0	0	4	0	0	4	4	2	2	0	0	0	2	0	0	4	0	2	3	2	0	2	4	0	2	4	5	2	4	5	5	4	2	2	10	0	2	2	2	0	2	0	6	2	0	4	0	4	0	0	2	4	0	0	2	2	0	0	5	0	0	2	4	0	3	0	0	4	0	0	5	0	0	0	3	2	0	0	0	0	2	0	2	0	5	0	2	4	4	2	3	0	13	9	8	5	8	9	0	0	2	0	2	0	0	0	0	4	0	0	0	0	2	2	0	0	0	0	0	0	0	4	2	0	4	0	0	0	0	0	3	0	0	0	2	3	0	8	2	0	0	0	0	0	52	4	2	0	0	2	0	0	5	0	7	0	2	2	0	0	0	5	9	6	14	0	4	0	0	0	0	3	0	0	0	1.39205	18.6706	2.2646	2.17708	4.43919	1.85699	175.76	5.94475	1.17554	4.52653
11026	9.093	587.202	Unknown	[M+H]+	null	0	TRUE	null	null	null	null	null	null	999	FALSE	FALSE	FALSE	Normalized unit: pmol_per_10E6_cells	FALSE	FALSE	11026	0	0	null	null	null	null	null	null	null	449.25	190401_TT1_Hclass_WK_Feces_013_C091_Pos	587.20178:4519 588.20645:1137 589.21112:0	81.07119:24 114.09180:36 194.96666:36 196.96304:24 196.98333:24 198.98119:24 200.67874:12 207.96938:12 209.97602:24 210.97709:12 221.98644:48 223.99097:12 226.25811:36 257.29351:12 263.88191:48 264.26894:12 275.88636:48 277.89665:183 288.88836:24 289.89935:36 291.91432:12 292.26804:12 302.89890:12 303.91453:36 324.32339:36 331.96276:12 390.17495:24 391.18973:12 392.17621:12 393.18391:36 472.10164:452 472.60523:12 473.12701:24 473.64297:12 474.06388:12 474.11736:1281 476.18257:12 541.50346:12 570.17558:24 587.15512:12 587.20282:83	2	0	0	0	0	4	0	0	0	0	0	0	0	0	8	0	4	0	0	0	0	5	0	0	0	4	0	0	4	0	0	0	0	0	0	0	0	0	0	0	0	2	0	0	0	0	0	0	0	0	0	0	0	4	2	0	0	0	0	0	4	2	0	0	0	0	0	0	2	0	0	2	0	0	0	2	2	0	0	5	3210	4	0	0	0	0	0	4	0	4	0	0	2	2	0	0	0	0	3	0	2	0	0	2	0	0	2	2	0	0	0	0	0	0	4	0	0	0	0	9	0	0	0	0	0	2	13	0	2	0	6	0	0	0	0	0	4	4	4	2	6	5	4	0	5	4	3	2	2	0	5	3	4	2	4	0	2	0	6	8	5	0	5	5	6	3	6	4	5	4	2	4	8	6	0	4	4	3	4	6	4	2	0	0	2	3	0	0	0	0	4	2	6	6	4	6	11	6	4	4	0	3	5	2	8	6	6	5	2	5	2	2	2	4	3	0	2	2	0	0	4	0	5	2	2	0	0	2	2	0	4	0	4	2	0	4	0	2	0	5	5	4	0	0	2	4	2	0	4	0	3	4	6	6	2	4	0	6	0	0	6	2	0	5	5	4	8	5	0	0	0	5	0	0	0	0	0	0	2	0	0	0	4	0	2	2	2	0	0	0	5	0	2	0	0	2	0	2	2	2	6	0	0	0	0	0	0	0	12	8	0	0	7	0	0	0	0	0	4	2	2	0	0	2	0	0	0	0	0	16	0	0	2	4	2	0	0	0	0	0	0	0	4	0	0	0	4	0	0	2.1471	33.6375	1.74416	4.16667	1.70777	2.95845	320.839	2.3112	3.57414	2.35177
11027	5.397	587.227	Unknown	[M+H]+	null	0.05	TRUE	null	null	null	null	null	null	999	FALSE	FALSE	FALSE	Normalized unit: pmol_per_10E6_cells	FALSE	FALSE	11027	0	0	null	null	null	null	null	null	null	148.75	190328_TT1_Hclass_WK_Feces_044_B058_Pos	587.22668:10257 588.23135:4134 589.23602:1495	86.09548:12 127.03514:12 129.05004:12 155.10437:12 173.12751:12 233.11146:12 272.10046:12 347.22493:12 350.12413:12 382.12895:12 400.18315:12 409.14368:12 409.16355:12 411.16467:12 412.17916:12 414.19715:12 423.16225:12 424.16879:12 425.17653:24 428.21335:12 436.17498:12 438.18635:12 439.18823:36 440.20095:48 440.22388:12 441.20398:12 451.18322:12 452.20016:12 453.19693:24 454.21296:36 455.22154:331 456.23032:60 456.25417:12 466.17564:12 467.17975:12 467.21842:24 468.16065:12 468.19306:48 469.19712:36 469.21173:12 472.18537:12 472.20394:24 481.13912:12 481.16272:24 481.20046:113 482.20791:124 483.21406:396 484.18180:12 484.22100:160 485.18201:24 485.20312:48 487.20929:12 493.19907:12 494.21393:12 495.16737:12 495.19079:12 496.18468:83 498.19294:12 499.19332:48 499.21163:48 500.21607:73 501.22736:36 509.19345:48 509.21670:12 510.19634:24 511.20995:564 512.16718:48 513.17536:12 513.19779:24 513.22389:48 514.22204:24 514.23654:24 514.24785:36 515.24146:24 525.45973:12 526.21267:12 527.20458:314 528.21223:24 528.22706:12 541.21356:12 541.23562:24 543.23384:312 544.21810:12 544.24192:12 545.21131:12 559.22670:24 585.31413:24 585.33463:48 587.22696:2795 587.38969:12 587.43390:12 588.09217:12 588.14832:12 588.22489:12 588.24701:24 589.25746:12	130	9252	213	312	1382	54	594	8	104	89	744	844	16	102	11	22	168	12	15	12	129	43	489	8	367	504	61	206	4	46	307	30	108	897	300	7	2958	18	0	534	151	47	14	4987	310	240	92	18	14	267	4	26	253	366	9	43	9	58	31	146	5	281	415	336	428	417	395	311	13	140	547	790	511	142	11	129	1369	452	688	598	103	445	125	6	669	449	11	229	793	150	450	172	239	17	8	923	112	15	8	337	513	22	650	242	295	4	43	465	8	205	47	279	13	21	13	14	93	13	2	7	386	178	318	22	562	114	314	7	2	377	474	480	453	568	564	496	17	315	411	48	448	71	322	30	6	501	643	7	1244	408	1175	246	266	14	25	333	402	88	464	1261	454	785	58	16	556	26	262	737	11	226	113	133	171	91	53	20	264	244	3013	85	935	217	925	730	264	14	338	420	200	297	756	7	144	15	0	339	2	345	372	354	379	365	413	458	520	126	14	249	1755	97	155	1282	474	962	76	147	77	15	74	116	158	45	88	173	290	646	141	944	175	286	798	12	28	1477	57	11	630	48	474	120	33	61	330	22	31	66	73	215	11	129	51	43	357	79	345	10	171	37	776	11	1068	552	60	15	12	321	360	367	410	385	401	437	21	183	210	46	645	50	16	3267	211	866	382	166	327	108	3602	22	14	14	395	53	33	134	10	1739	18	331	24	1176	750	27	8	7	1260	922	109	43	178	195	517	292	34	36	30	1271	458	66	299	85	23	483	7	165	153	101	84	122	104	865	63	10	307	432	414	430	372	525	546	30	127	72	75	9	54	19	4	54	71	338.75	407.496	294.923	5.875	392.297	756.784	993.922	370.625	3.84403	105.735
11028	2.587	587.237	Unknown	[M+H]+	null	0	TRUE	null	null	null	null	null	null	999	FALSE	FALSE	FALSE	Normalized unit: pmol_per_10E6_cells	FALSE	FALSE	11028	0	0	null	null	null	null	null	null	null	98.34	190404_TT1_Hclass_WK_Feces_058_B005_Pos	587.23676:2670 588.24142:1040 589.24609:174	164.06999:24 166.08893:24 228.06033:24 257.12729:12 275.07553:12 288.08863:12 298.06580:12 299.09628:12 299.13126:12 306.07947:12 308.05640:12 316.08127:24 341.06820:12 341.09801:12 344.07633:99 345.09210:12 358.08967:24 359.10073:80 360.09612:12 400.16016:12 402.13260:24 403.14528:12 404.14749:12 406.12312:24 418.15839:12 419.17620:12 420.13917:24 445.14916:24 448.13844:60 448.18621:12 449.14624:12 462.15063:12 462.19674:24 462.75176:12 463.16179:747 464.16690:36 464.21599:24 587.23834:220 587.27241:48 587.29390:12	32	6	13	10	14	27	10	11	14	11	16	17	13	10	18	14	21	12	16	7	13	11	10	4	10	7	7	6	4	8	10	4	5	9	9	9	16	5	3	4	16	28	14	13	7	11	15	12	20	9	11	8	12	8	9	4	14	20	5	12	4	11	14	10	18	18	14	10	8	7	7	9	8	5	7	6	16	13	24	16	5	7	9	6	10	5	12	8	8	11	7	11	32	11	8	5	17	95	18	7	2	8	10	31	7	25	9	7	13	4	16	31	4	18	18	6	185	14	20	23	9	16	13	10	13	7	23	16	4	13	12	23	9	6	19	8	16	10	4	8	9	3	8	20	6	7	11	19	6	28	14	6	12	8	9	10	16	9	6	6	0	20	28	10	9	19	13	5	12	5	21	8	18	58	13	5	10	15	8	9	16	21	4	8	10	19	8	24	21	6	16	39	14	1611	12	6	7	8	17	15	11	18	0	0	15	14	3	13	0	17	6	6	6	18	18	17	21	33	8	20	19	16	15	7	10	25	21	12	14	18	10	12	12	14	8	20	22	10	26	11	7	7	4	13	14	7	14	0	29	5	19	20	13	14	18	7	7	14	11	7	10	10	14	6	10	4	6	22	13	0	27	49	6	10	12	14	10	10	4	19	7	16	10	9	23	5	11	9	9	12	12	12	8	25	5	18	2	90	11	7	14	15	7	17	14	11	7	13	3	4	291	30	5	10	10	18	8	6	8	11	11	9	21	14	6	28	16	16	10	10	11	5	10	18	11	0	13	18	24	10	5	16	10	14	10	4	2	20	16	32.048	13.9294	12.719	5.1875	13.7635	162.936	19.8628	10.499	2.95143	9.19175
11029	2.899	587.238	Unknown	[M+H]+	null	0	TRUE	null	null	null	null	null	null	999	FALSE	FALSE	FALSE	Normalized unit: pmol_per_10E6_cells	FALSE	FALSE	11029	0	0	null	null	null	null	null	null	null	504.96	190328_TT1_Hclass_WK_Feces_017_C053_Pos	587.23822:12922 588.24289:4593 589.24756:968	81.06660:12 89.06077:12 130.06498:12 133.06471:24 144.08399:24 146.09486:12 146.10054:24 147.06762:12 148.07465:12 151.11444:12 156.08450:12 158.09998:12 160.07335:12 161.05870:244 164.06798:24 165.01705:12 165.07807:36 166.08372:24 172.07628:24 174.08981:12 178.08282:12 178.09874:12 185.08294:36 186.08980:12 190.07902:12 192.10393:60 200.06086:24 201.07894:12 202.08250:24 213.07704:24 214.08157:12 215.09515:12 220.09775:12 228.06667:24 232.10319:24 238.08884:12 240.06103:12 241.07014:24 245.07432:24 255.08637:36 255.11005:12 256.06065:12 256.09962:12 257.10019:12 257.12831:12 258.08435:12 260.08837:12 266.08581:24 268.06095:12 269.06318:36 270.07804:36 273.09697:24 282.06787:36 283.08171:48 283.08962:12 284.09376:24 286.08010:12 287.08689:24 294.07887:87 295.03975:12 299.09434:12 301.09627:36 302.11024:12 303.11087:36 303.13140:12 310.07212:48 311.08045:127 312.06580:12 312.09091:36 313.06168:24 328.03495:12 328.08038:1009 328.95326:12 329.08843:1293 330.09516:271 342.09316:12 346.18981:24 355.09497:12 355.10819:12 356.10393:24 388.13359:12 393.13553:24 404.15432:24 404.19475:12 405.20627:24 418.15770:12 420.13992:24 421.15306:36 427.18400:189 435.15595:12 437.33059:12 437.34819:12 444.14721:12 446.17224:12 453.16544:270 461.63041:12 461.65792:36 461.68769:12 462.15278:175 462.20525:36 463.16207:1675 464.16939:241 464.22043:24 533.27773:12 570.22927:12 587.23734:812 587.34188:24 588.23036:12 588.29332:12	38	85	103	15	18	23	18	26	16	27	20	110	131	164	90	41	7075	29	29	12	29	30	34	11	16	7	15	6	5	103	12	15	10	88	17	12	101	25	8	5	0	23	4	19	59	25	10	64	27	28	18	8	13	47	4	42	15	17	19	12	0	141	166	212	240	303	278	352	52	4	23	22	16	12	12	14	8	12	20	24	10	12	18	10	7	113	6	6	13	21	0	31	11	10	4	12	21	19	23	15	4	10	21	0	4	17	10	31	13	5	11	27	10	16	7	14	174	15	16	69	10	12	14	34	31	18	19	11	5	253	171	262	352	279	497	10	15	10	10	5	4	0	2	6	15	105	19	6	35	10	25	5	10	11	18	22	12	14	11	26	11	23	18	0	26	6	6	5	10	312	7	13	14	37	6	4	9	12	25	15	10	424	0	16	213	6	14	22	21	4	6	12	4	408	10	23	7	130	181	249	373	259	410	392	70	4	14	7	8	10	5	6	0	0	17	60	15	9	5	12	7	40	11	8	7	7	12	9	6	15	4	10	419	10	56	6	16	18	0	12	11	22	0	9	8	30	7	26	5	8	39	6	18	29	84	21	0	20	14	5	10	6	5	58	0	136	278	221	248	307	276	207	20	9	3	20	9	14	11	38	8	12	25	30	45	6	10	23	10	6	36	0	34	28	16	10	8	134	13	14	17	18	54	7	16	1538	16	17	35	15	429	12	30	17	9	14	21	418	198	12	9	46	18	4	22	16	0	11	28	20	4	8	115	133	153	254	199	300	262	18	12	24	12	7	20	16	0	28	20	38.2753	108.867	26.8195	3.27083	233.738	82.9286	720.48	54.6475	3.70508	106.695
11030	3.066	587.239	Unknown	[M+H]+	null	0.01	TRUE	null	null	null	null	null	null	999	FALSE	FALSE	FALSE	Normalized unit: pmol_per_10E6_cells	FALSE	FALSE	11030	0	0	null	null	null	null	null	null	null	364.46	190328_TT1_Hclass_WK_Feces_017_C053_Pos	587.23907:16130 588.24374:5900 589.24841:1448	124.07371:12 130.06028:24 132.07867:12 133.06663:12 138.08888:12 143.07404:12 145.08424:12 146.09549:12 147.06786:24 148.07503:12 159.07628:12 160.07618:24 160.54415:12 161.05863:195 162.39316:12 164.07094:36 165.01735:24 165.07623:12 166.09104:12 170.09307:12 174.09114:48 175.06502:12 185.08430:12 186.09841:12 190.08095:24 192.09921:12 199.05846:12 200.06663:12 201.07962:24 201.11575:12 202.08572:24 213.08001:24 215.06633:12 224.07627:12 226.08777:12 227.09530:12 228.06517:48 232.09686:36 239.08801:12 240.06475:12 240.10097:24 241.07278:36 242.08028:24 245.07498:24 246.07482:12 253.07406:12 255.09235:12 256.07299:12 256.09544:24 256.11116:12 257.10693:12 258.07532:12 260.08951:24 267.08765:12 268.06164:48 269.06095:36 270.07473:12 273.09889:36 282.07892:36 283.08306:36 284.08994:24 285.13627:12 287.08088:48 288.08960:12 292.05742:12 293.11591:12 294.07654:141 295.10000:12 297.08353:12 299.13489:24 299.14758:24 300.09268:36 301.09340:60 301.10839:24 301.15599:24 302.10149:36 303.10975:36 304.11307:12 310.06889:36 311.05526:12 311.07989:181 312.08585:60 313.06608:24 320.10735:12 327.02951:12 328.04385:24 328.08052:992 328.90617:12 329.08861:2464 329.36948:12 329.79490:12 329.87136:12 330.09659:198 330.11963:24 332.72933:12 342.12300:12 355.10818:12 356.11975:12 388.14878:12 390.14455:12 393.14223:12 402.12954:12 404.16089:12 409.21055:12 416.15869:12 418.17552:24 421.13037:12 421.15389:36 422.15996:12 427.18346:122 429.12023:24 433.16485:12 434.16107:24 435.15667:24 446.16333:12 447.12416:12 453.16776:209 461.65602:12 461.67561:12 462.12194:12 462.15188:250 462.19645:12 462.66657:12 462.69977:12 462.71486:12 463.16326:2414 463.78399:12 464.17127:255 464.20413:12 466.25160:12 473.37158:12 569.27134:12 570.22925:12 585.33520:12 585.34840:24 587.18261:12 587.24112:759 588.24028:24	33	108	110	22	15	23	9	33	21	5	29	96	130	165	104	26	8838	31	11	13	29	2	40	13	13	7	16	111	12	103	11	6	19	100	9	34	114	15	9	7	29	29	14	16	43	15	10	32	18	28	15	13	15	48	19	65	15	15	11	15	2	198	208	264	291	328	278	352	62	16	23	21	17	8	8	12	9	28	13	18	20	15	10	5	7	113	17	8	8	10	25	11	13	21	8	12	20	46	27	15	15	19	33	19	19	17	30	40	7	20	14	27	19	21	12	11	73	21	16	56	10	13	8	35	34	20	19	11	5	236	321	232	218	168	153	184	7	10	10	6	5	0	6	14	19	49	10	6	0	6	50	13	10	6	22	16	8	20	0	53	11	43	18	17	20	14	6	0	26	22	14	31	14	32	11	14	23	12	46	15	12	424	0	37	213	6	0	22	21	9	26	13	7	45	8	7	6	149	195	190	236	159	146	132	90	10	31	4	8	10	28	310	6	8	7	56	0	26	11	18	13	18	11	7	5	7	14	11	6	16	4	7	478	6	55	11	14	18	6	18	13	20	18	6	5	25	6	28	5	13	27	6	19	35	85	21	15	17	26	8	10	9	13	55	2	173	183	175	258	176	205	148	20	19	5	6	6	14	8	34	59	19	22	11	26	10	8	22	12	15	35	21	64	28	16	6	4	25	7	19	13	18	172	16	5	1803	16	19	42	5	39	27	40	17	10	0	18	432	262	14	17	46	16	8	8	18	12	12	55	6	10	8	133	189	204	206	219	193	146	12	10	18	20	16	21	11	0	19	16	33.1957	128.823	31.0152	3.9375	196.823	62.757	897.97	62.4046	2.9387	69.7027
11031	4.951	587.28	Unknown	[M+H]+	null	0	TRUE	null	null	null	null	null	null	999	FALSE	FALSE	FALSE	Normalized unit: pmol_per_10E6_cells	FALSE	FALSE	11031	0	0	null	null	null	null	null	null	null	85.64	190408_TT1_Hclass_WK_Feces_035_C017_Pos	587.28009:2513 588.28476:937 589.28943:256	142.93991:24 365.26948:12 457.15852:12 516.33939:12 587.36120:36 587.38867:24	16	24	36	10	11	7	15	12	14	23	9	13	10	19	9	22	8	9	20	8	12	15	20	18	6	25	12	108	17	14	13	15	12	24	12	62	25	10	18	61	11	12	14	15	24	9	14	35	15	9	21	12	31	27	25	11	21	13	15	28	2	19	22	33	22	36	21	33	11	30	24	14	21	21	20	9	10	15	25	7	31	49	13	15	19	12	19	26	12	24	28	7	19	18	9	13	13	19	5	15	25	34	19	17	55	26	18	0	27	16	6	4	54	22	9	26	18	14	7	13	16	7	11	11	16	13	20	6	2	17	22	24	26	25	34	38	17	17	29	12	13	21	23	19	16	9	15	4	12	44	26	5	17	22	11	19	10	26	8	33	39	8	30	14	36	17	26	17	26	15	18	13	13	14	19	29	48	13	25	33	20	33	16	19	11	30	13	19	18	13	21	26	12	21	10	35	6	29	18	24	19	32	32	39	16	16	18	21	62	18	53	109	32	0	21	16	20	16	11	18	10	11	16	18	11	22	27	18	41	10	6	25	26	26	22	19	17	15	1121	14	27	13	25	15	19	12	26	12	18	23	13	28	14	16	7	7	19	24	17	12	22	9	24	15	11	28	22	21	19	32	15	37	11	38	16	18	19	18	16	27	14	26	10	21	16	16	22	11	7	10	30	48	24	27	17	7	6	19	20	9	16	11	20	8	6	20	17	23	16	12	18	19	14	13	24	9	12	5	14	23	27	21	8	12	14	17	19	8	27	12	14	4	28	22	27	25	28	35	29	15	23	2	26	20	15	13	0	19	14	20.9722	27.5938	19.2407	4.38542	26.0574	12.3203	110.725	14.8318	4.06191	6.73953
11032	3.867	587.284	Unknown	[M+H]+	null	0.04	TRUE	null	null	null	null	null	null	999	FALSE	FALSE	FALSE	Normalized unit: pmol_per_10E6_cells	FALSE	FALSE	11032	0	0	null	null	null	null	null	null	null	219.89	190328_TT1_Hclass_WK_Feces_040_B064_Pos	587.28418:7139 588.28885:2742 589.29352:719	134.09465:12 143.07135:12 181.08662:12 183.09181:12 184.11283:12 185.10475:12 195.09242:24 196.09981:12 197.07171:12 197.11439:24 198.11513:24 199.08706:12 199.11973:24 200.11992:12 201.12361:12 209.10956:12 211.08936:12 211.12174:12 211.14564:12 212.08767:12 212.13219:24 212.14197:12 213.09924:24 213.13933:12 214.12789:12 224.10116:12 225.10357:24 226.11008:36 227.11583:48 228.12303:24 228.13695:36 236.09994:12 237.36078:12 239.11691:36 240.12674:24 241.12824:36 242.13592:24 242.14524:12 253.13600:12 254.10630:24 254.12765:12 255.10985:24 255.14846:48 256.13810:12 256.15045:12 257.12942:24 257.14799:24 258.12970:12 259.14074:24 269.12743:12 271.14277:94 272.11904:12 272.14103:12 273.15944:122 284.11119:24 286.12404:12 286.14659:12 287.13844:12 288.14662:24 289.15467:24 298.17127:24 299.14245:4105 299.35047:12 300.14011:260 300.19229:12 300.89166:12 301.15722:2846 301.87215:12 301.89775:12 302.14161:12 302.15438:12 302.16891:24 302.87011:12 302.91773:12 304.95918:12 462.18922:24 463.21345:12 516.32455:12 528.27236:12 587.28087:24	40	51	1610	67	32	41	150	124	44	1223	65	77	110	180	134	45	310	57	35	62	31	1149	194	220	155	1961	148	1845	261	42	0	131	705	1888	202	901	59	46	2013	5078	200	217	240	174	230	26	117	3587	278	137	89	295	2962	1567	1064	193	293	170	155	1645	2	433	615	554	499	607	767	887	152	1230	711	23	235	74	123	53	28	23	723	108	12	3634	446	208	1127	296	501	1128	37	564	823	124	1122	764	56	131	26	151	129	0	226	489	694	110	2727	1505	638	1698	739	174	222	31	171	233	14	178	363	82	30	49	201	283	38	95	97	69	728	104	0	713	720	893	923	996	1045	1003	72	41	571	33	693	24	43	335	98	19	27	750	35	878	1097	8	60	17	30	67	28	24	32	418	789	45	683	125	200	80	59	283	247	21	221	108	36	49	62	576	763	45	36	230	29	580	106	71	34	294	69	4	299	39	50	48	40	72	17	401	10	493	568	635	739	821	875	994	33	27	176	14	359	103	1085	4784	158	61	36	165	48	507	125	216	65	26	25	24	16	51	105	70	64	32	15	765	86	57	0	71	51	219	25	52	485	67	67	60	19	32	106	38	24	114	198	426	13	38	35	24	235	50	29	16	68	33	34	114	11	571	604	640	828	807	865	895	52	28	31	36	275	147	713	192	25	22	21	39	60	407	319	162	59	63	142	1237	550	861	55	122	155	66	36	62	295	109	141	97	7	304	24	52	239	522	146	54	245	3	65	26	67	519	47	471	178	35	211	41	35	104	169	35	436	377	394	7	276	83	464	460	521	609	618	558	138	15	1520	174	276	65	2	256	270	393.004	242.883	346.377	5.33333	663.444	708.251	518.699	648.099	4.54658	232.644
11033	1.679	587.286	Unknown	[M+H]+	null	0.62	TRUE	null	null	null	null	null	null	999	FALSE	FALSE	FALSE	Normalized unit: pmol_per_10E6_cells	FALSE	FALSE	11033	0	0	null	null	null	null	null	null	null	248.35	190401_TT1_Hclass_WK_Feces_014_C080_Pos	587.28571:80250 588.29037:30586 589.29504:23108	108.08012:24 134.09374:12 138.08942:12 144.08090:12 146.08542:12 146.09559:12 152.06783:12 157.07452:12 159.09421:12 160.07662:24 162.08548:12 164.07083:24 165.07326:24 167.09439:24 171.11693:12 174.09140:12 174.11454:12 178.08350:36 180.10143:262 182.09402:24 182.11422:12 183.11257:12 185.10123:12 186.12942:24 187.11983:12 195.08930:12 196.09869:12 197.10506:12 198.08735:12 198.11514:24 199.11926:24 207.08840:24 209.10449:12 209.12870:12 210.12012:12 211.08942:12 211.12141:36 212.13657:12 213.16889:12 222.11851:12 223.12129:36 224.09181:12 224.12052:12 224.12797:24 225.09742:24 225.14068:24 226.12026:12 227.11875:24 227.15747:12 229.09244:12 229.12678:24 230.11072:12 236.09223:12 236.13212:12 237.10152:12 237.14772:12 238.10703:24 238.12652:12 238.14384:24 239.11452:36 240.12387:12 241.09485:12 241.13821:12 245.13233:12 249.10151:24 251.11756:48 251.15778:12 253.08838:12 253.09866:36 253.13861:48 255.11139:48 255.14665:24 257.08492:24 257.10450:12 262.13047:12 265.09675:12 265.13380:12 267.10877:12 269.12034:24 270.13991:12 271.10826:12 271.14574:12 272.12348:12 273.13298:12 274.12895:24 279.12489:12 281.09643:12 282.10424:12 283.10158:24 283.12172:24 283.14555:87 284.11818:36 284.14472:12 285.11933:24 285.16282:12 286.12777:24 287.13349:12 289.13544:12 295.10750:66 295.14084:12 296.11554:24 296.14901:12 297.12065:331 298.11944:24 299.13937:281 300.15062:24 300.18236:12 301.11578:48 301.12943:24 301.15322:110 302.14195:24 302.16301:24 303.13137:24 303.16613:48 303.18187:36 304.13863:12 307.13882:12 309.25610:12 312.12021:12 312.14748:24 313.11509:12 315.12703:12 315.18931:24 316.14381:85 317.14458:24 318.16078:12 318.20083:12 319.23543:12 323.14085:24 326.12746:24 327.14362:24 327.15631:12 328.14207:36 329.13005:12 329.15223:48 330.15650:141 331.13663:36 331.16319:249 332.15896:12 332.17324:36 332.21753:12 333.18101:66 334.19144:12 337.23771:12 341.15752:24 342.17632:24 343.16247:36 344.17433:935 345.06987:12 345.18418:48 346.19084:914 347.19428:36 348.20433:129 348.21891:60 354.11723:12 354.15024:12 355.26679:12 356.14542:12 356.16263:12 357.14842:12 358.19194:12 359.20122:12 360.20529:905 361.19156:12 361.20549:12 361.22389:12 362.22048:12 370.15574:36 371.14996:12 371.18180:12 372.16970:48 374.17671:12 374.22394:12 375.14803:12 375.16781:12 376.20949:12 382.19765:12 383.21136:24 384.15640:24 384.17382:24 385.17922:48 385.20877:12 386.14295:12 386.18534:36 386.20499:12 387.14728:12 387.16522:12 388.16592:48 388.20993:12 389.16792:36 389.19030:12 390.17791:529 391.17573:36 391.19060:24 392.19177:87 399.20145:12 400.20376:12 401.17561:12 401.18418:24 401.19355:12 402.16352:12 402.18234:48 402.88824:12 403.18792:339 404.19611:826 404.91727:12 405.20031:76 405.97681:12 406.20363:36 411.21560:12 416.18836:24 418.21204:108 419.21734:788 420.22362:48 421.23264:74 427.18906:24 428.18683:12 430.17237:24 444.18244:36 445.19700:272 446.20194:12 447.17306:24 447.20994:36 448.18502:60 449.16347:12 450.20162:48 451.19742:24 452.21337:24 460.69184:12 460.70840:24 460.73973:12 460.76563:12 461.70795:24 461.74016:24 461.78426:12 462.14617:11 462.20054:4096 462.27014:35 462.69233:12 462.72855:12 463.00176:12 463.20883:1833 463.60582:12 463.79316:12 463.87778:12 463.97693:24 464.21617:1187 464.33726:12 464.58221:12 465.12678:12 465.22451:293 466.21838:12 466.24868:24 466.30473:12 466.98523:12 467.50542:12 467.77570:24 468.46920:12 468.77144:12 468.87322:12 470.56562:12 492.22768:12 527.26947:24 569.27396:88 569.32016:12 570.25671:60 570.27998:12 585.28373:12 587.28657:1379 587.35784:35 588.00946:12 588.29205:48	142	1500	6476	1132	294	254	724	1764	255	3981	308	1407	2062	1058	1898	1451	2080	328	239	363	480	3593	2760	2178	599	4366	1010	14693	1792	909	171	1175	2801	5074	1386	8443	403	715	4369	16467	770	347	2322	968	1901	840	506	6604	1285	1185	1877	1388	11624	5382	2977	1570	3411	1834	2085	6893	2	3096	3356	3681	3721	3535	1629	330	1776	6498	3986	1643	2978	1356	545	384	319	1943	2204	342	323	26880	4030	5573	10024	2521	1930	7260	306	3497	5920	624	2299	2733	1613	2200	195	2673	3059	280	2507	2742	2172	1748	10052	2700	2166	3358	4171	1899	1382	1417	1834	3011	247	2258	3115	1676	357	233	2245	1376	622	1849	1209	220	4333	438	0	2799	3490	1885	416	147	115	111	2004	394	2337	1879	2351	1393	2046	1921	1717	709	1016	1472	709	4269	2523	110	3585	1765	204	983	995	1360	1236	6314	5369	286	5640	999	1599	657	1614	910	2877	353	1715	1127	223	250	176	3439	7576	575	2579	2245	272	4998	1340	392	368	2397	985	2526	6748	353	658	1543	241	1836	254	5978	7	1857	1665	1166	229	135	95	67	2303	2088	525	830	9535	1494	6753	18716	3525	417	296	2311	174	2428	1435	2402	1387	389	1228	1438	123	2043	1325	3939	169	2332	232	3940	2204	2621	196	2425	310	2225	813	2028	2375	3549	4330	443	1326	893	4143	1483	3418	2255	2752	3402	597	1305	1333	223	5037	396	1148	204	2756	34	946	1447	3	1786	2129	2396	988	228	144	141	131	66	128	643	5049	2933	5462	2261	437	137	1578	212	2002	4950	4580	1800	330	106	1813	8641	4122	3202	758	777	2365	2243	493	384	851	1490	1828	712	988	4914	3144	231	1916	3388	3298	480	2321	415	150	221	1433	3472	1592	4865	585	209	1375	2064	822	941	1540	160	3616	1785	889	2	2307	2335	2302	2351	1434	265	135	1281	1907	102	4617	765	1677	831	0	1110	1212	2343.05	2018.78	2425.6	2.42708	1480.7	2510.69	3076.29	2785.6	2.48571	1233.84
11034	2.675	587.286	Unknown	[M+H]+	null	0.04	TRUE	null	null	null	null	null	null	999	FALSE	FALSE	FALSE	Normalized unit: pmol_per_10E6_cells	FALSE	FALSE	11034	0	0	null	null	null	null	null	null	null	218.1	190401_TT1_Hclass_WK_Feces_QC_Pos_07	587.28595:6344 588.29062:2781 589.29529:36864	118.07103:12 134.09917:12 144.09275:12 148.07411:12 153.06878:12 159.11938:12 173.10963:12 180.10407:24 209.11228:12 211.07599:12 211.12696:12 225.14097:12 227.10012:12 227.11767:24 238.11432:12 239.11247:12 251.10962:12 251.12185:12 253.13044:12 255.11401:97 256.11767:24 257.12662:12 257.13900:12 262.12554:12 269.12638:24 271.14975:12 273.16528:24 277.13532:12 281.12771:12 283.11573:12 283.14524:12 284.11414:12 284.12495:36 285.12023:12 286.13522:12 291.13545:12 292.12031:12 297.12663:60 298.12858:12 299.14040:411 300.15141:12 301.15586:36 302.12986:12 303.16733:24 304.15397:12 304.18700:12 316.13666:12 316.14976:36 318.16139:12 330.16078:36 331.16958:48 332.18528:24 333.17917:36 333.19296:12 334.20703:12 343.16373:12 344.17274:48 344.20557:12 345.18453:24 346.19320:443 347.19412:12 348.20505:67 360.18106:24 360.20531:36 362.17443:12 362.22836:24 369.19119:12 376.20995:12 384.16889:12 386.16957:12 386.18933:24 387.19050:12 390.18341:211 391.19055:12 392.19806:24 402.18449:24 403.18629:24 404.19702:145 405.20597:91 406.21241:60 407.22759:24 410.21496:12 418.20779:36 419.23189:36 420.22732:36 420.23806:12 421.23861:69 421.26013:36 422.20501:12 422.24538:12 428.20165:12 429.19236:12 430.20895:12 445.18215:12 445.19325:24 447.19950:12 447.22346:24 448.17545:12 448.19084:24 455.17152:12 455.34517:12 456.19049:61 462.20478:388 463.21098:145 464.21955:578 465.22776:255 466.19887:12 466.22639:24 466.25795:12 473.21006:12 474.19651:24 498.26859:12 505.33465:12 514.22626:36 514.25787:12 527.26662:24 527.28555:12 532.23278:24 552.40579:12 569.25876:24 569.28427:24 569.29543:12 570.24746:24 587.28938:483 587.36120:12 589.30631:12 590.31025:12	37	235	750	244	29	75	118	286	39	562	41	224	339	229	299	400	529	80	23	78	101	407	541	338	154	590	247	1679	362	273	35	139	475	707	149	652	65	118	417	1229	267	72	585	179	204	174	101	588	211	203	306	188	607	494	388	291	483	224	320	671	2	357	376	461	616	837	1298	2846	320	699	692	283	644	392	108	112	100	367	592	54	92	1807	594	1493	1021	293	641	1152	52	532	951	105	626	411	407	510	83	361	497	77	793	617	363	318	1278	512	494	740	770	530	390	84	514	458	14	278	431	514	153	157	442	184	74	290	226	83	502	112	0	503	784	853	2460	4003	4758	4950	485	73	305	446	427	430	722	373	460	146	263	309	173	1204	441	33	953	422	40	186	251	283	357	983	905	69	603	239	350	174	388	223	554	78	219	421	55	94	54	1014	833	93	689	468	80	825	384	73	83	598	308	492	1043	104	51	295	79	380	48	813	2	471	577	2418	2495	3311	3913	4522	399	361	80	195	791	339	786	1459	545	73	69	425	39	470	272	362	306	35	336	297	38	348	275	525	49	522	32	734	362	602	146	447	80	493	199	342	454	672	787	69	185	261	901	315	449	320	478	496	109	240	372	88	814	75	161	37	684	12	174	321	6	360	474	666	1484	2889	3432	3614	33	20	19	139	833	348	760	411	82	30	191	35	341	735	625	387	65	29	402	1218	494	443	130	100	336	347	135	60	165	238	341	126	184	688	452	47	221	339	336	65	487	37	16	46	274	571	376	391	76	60	261	303	170	197	275	32	530	325	223	10	313	464	498	664	2885	3266	4217	417	697	19	526	251	306	218	0	222	184	393.693	299.811	388.432	3.40625	1849.71	318.918	270.657	298.396	3.87979	1571.89
11035	2.868	587.286	Unknown	[M+H]+	null	0.07	TRUE	null	null	null	null	null	null	999	FALSE	FALSE	FALSE	Normalized unit: pmol_per_10E6_cells	FALSE	FALSE	11035	0	0	null	null	null	null	null	null	null	232.01	190401_TT1_Hclass_WK_Feces_QC_Pos_06	587.28625:10650 588.29092:3809 589.29559:5072	129.06857:12 163.11537:12 227.12429:24 255.11322:36 257.12602:12 273.21769:24 281.12403:12 297.12453:24 299.13872:89 301.16467:12 316.13844:12 331.16753:24 332.17713:12 333.18680:12 340.26763:12 344.16990:24 346.19277:60 348.20406:12 360.20556:24 383.29636:24 386.18341:12 390.17273:12 404.19982:24 405.20118:24 406.21338:12 408.18555:12 412.31087:12 419.20759:12 419.22626:24 419.23704:12 428.96433:12 430.30588:24 430.33793:60 445.19072:12 450.19642:24 450.21726:12 462.19829:91 462.22316:24 463.19150:12 463.21520:24 464.21653:254 465.23307:48 472.34314:12 490.33939:60 490.35975:60 509.23334:12 510.28797:24 516.31269:12 569.26857:12 570.30581:24 587.28497:116	87	235	770	120	67	147	140	286	78	409	119	224	251	144	135	400	717	153	72	78	110	493	541	222	154	562	236	4222	234	211	52	127	372	612	241	1027	85	118	512	1760	267	83	585	140	172	174	97	975	190	203	306	178	1186	554	475	148	483	148	320	899	2	330	485	594	761	929	2557	4650	320	1052	521	283	464	392	151	112	165	367	500	69	82	4715	344	559	1764	213	641	2456	105	585	686	137	358	411	407	510	88	293	497	167	793	555	274	181	1525	736	501	660	770	530	390	492	243	458	43	263	364	514	204	157	325	224	167	152	226	74	465	180	3	764	781	1255	4234	4676	5164	5051	200	206	307	204	379	151	722	234	179	78	263	221	173	1007	426	53	326	422	88	186	251	106	141	558	764	80	793	178	230	174	253	223	260	70	306	152	101	315	106	532	1362	121	689	468	175	822	384	164	83	429	308	178	572	121	178	295	77	380	83	501	2	504	778	2418	3174	3657	3913	4120	268	200	161	73	1729	108	1195	3766	314	467	174	243	100	371	272	362	112	41	336	137	73	202	275	235	344	522	110	617	197	347	154	447	203	456	178	128	434	672	338	74	164	100	901	138	254	243	281	433	60	124	148	102	358	187	248	68	684	67	102	321	8	611	600	832	2970	3481	3774	3291	78	22	99	242	405	184	962	227	53	59	227	138	108	658	362	144	89	30	216	1117	592	306	130	87	173	166	76	114	237	132	180	126	184	414	234	176	198	406	147	153	225	133	105	51	115	345	149	333	138	112	199	303	69	229	180	75	530	208	233	10	331	437	570	810	2885	3880	4414	424	697	30	1829	251	311	188	0	304	375	373.801	303.532	420.19	4.26042	2171.82	334.456	494.944	620.047	3.77955	1705.9
11036	0.891	587.287	Unknown	[M+H]+	null	0.14	TRUE	null	null	null	null	null	null	999	FALSE	FALSE	FALSE	Normalized unit: pmol_per_10E6_cells	FALSE	FALSE	11036	0	0	null	null	null	null	null	null	null	378.06	190328_TT1_Hclass_WK_Feces_028_A067_Pos	587.28723:72535 588.29190:26063 589.29657:469940	124.07772:12 136.07649:12 164.07114:48 196.09439:12 211.11659:12 215.14077:24 224.13558:12 225.13665:12 297.12181:12 299.13696:36 307.12872:12 311.14397:12 342.07598:24 343.16498:1025 344.17037:12 346.18958:24 368.16744:12 392.19744:12 447.20426:12 462.20644:12 464.22213:126 465.22753:60 587.28381:158	114	395	608	183	49	86	104	341	150	690	71	202	457	171	243	284	478	25	93	28	63	415	468	125	92	403	188	44964	135	313	60	70	209	253	154	30322	111	171	336	5279	164	55	536	86	84	151	150	3580	335	103	199	128	1037	248	549	411	511	185	305	625	0	1305	1626	2037	2326	2087	2082	1947	307	1026	820	448	198	199	66	111	44	484	393	196	69	3790	785	1186	796	356	682	17664	213	548	981	145	280	1209	232	175	87	357	927	211	532	566	241	159	950	661	628	480	574	495	297	85	869	729	48	565	549	511	158	99	535	101	323	464	369	63	533	112	0	1796	2147	1926	2190	2328	2574	2678	317	303	175	667	366	160	723	499	524	116	252	331	170	556	495	76	793	339	53	346	182	299	190	731	667	95	1747	509	574	284	403	235	860	39	758	538	73	44	86	786	4725	154	605	692	83	1190	281	56	81	570	232	580	854	53	69	232	64	364	101	1238	0	1645	2781	1742	2061	1959	2191	2306	540	453	75	178	28868	264	2561	31400	834	73	73	591	97	706	91	256	284	220	229	186	21	511	238	799	37	132	30	641	594	581	7	284	55	854	102	256	128	518	514	179	163	91	897	279	309	292	262	503	78	309	244	31	769	145	148	26	501	10	80	438	0	1711	1842	2014	2038	2441	2425	1968	46	18	30	107	1094	273	1493	363	62	15	227	36	456	485	783	219	36	85	554	898	698	386	79	154	263	227	109	56	164	770	161	128	131	746	439	40	280	405	598	108	553	39	43	60	319	611	475	463	108	80	137	295	95	130	206	73	410	259	559	0	1050	1278	1454	1248	1592	1450	1704	286	278	43	3974	114	157	133	0	487	528	832.146	339.305	1499.65	0	1863.88	3103.05	449.779	6101.44	0	521.386
11037	5.543	587.3	Unknown	[M+H]+	null	0	FALSE	null	null	null	null	null	null	999	FALSE	FALSE	FALSE	Normalized unit: pmol_per_10E6_cells	FALSE	FALSE	11037	0	0	null	null	null	null	null	null	null	140.28	190401_TT1_Hclass_WK_Feces_040_A082_Pos	587.29987:3561 588.30453:1356 589.30920:416	null	22	18	8	71	9	42	36	23	19	15	12	12	14	10	28	18	11	16	17	15	14	12	9	25	47	22	75	0	11	11	8	22	17	36	20	24	8	14	23	28	5	10	1	25	44	16	12	16	14	19	12	8	6	17	17	13	15	12	21	2	2	18	27	21	29	23	14	29	13	96	15	14	12	8	21	19	10	20	20	78	18	78	143	24	147	13	13	81	7	12	0	32	21	8	12	10	43	14	60	14	13	7	10	16	10	52	20	1528	22	20	33	20	8	22	10	11	18	19	24	41	14	99	23	6	21	56	15	22	4	18	34	32	31	33	38	30	24	15	15	22	6	17	5	11	13	15	18	90	18	27	20	24	97	71	24	24	21	22	21	4	27	106	48	28	22	17	24	18	18	19	47	16	44	28	27	13	84	30	16	20	25	19	24	27	15	12	21	10	13	12	14	18	24	19	31	34	8	21	30	24	33	23	36	24	17	23	12	26	6	20	15	8	11	697	24	8	50	16	22	25	24	24	18	23	10	21	18	33	11	14	29	22	16	15	28	18	70	21	19	14	26	20	19	18	20	12	22	21	14	15	42	22	15	17	5	16	20	13	40	11	22	16	91	58	11	23	7	32	74	12	39	74	24	12	20	16	10	17	10	9	21	9	8	24	14	21	18	59	10	7	8	6	9	10	32	10	27	9	22	16	37	42	12	9	12	19	16	13	63	27	40	30	20	18	22	8	25	68	38	20	10	20	4	17	13	8	10	34	12	23	10	7	8	23	23	26	16	28	36	10	15	19	7	23	9	11	0	19	11	30.8611	21.1669	37.8475	5.54167	27.5845	70.9356	16.907	147.033	4.15682	13.9122
11038	2.531	587.332	Unknown	[M+H]+	null	0	TRUE	null	null	null	null	null	null	999	FALSE	FALSE	FALSE	Normalized unit: pmol_per_10E6_cells	FALSE	FALSE	11038	0	0	null	null	null	null	null	null	null	283.73	190328_TT1_Hclass_WK_Feces_017_C053_Pos	587.33167:10287 588.33633:3604 589.34100:783	72.08046:1147 72.48875:12 72.76200:12 88.07424:12 89.06069:12 89.08519:12 89.10679:1683 89.56593:12 299.13624:24 462.21094:12	15	25	227	11	18	14	6	11	12	43	25	12	53	13	19	17	3970	13	6	18	16	28	12	22	16	5	16	34	4	32	14	6	11	6	28	17	27	12	12	5	68	31	88	27	16	12	18	11	16	10	14	5	19	39	74	147	19	33	11	16	0	193	251	338	175	352	322	275	9	8	4	15	13	12	16	15	21	14	40	13	17	25	27	14	15	16	8	5	15	20	11	9	14	247	11	9	14	18	16	27	21	74	9	49	83	18	13	720	10	17	15	17	7	16	20	14	25	11	16	30	49	25	22	18	15	24	10	21	0	210	168	343	252	212	138	174	12	10	11	18	19	9	22	14	15	334	21	45	13	30	12	56	19	24	42	9	19	8	13	37	16	20	10	9	63	7	22	38	38	22	13	14	15	31	16	18	22	18	86	6	14	322	21	23	17	17	13	16	30	18	26	14	26	12	21	19	4	110	305	209	216	88	134	103	254	39	26	8	17	26	26	19	18	20	21	23	6	30	25	15	8	22	14	11	5	18	16	27	8	13	16	20	14	7	34	26	33	22	12	10	21	21	14	16	15	24	17	10	11	10	26	36	142	12	13	12	13	24	32	18	23	10	14	16	4	220	131	262	233	173	121	81	5	7	12	11	7	4	18	9	41	10	11	16	12	6	6	10	5	10	5	9	17	27	13	17	16	12	22	14	31	20	78	14	415	4	6	9	77	738	8	16	11	17	19	17	17	15	11	10	22	18	12	6	6	17	11	12	17	11	7	0	209	315	169	195	226	152	78	10	12	6	5	12	10	8	0	13	14	25.351	69.0438	34.1373	1.16667	193.468	37.8156	401.427	88.7396	1.80739	87.0121
11039	1.708	587.335	Unknown	[M+H]+	null	0.01	TRUE	null	null	null	null	null	null	999	FALSE	FALSE	FALSE	Normalized unit: pmol_per_10E6_cells	FALSE	FALSE	11039	0	0	null	null	null	null	null	null	null	143.17	190423_TT1_Hclass_WK_Feces_029_B032_Pos	587.33435:5481 588.33902:2136 589.34369:0	107.08206:12 161.13089:12 175.14432:12 177.16125:12 209.14660:12 215.16143:12 249.18649:12 253.16941:12 255.20960:24 273.21895:12 297.11790:12 299.13529:24 346.19163:36 374.26798:12 383.28672:12 392.19604:12 412.32486:24 430.33107:24 437.35174:12 455.35149:12 462.18895:24 464.21659:73 465.21811:12 472.34441:24 473.36612:12 489.30928:12 490.35216:48 510.28121:12 551.36304:12 553.31558:24 553.34206:12 570.31575:24 587.28944:24 587.40437:12	50	119	16	41	56	55	44	174	114	88	50	21	21	38	85	17	9	39	68	75	497	0	93	107	43	93	30	62	55	41	1432	88	22	17	31	33	37	82	55	13	89	42	176	38	14	32	1042	38	225	7	109	61	30	37	28	86	26	242	36	10	2	100	103	135	101	52	10	26	100	83	14	56	93	5	74	39	65	14	8	361	35	4	48	25	2	50	31	18	117	97	14	36	58	31	32	39	1766	135	4	91	122	83	103	1388	33	79	43	72	26	64	22	20	80	51	117	114	17	41	329	81	9	153	95	134	139	954	25	297	0	94	101	8	0	12	32	44	34	59	8	44	12	7	67	37	90	118	34	29	107	5	60	117	183	38	6	443	50	0	39	31	23	65	14	86	39	73	567	25	8	33	55	56	71	204	129	12	13	513	5	26	101	32	11	80	126	112	19	472	86	112	234	22	28	50	31	19	0	79	33	128	27	10	48	32	10	23	21	24	43	48	17	4	27	489	14	63	284	8	10	9	253	6	98	37	40	27	41	33	30	46	168	35	32	105	98	42	174	50	22	130	33	43	40	975	13	9	28	84	19	64	20	9	66	34	129	67	22	172	138	91	55	69	19	42	0	98	106	53	10	43	34	9	46	431	437	63	108	5	4	103	45	105	11	205	139	37	9	14	24	166	68	31	22	22	30	15	20	54	106	49	1613	80	66	75	19	3	47	69	60	29	18	67	34	5	72	27	64	16	18	61	27	62	66	46	68	83	29	74	129	101	4	0	125	166	88	78	11	13	34	49	44	64	15	34	12	26	0	37	22	80.1881	122.164	95.1367	0.375	56.848	171.561	268.434	177.166	0.918559	44.2034
11040	3.49	587.336	Unknown	[M+H]+	null	0	TRUE	null	null	null	null	null	null	999	FALSE	FALSE	FALSE	Normalized unit: pmol_per_10E6_cells	FALSE	FALSE	11040	0	0	null	null	null	null	null	null	null	72.28	190328_TT1_Hclass_WK_Feces_031_C058_Pos	587.33563:2159 588.34030:686 589.34497:223	103.04111:12 173.13414:12 255.20804:24 273.23410:12 383.28713:24 412.32170:24 412.35139:12 428.96212:12 429.22872:12 430.33735:136 455.36263:12 472.32636:24 472.35686:12 490.35270:195 510.28903:36 510.30753:24 527.20642:12 570.31692:60 587.27457:24 587.35449:12	10	473	21	19	30	32	94	61	27	26	15	21	27	21	22	23	28	56	21	80	75	55	30	50	101	13	20	22	17	23	1123	59	27	24	21	43	56	36	23	19	277	23	27	43	7	46	107	36	50	30	32	24	19	30	15	27	42	24	39	14	0	65	67	59	92	155	93	164	33	10	16	39	19	36	121	13	56	38	21	412	14	16	23	26	26	22	31	5	790	30	47	24	25	30	25	26	135	23	28	95	224	64	3	91	328	84	40	33	23	14	50	33	77	80	39	28	24	24	24	105	15	29	36	10	17	200	29	80	4	78	90	82	113	122	121	171	10	15	10	21	30	22	10	24	22	20	23	17	41	12	43	24	14	146	44	49	4	17	17	15	38	36	14	28	29	29	22	14	44	14	31	24	83	164	37	15	47	27	26	33	18	31	14	17	6	48	14	27	29	36	10	24	16	34	16	17	2	84	66	103	90	126	113	128	24	18	72	12	0	15	10	2	49	54	17	24	166	27	20	37	13	29	36	12	24	25	0	21	26	37	30	25	16	9	23	23	32	17	56	34	67	33	44	145	9	15	65	32	9	2	65	46	13	10	10	34	34	38	36	12	10	10	34	26	5	77	75	110	96	102	129	102	18	100	151	120	38	12	25	30	54	6	23	61	35	13	18	12	0	85	13	20	12	39	38	37	17	24	36	48	105	84	18	35	22	44	18	222	17	24	27	14	12	24	52	40	21	74	18	30	12	34	23	12	13	128	12	23	12	28	30	4	64	82	109	110	90	114	134	15	15	11	12	14	15	10	0	22	20	42.3996	58.7075	35.9416	2.3125	97.7669	47.2279	143.375	48.1966	1.94253	33.0202
11041	2.626	587.367	Unknown	[M+H]+	null	0	FALSE	null	null	null	null	null	null	999	FALSE	FALSE	FALSE	Normalized unit: pmol_per_10E6_cells	FALSE	FALSE	11041	0	0	null	null	null	null	null	null	null	112.15	190328_TT1_Hclass_WK_Feces_053_C066_Pos	587.36700:4065 588.37167:279 589.37634:0	null	63	17	9	4	14	15	11	11	56	15	13	22	130	28	120	10	31	102	10	15	21	26	15	6	18	15	136	11	118	13	25	8	7	27	84	25	16	12	17	11	77	8	8	37	22	11	29	26	37	11	24	9	1242	56	11	222	16	91	10	9	0	54	70	43	76	72	75	87	28	9	17	8	14	11	26	37	15	30	23	20	30	4	19	14	12	10	17	44	19	28	11	26	8	10	8	14	29	134	23	26	16	11	18	22	16	34	22	21	8	13	23	14	89	19	27	13	13	10	10	20	18	17	62	50	18	19	34	14	0	50	79	43	74	57	76	125	38	4	29	11	15	27	11	11	19	44	66	54	48	13	54	7	40	21	93	108	28	19	7	16	27	23	10	16	395	24	13	12	11	27	8	35	26	8	10	12	22	9	4	11	19	12	21	12	57	38	25	101	29	12	32	8	11	22	34	11	0	57	65	68	99	90	97	98	21	15	14	6	11	15	35	7	27	18	25	13	23	12	14	26	10	18	18	15	10	55	43	17	24	44	22	20	107	24	122	28	19	16	37	17	12	19	53	9	5	23	17	22	12	18	42	22	8	26	9	13	5	18	12	54	27	15	14	9	0	36	58	55	70	75	74	119	26	7	16	31	24	9	16	18	17	6	8	21	28	11	15	26	10	6	55	49	45	44	34	16	20	36	11	6	16	36	10	36	17	25	22	11	22	22	27	15	48	4	33	59	81	16	12	72	27	17	14	50	16	85	15	7	26	36	14	0	77	74	72	78	94	98	109	16	11	11	25	24	258	11	0	36	46	25.9571	39.9694	30.5537	0	73.6689	27.8558	124.251	48.1748	0	21.658
11042	4.991	587.371	Unknown	[M+H]+	null	0.01	TRUE	null	null	null	null	null	null	999	FALSE	FALSE	FALSE	Normalized unit: pmol_per_10E6_cells	FALSE	FALSE	10988	1	0	null	null	null	null	null	null	null	72.85	190328_TT1_Hclass_WK_Feces_042_C062_Pos	587.37085:4066 588.37552:1273 589.38019:419	85.02786:70 121.10274:12 130.04764:36 130.05645:12 144.09885:12 162.01819:12 173.13889:12 175.14798:12 187.14731:12 255.21640:12 263.24045:36 279.20055:12 281.24933:12 338.25954:12 342.25074:12 365.25147:24 365.27123:60 440.28158:12 458.32371:12 460.16402:12 482.28265:12 486.27688:12 587.36738:193 587.45889:12	43	965	412	258	483	168	204	104	563	760	154	288	444	583	178	423	837	302	390	266	294	963	267	100	279	547	566	481	323	377	105	330	470	308	132	567	503	320	371	376	897	2217	844	398	190	205	133	342	884	180	399	150	416	485	329	452	829	628	293	443	17	371	519	490	616	613	565	601	279	591	281	582	160	346	159	334	142	391	514	69	580	301	297	614	372	297	490	503	557	1481	763	78	410	698	326	341	198	601	154	149	206	366	201	615	773	1299	1091	399	688	295	825	227	294	786	440	438	230	475	122	499	543	621	1332	662	348	91	696	295	21	457	551	610	582	655	666	724	338	112	380	110	233	171	382	240	386	123	394	542	64	603	751	50	751	269	243	165	202	177	120	269	376	140	288	103	403	259	300	187	503	156	344	394	95	46	49	321	792	549	330	258	86	414	162	81	163	427	236	186	537	228	258	209	108	745	424	240	13	371	464	469	502	531	596	624	157	227	220	154	463	266	377	304	310	245	120	378	60	337	317	196	106	458	220	372	129	476	439	558	211	165	242	366	375	463	624	301	78	351	143	187	417	396	426	141	192	191	276	296	196	325	511	443	142	200	292	69	320	102	258	157	375	31	152	257	13	372	481	435	524	558	594	573	62	18	108	110	651	281	397	206	230	39	168	148	339	229	637	180	68	516	615	343	128	612	346	418	290	38	83	480	274	252	254	398	303	519	342	202	838	364	340	321	469	304	119	390	440	730	177	184	25	187	189	301	213	214	217	632	665	203	184	7	318	453	450	542	486	550	619	174	102	39	44	64	154	34	5	104	92	380.85	354.681	314.001	12.5625	506.13	240.949	286.79	224.137	5.90458	133.817
11043	2.997	587.372	Unknown	[M+H]+	null	0	TRUE	null	null	null	null	null	null	999	FALSE	FALSE	FALSE	Normalized unit: pmol_per_10E6_cells	FALSE	FALSE	11043	0	0	null	null	null	null	null	null	null	110.63	190401_TT1_Hclass_WK_Feces_047_A090_Pos	587.37238:1768 588.37704:624 589.38171:259	81.07312:12 95.08562:36 105.06526:12 107.08939:12 109.10039:24 111.07903:24 119.08234:12 121.09912:24 123.11769:12 129.07335:12 133.10121:36 135.11430:48 137.13443:12 139.11253:12 145.10395:12 147.11531:24 149.13182:48 157.10761:12 159.11688:24 161.13711:24 163.15073:60 165.12415:24 165.12956:24 173.13516:12 175.14875:72 177.16209:48 183.11882:12 187.14762:60 189.16437:164 191.17296:12 193.11957:24 193.15675:24 195.18072:12 201.16390:60 203.18021:86 205.15728:12 207.14031:24 207.17225:24 211.13789:12 213.15857:24 215.18018:48 217.16144:12 217.19246:12 219.17016:24 219.18223:12 221.15434:90 221.19046:24 229.19775:12 233.15144:24 233.19125:48 233.20629:12 235.16192:36 235.17595:24 235.18559:12 241.15182:12 241.19432:24 243.21305:36 245.15045:12 247.17026:24 247.20235:12 249.17752:12 249.19038:24 255.20398:24 255.21832:12 257.22767:12 261.18306:80 261.21966:12 263.19986:12 269.22057:24 269.23419:36 272.20966:12 273.18519:24 275.19978:36 275.23809:12 283.20056:12 283.23244:24 285.22195:12 287.20386:24 287.23032:24 289.21607:48 299.19785:24 301.21132:24 301.22444:24 303.22444:36 309.26648:12 315.21798:24 315.23785:12 343.25521:12 353.24027:12 355.26349:12 367.25518:12 379.32176:12 391.33768:24 397.30919:48 409.34772:88 419.33171:24 425.34302:99 437.34062:257 455.35136:478 473.36413:24 587.29364:12 587.33104:12	20	76	15	44	27	18	32	70	57	27	7	128	59	180	38	56	23	31	21	16	40	76	24	23	17	8	18	16	93	73	13	22	47	51	78	23	124	82	19	24	146	30	62	96	52	36	65	117	207	135	171	13	21	105	31	56	33	22	38	4	0	27	44	98	75	86	120	129	8	22	39	6	26	30	26	26	20	62	41	10	52	10	28	38	24	138	19	30	37	28	22	13	51	57	43	128	193	49	117	67	102	40	24	25	34	41	56	106	79	21	69	50	54	85	1468	85	163	62	52	184	29	149	74	41	222	10	70	19	0	107	130	71	92	86	108	133	42	9	18	6	11	23	131	37	34	3	54	21	20	22	26	16	128	16	44	45	8	16	13	16	38	38	20	36	43	14	66	32	7	408	8	44	23	23	13	15	95	19	41	8	28	202	124	9	247	36	186	34	106	12	51	70	42	14	74	35	4	111	69	86	62	143	134	131	20	29	35	42	62	29	21	8	46	42	27	36	17	26	50	15	16	15	15	52	13	32	58	38	11	61	29	14	95	13	37	13	13	52	14	17	27	22	27	21	16	7	56	61	16	126	25	20	17	20	3	80	32	17	45	29	9	13	93	83	4	59	118	76	75	124	103	95	31	10	7	61	36	17	20	55	85	26	18	23	16	15	29	28	17	23	118	43	52	37	34	33	18	87	9	22	79	11	81	55	33	98	14	24	20	38	53	31	88	11	36	65	55	34	24	34	27	142	20	21	24	56	7	44	52	58	32	2	39	28	20	117	78	100	95	20	23	22	27	29	31	17	0	25	26	47.8365	49.2269	55.8546	1.54167	87.0912	46.3816	43.7498	146.033	1.7494	35.4148
11044	6.233	587.386	Unknown	[M+H]+	null	0	TRUE	null	null	null	null	null	null	999	FALSE	FALSE	FALSE	Normalized unit: pmol_per_10E6_cells	FALSE	FALSE	11044	0	0	null	null	null	null	null	null	null	143.23	190401_TT1_Hclass_WK_Feces_042_B072_Pos	587.38641:2807 588.39108:1028 589.39575:312	85.02735:24 86.09588:24 104.10654:24 110.09222:12 124.99997:60 143.08320:12 144.10180:121 144.11269:24 147.11435:12 162.10939:48 166.06313:36 175.13835:12 177.16739:12 183.49890:12 184.07265:2002 185.07786:48 185.15018:12 187.32266:12 204.12254:36 226.12270:12 346.34357:12 384.26516:36 384.27996:24 458.31487:12 504.31330:48 511.38876:36 528.31388:24 528.33408:12 529.39823:91 587.36718:24 587.39094:36 587.41929:24 587.44905:12	10	10	46	43	83	30	18	29	21	384	19	61	429	14	19	17	54	33	51	24	8	66	13	23	19	26	9	12	20	31	56	4	26	33	33	35	14	25	22	40	28	146	27	41	657	40	32	18	416	24	33	21	31	407	10	59	83	24	46	25	22	96	65	93	106	87	125	56	123	26	19	39	27	26	63	26	18	21	133	12	30	16	27	15	31	18	319	39	14	15	54	9	34	56	32	33	14	20	42	17	18	57	33	130	21	29	44	38	17	1453	27	37	25	19	36	32	12	25	17	13	6	14	56	30	7	32	26	22	2	64	100	116	99	95	126	96	16	13	34	18	19	19	41	14	18	17	26	73	41	77	19	16	67	37	10	25	48	24	11	23	26	49	26	16	27	18	35	38	205	6	21	12	0	24	29	40	18	38	32	6	10	103	26	40	45	14	23	5	24	102	16	24	47	23	938	24	10	74	106	82	83	126	119	108	8	64	10	9	64	17	21	26	13	10	17	37	0	29	28	8	24	6	26	40	15	25	12	5	19	31	10	88	31	26	2	5	12	63	0	14	16	40	23	34	23	16	20	31	26	20	2	49	28	82	17	10	62	13	10	25	43	27	20	23	6	85	84	86	79	100	86	102	5	19	12	0	40	43	22	130	56	11	18	22	28	13	36	24	12	9	470	30	33	53	10	25	172	30	24	23	0	27	22	31	16	66	18	42	60	13	12	298	66	22	7	17	16	15	22	30	28	46	14	15	17	30	20	15	741	31	202	2	69	85	83	101	99	81	108	32	4	23	13	24	42	15	7	25	20	83.7001	40.8156	29.3569	8.07292	89.5811	188.754	100.357	32.0459	7.28037	23.5275
11045	4.006	587.404	Unknown	[M+H]+	null	0	TRUE	null	null	null	null	null	null	999	FALSE	FALSE	FALSE	Normalized unit: pmol_per_10E6_cells	FALSE	FALSE	11045	0	0	null	null	null	null	null	null	null	77.71	190408_TT1_Hclass_WK_Feces_047_C025_Pos	587.40442:4619 588.40909:1680 589.41375:412	203.17586:24 291.19430:12 299.14236:12 437.34270:12 569.36677:12 587.42741:12	53	54	25	20	20	28	8	35	28	32	42	65	11	20	44	24	86	19	33	13	37	31	28	32	0	12	28	20	20	41	60	32	18	40	33	41	5	35	15	36	59	71	66	45	20	6	59	52	52	32	24	16	0	52	30	45	51	43	23	28	0	34	42	43	28	39	28	75	20	16	11	17	29	14	16	12	7	18	26	46	64	17	28	16	23	15	46	70	38	74	28	22	10	0	53	27	61	13	32	65	14	24	13	18	18	36	41	32	35	17	59	33	24	22	0	55	44	16	24	0	16	62	0	32	22	39	53	14	0	36	25	25	57	35	34	25	21	21	39	13	22	27	85	18	12	19	24	25	14	21	32	14	46	12	15	35	23	20	16	13	10	48	24	28	52	46	9	24	47	4	31	31	41	54	40	20	69	18	32	40	47	31	28	53	26	25	24	30	23	26	12	32	23	12	26	27	2	34	32	30	32	43	39	47	13	24	18	38	25	15	17	10	12	31	26	57	58	43	30	9	34	29	35	24	29	47	32	26	16	62	21	30	40	26	17	52	20	27	32	23	6	11	32	44	8	22	58	18	28	55	1558	19	18	32	37	86	38	56	20	18	40	75	23	0	6	31	54	33	32	45	70	38	20	6	24	8	74	30	30	20	16	21	19	34	17	26	52	54	15	15	33	29	57	42	18	25	33	26	28	25	39	38	12	13	23	75	14	20	16	0	0	40	55	16	47	41	20	32	11	22	47	88	39	26	33	73	21	12	16	33	11	2	42	23	40	24	32	0	20	16	10	13	13	7	14	2	2	12	8	31.0808	46.7356	26.1682	2.17708	34.7787	17.728	153.754	16.1738	2.30638	14.5882
11046	6.999	587.413	no MS2: SM 24:0;O2	[M+Na]+	null	0	FALSE	7.36	587.416	C29H61N2O6P	SM	HEKKGMYENXEIAY-UHFFFAOYSA-N	O=C(NC(COP(=O)([O-])OCC[N+](C)(C)C)C(O)CCCCCCCCC)CCCCCCCCCCC	520	TRUE	TRUE	FALSE	Normalized unit: pmol_per_10E6_cells; Annotation method: Msp20221205132019_conventional_converted_dev_1	FALSE	FALSE	11046	0	0.98	0.98	-1	-1	-1	-1	-1	0.73	141.86	190401_TT1_Hclass_WK_Feces_018_C085_Pos	587.41333:3788 588.41800:212 589.42267:0	null	0	29	26	67	24	0	18	96	62	31	30	27	59	12	0	19	14	33	12	12	0	61	0	55	93	14	34	11	69	76	22	14	0	13	0	30	0	37	68	8	0	10	57	66	21	15	20	26	0	24	54	40	16	82	48	10	16	12	21	36	10	0	31	33	24	30	0	50	0	9	44	12	100	18	20	28	0	78	0	10	0	113	86	77	29	1916	33	27	23	14	79	22	34	30	9	131	37	77	0	36	61	59	16	47	156	78	45	55	27	10	95	28	78	175	110	7	45	14	17	22	12	0	16	7	21	0	107	50	10	48	15	13	56	64	33	13	15	48	10	6	12	0	0	31	7	42	16	114	16	13	46	29	0	101	0	0	17	53	117	61	28	0	17	10	60	6	27	43	24	21	60	30	29	18	0	9	18	60	0	0	0	26	50	0	4	14	15	0	12	10	60	16	52	12	27	76	10	21	0	32	39	16	4	62	16	27	0	56	15	10	21	23	22	18	0	16	0	21	62	26	68	13	14	83	21	21	14	0	0	24	17	75	17	14	16	62	18	71	32	0	12	60	18	21	62	19	53	9	42	16	138	62	59	22	4	22	23	33	30	18	15	0	0	30	5	25	24	16	32	24	45	39	0	0	0	0	18	9	39	37	34	54	43	0	26	45	39	47	102	12	0	12	24	22	0	28	40	48	25	0	64	48	11	47	11	44	22	0	127	43	70	19	124	38	8	10	129	40	0	24	32	18	28	23	18	18	32	18	0	77	24	9	47	0	39	28	23	0	41	47	0	8	19	10	9	32	4	29	19	36.774	49.2756	27.0958	7.82292	27.4139	34.0622	191.1	26.6334	2.78344	17.4919
11047	5.839	587.42	no MS2: SM 26:3;O2|SM 12:2;O2/14:1	[M+H]+	null	0	FALSE	6.51	587.418	C31H59N2O6P	SM	AXLCNOVFABJOCK-UHFFFAOYSA-N	O=C(NC(COP(=O)([O-])OCC[N+](C)(C)C)C(O)C=CCCC=CCCC)CCCCCCCC=CCCCC	520	TRUE	TRUE	FALSE	Normalized unit: pmol_per_10E6_cells; Annotation method: Msp20221205132019_conventional_converted_dev_1	FALSE	FALSE	11047	0	0.95	0.99	-1	-1	-1	-1	-1	0.73	46.26	190404_TT1_Hclass_WK_Feces_033_B096_Pos	587.42023:2773 588.42489:567 589.42956:0	null	302	316	106	290	314	173	183	134	349	308	38	432	716	152	305	1024	314	135	162	186	420	151	480	276	94	113	494	141	1006	856	148	393	198	241	706	389	399	310	422	122	447	265	307	901	410	322	380	55	395	195	596	400	395	430	103	248	383	360	435	68	9	348	423	456	436	427	498	476	215	71	148	801	270	426	324	431	266	418	653	253	269	50	779	344	370	377	145	39	286	476	229	232	344	146	590	305	305	304	185	265	171	124	274	276	159	270	391	437	349	24	440	270	502	79	237	589	247	366	234	630	203	408	736	538	218	331	186	360	6	358	382	440	444	518	513	486	328	125	79	114	350	92	691	370	173	470	439	205	210	66	516	269	492	429	123	660	446	305	217	459	205	224	72	174	519	206	623	228	1394	217	158	566	247	357	388	37	299	214	465	200	390	228	483	245	186	425	230	325	624	203	156	364	249	195	704	125	8	371	449	485	459	522	535	588	652	54	121	199	335	98	65	36	281	207	93	235	316	319	230	378	78	151	159	160	237	208	160	205	223	487	42	118	486	85	302	219	90	269	126	355	95	181	313	352	325	99	571	264	271	462	101	306	122	108	178	92	241	212	341	102	265	61	159	434	12	348	339	382	455	431	420	429	254	100	127	354	298	258	94	542	138	149	232	242	124	30	404	498	110	99	449	162	160	255	128	140	103	232	264	179	384	293	83	312	203	943	146	207	1059	497	141	451	329	85	284	333	933	249	43	209	275	387	123	411	145	353	200	262	988	696	24	4	297	357	324	388	410	442	441	146	122	135	160	149	99	19	2	157	166	315.722	305.139	270.779	6.9375	416.196	249.132	187.096	164.51	3.69544	88.7342
11048	7.451	587.422	no MS2: SM 26:3;O2|SM 15:3;O2/11:0	[M+H]+	null	0	FALSE	6.57	587.418	C31H59N2O6P	SM	VFZZRBRPSARUQD-UHFFFAOYSA-N	O=C(NC(COP(=O)([O-])OCC[N+](C)(C)C)C(O)C=CCCC=CCCC=CCC)CCCCCCCCCC	520	TRUE	TRUE	FALSE	Normalized unit: pmol_per_10E6_cells; Annotation method: Msp20221205132019_conventional_converted_dev_1	FALSE	FALSE	11048	0	0.91	0.96	-1	-1	-1	-1	-1	0.7	136.04	190401_TT1_Hclass_WK_Feces_018_C085_Pos	587.42194:3933 588.42660:282 589.43127:0	null	0	0	20	20	30	0	15	0	24	14	0	45	0	0	20	18	15	17	0	41	0	0	0	10	12	14	34	0	28	48	0	19	0	12	24	36	0	8	38	29	0	38	0	42	64	31	25	39	0	39	35	33	16	25	0	0	0	32	28	27	12	0	21	21	0	17	47	24	60	15	21	28	0	0	52	0	28	10	29	0	46	20	43	17	42	1842	48	38	0	0	19	0	14	0	18	0	0	33	60	0	23	21	21	45	24	27	0	0	0	0	36	0	32	34	20	19	44	34	0	42	0	17	0	0	12	0	34	69	10	0	0	0	0	0	20	0	20	56	33	34	0	23	19	51	24	41	59	13	65	47	22	0	0	7	0	0	55	0	22	33	15	0	52	13	31	0	44	8	0	9	52	69	57	41	0	23	0	71	10	22	18	24	71	0	27	73	41	74	0	24	36	39	0	24	46	10	12	0	26	56	0	0	46	0	0	0	0	0	21	0	16	20	32	0	7	28	0	57	28	42	8	14	37	81	0	14	0	0	0	34	0	35	19	20	0	15	0	22	12	0	11	45	27	0	11	15	7	65	36	0	24	41	0	76	24	41	0	0	0	41	16	18	0	20	4	12	0	34	42	34	16	0	0	0	26	0	32	60	44	18	17	55	31	44	0	33	20	0	67	69	0	0	17	67	0	20	10	58	35	20	48	0	0	0	0	74	32	62	3	26	0	18	29	56	18	69	44	54	62	29	0	0	65	33	39	36	0	0	48	111	57	4	0	0	19	0	0	17	22	35	0	17	8	0	17	20	4	0	0	22.315	40.4544	22.7407	7.57292	12.8108	22.2715	183.316	20.3317	4.19308	16.47
11049	6.183	587.424	SM 26:3;O2	[M+H]+	null	0	TRUE	6.51	587.418	C31H59N2O6P	SM	AXLCNOVFABJOCK-UHFFFAOYSA-N	O=C(NC(COP(=O)([O-])OCC[N+](C)(C)C)C(O)C=CCCC=CCCC)CCCCCCCC=CCCCC	320	TRUE	TRUE	TRUE	Normalized unit: pmol_per_10E6_cells; Annotation method: Msp20221205132019_conventional_converted_dev_1	FALSE	FALSE	11049	0	0.99	0.91	0.34	0.29	0.53	3	1	1.14	193.23	190401_TT1_Hclass_WK_Feces_018_C085_Pos	587.42365:6348 588.42831:1519 589.43298:123	73.06416:12 87.04380:12 89.06062:36 133.08736:12 177.10979:12 177.11913:12 184.07391:119 219.12008:12 329.30311:12 529.40818:24 587.24309:12 587.47093:12	275	119	91	63	125	186	128	36	71	221	267	91	232	219	279	36	152	32	91	48	85	92	462	66	124	42	246	68	74	46	160	99	157	95	174	243	128	225	51	111	552	189	45	186	0	94	189	40	250	390	147	53	152	165	99	82	148	383	142	32	7	149	156	191	189	241	242	183	107	53	27	258	102	172	60	56	257	104	333	270	128	56	225	319	147	2618	91	55	255	308	149	105	60	38	191	79	80	123	116	96	69	128	96	167	14	254	162	110	136	104	138	226	144	74	101	106	234	28	88	436	92	261	305	95	55	0	200	198	7	182	225	214	216	223	247	282	120	49	92	62	154	99	224	87	149	68	206	53	137	0	315	71	240	183	115	338	169	322	34	90	96	172	74	24	155	216	118	116	296	101	187	56	314	280	92	91	258	253	88	100	109	259	198	258	35	56	310	190	142	142	192	296	80	151	27	119	21	183	220	182	219	221	289	255	129	70	0	64	142	110	63	59	130	274	132	119	462	102	123	173	68	127	93	96	93	140	152	105	127	257	62	62	133	77	335	180	99	118	173	135	69	128	164	278	88	93	206	60	49	231	334	124	85	97	108	113	193	231	209	96	92	160	145	201	20	128	201	204	197	234	196	249	170	114	150	166	249	41	63	78	105	240	66	189	168	83	214	85	66	28	129	63	142	131	185	114	112	62	187	160	100	127	47	84	143	154	94	182	341	250	163	236	193	50	233	175	234	135	58	140	252	200	78	148	93	126	336	134	310	86	39	15	143	199	185	220	188	176	253	60	0	110	53	97	40	35	4	53	51	148.448	180.372	125.621	12.3542	199.642	96.081	263.812	73.9733	7.29562	50.5001
11050	7.482	587.44	low score: NAGly 33:7;O2|NAGly 9:0;O(FA 24:6)	[M+NH4]+	null	0	TRUE	7.73	587.442	C35H55NO5	NAGly	CYPHXLLXJAXMSF-UHFFFAOYSA-N	O=C(O)CNC(=O)CCCC(OC(=O)CCCCC=CCC=CCC=CCC=CCC=CCC=CCC)CCCC	520	TRUE	TRUE	FALSE	Normalized unit: pmol_per_10E6_cells; Annotation method: Msp20221205132019_conventional_converted_dev_1	FALSE	FALSE	11050	0	0.99	0.99	0	0.08	0.29	6	0.17	0.66	34.82	190408_TT1_Hclass_WK_Feces_023_A016_Pos	587.44043:3148 588.44510:1355 589.44977:452	124.11844:12 138.09979:12 145.09881:12 165.09048:36 201.12493:12 219.10631:12 247.08753:12 265.10566:24 363.27664:12 569.41292:24 587.13023:12 587.21523:12 587.38931:24 587.42607:12 587.47164:12	382	155	126	154	203	431	358	188	0	262	340	11	198	149	144	36	185	105	105	24	192	246	216	58	172	116	46	196	90	62	143	106	190	136	167	77	208	15	107	23	298	151	232	39	55	85	159	266	580	107	126	36	126	0	700	92	717	122	115	50	3	87	228	282	272	210	239	175	112	90	29	65	140	513	18	152	74	127	71	878	123	197	77	109	66	0	55	33	70	287	84	988	38	79	105	100	236	123	387	278	193	112	10	219	149	44	115	286	301	176	43	175	145	67	67	65	116	117	960	35	398	41	970	54	200	531	107	139	6	170	238	317	336	301	300	227	232	83	55	70	435	91	107	96	64	69	40	90	118	79	154	144	143	74	455	87	146	35	60	52	20	670	123	89	303	59	90	152	294	80	45	70	170	0	709	54	141	45	56	62	104	50	0	101	27	73	43	88	158	28	136	108	126	50	66	143	7	169	113	181	232	80	310	257	131	73	57	141	124	41	78	67	77	39	101	36	0	0	28	76	44	19	133	79	255	114	1952	271	443	54	68	12	57	42	163	72	210	88	40	162	87	50	78	152	11	66	81	34	73	0	292	101	87	180	61	58	133	49	156	56	133	37	50	0	14	117	141	138	163	153	154	192	196	126	279	106	0	28	39	61	0	128	47	58	0	29	76	94	88	127	253	452	96	43	152	135	187	46	92	63	94	111	76	227	33	90	20	0	70	166	218	34	48	40	64	90	75	143	197	68	162	291	30	23	30	195	26	379	80	134	22	5	162	144	228	178	205	138	159	39	1127	46	27	34	21	25	4	109	155	127.775	139.708	163.957	6.4375	196.152	122.544	173.145	251.933	4.04776	67.5068
11051	8.436	587.444	low score: NAOrn 30:6;O2|NAOrn 10:0;O(FA 20:5)	[M+H]+	null	0	TRUE	7.21	587.442	C35H58N2O5	NAOrn	ZFUHXHSHPXVXMJ-UHFFFAOYSA-N	O=C(OC(CCC)CCCCCC(=O)NC(C(=O)O)CCCN)CCCC=CCC=CCC=CCC=CCC=CCC	520	TRUE	TRUE	FALSE	Normalized unit: pmol_per_10E6_cells; Annotation method: Msp20221205132019_conventional_converted_dev_1	FALSE	FALSE	11051	0	0.83	0.98	0.01	0.07	0.45	7	0.43	0.79	23.38	190408_TT1_Hclass_WK_Feces_023_A016_Pos	587.44421:1964 588.44888:774 589.45355:315	81.06928:24 83.08410:12 93.06737:24 95.08670:24 107.08560:12 109.10127:60 111.11734:12 119.08471:24 121.10026:12 127.11109:48 133.10153:12 135.06255:36 135.07571:12 135.12301:12 141.07546:12 142.07562:24 143.08840:12 144.09559:12 145.10593:12 146.10614:12 157.09686:24 159.11769:24 161.13149:12 165.12981:24 169.09775:24 171.11452:12 173.13033:12 175.11059:12 175.14680:12 183.11290:12 187.14511:12 191.14125:36 196.12554:12 197.13198:12 199.14390:24 201.16159:12 203.14869:12 205.15904:60 209.08306:24 209.13103:24 211.14634:12 213.15997:12 235.14694:12 255.20480:12 261.16946:12 285.22399:12 293.23127:12 297.21539:12 327.02954:12 343.05423:24 343.07170:24 345.25505:12 351.26995:12 551.42320:24 569.43824:24 570.44529:12 587.40125:24 587.44055:24 587.47664:12 587.50215:12	94	100	540	304	43	150	19	51	29	8	138	21	69	26	195	18	205	47	26	20	30	76	58	23	28	27	15	31	27	7	83	19	39	20	44	43	57	19	16	20	40	26	10	53	64	22	54	6	31	21	94	16	22	3	11	80	23	21	39	15	5	47	56	42	59	62	97	92	121	33	36	41	410	50	28	21	46	42	26	435	32	32	11	16	22	18	33	6	39	41	88	86	23	9	17	54	97	97	32	134	32	178	18	23	35	27	27	44	23	70	17	19	29	22	320	42	11	17	27	38	142	12	64	44	41	162	56	30	3	49	67	66	102	131	105	108	41	18	21	26	17	558	40	18	44	33	0	22	53	24	26	473	28	47	317	38	35	51	26	28	35	47	29	31	0	23	14	19	32	53	20	28	32	49	79	13	20	0	32	12	0	113	6	587	22	17	96	17	30	45	43	77	23	34	24	29	4	70	60	89	94	101	77	117	174	109	76	21	153	42	26	14	28	40	30	29	37	8	23	88	41	12	31	32	50	73	1250	37	33	17	48	11	21	8	76	20	430	31	34	39	34	26	20	239	21	15	42	18	17	220	62	40	47	44	17	28	28	20	47	30	16	26	153	12	7	52	35	65	63	116	39	96	78	172	79	43	20	22	15	18	23	47	22	42	80	22	12	425	18	31	56	77	10	12	50	20	20	7	16	394	35	78	29	37	29	30	52	27	29	22	214	25	37	14	27	21	35	27	43	53	14	39	293	12	13	91	15	36	246	22	22	4	66	7	47	52	86	106	102	22	34	87	14	24	467	26	5	109	140	48.178	57.8794	83.4819	4.70833	77.6233	60.3875	92.4533	159.326	1.31676	29.8141
11052	6.398	587.451	low score: NAOrn 30:6;O2|NAOrn 11:0;O(FA 19:5)	[M+H]+	null	0.98	TRUE	7.19	587.442	C35H58N2O5	NAOrn	ZSRDXVOWJKWSNI-UHFFFAOYSA-N	O=C(OC(CCCC)CCCCCC(=O)NC(C(=O)O)CCCN)CCC=CCC=CCC=CCC=CCC=CCC	520	TRUE	TRUE	FALSE	Normalized unit: pmol_per_10E6_cells; Annotation method: Msp20221205132019_conventional_converted_dev_1	FALSE	FALSE	11052	0	0.92	0.77	0	null	0.38	7	0.57	0.76	593.53	190404_TT1_Hclass_WK_Feces_QC_Pos_06	587.45038:57762 588.45505:19449 589.45971:3962	70.06747:12 71.07449:24 86.09643:434 93.07096:12 97.09756:12 98.98335:24 103.77565:12 104.05744:12 104.10620:2895 105.11112:12 105.14165:12 105.18626:12 121.09946:24 123.11240:12 124.99903:181 133.09781:12 135.11845:12 144.17090:12 146.98022:74 149.13258:12 159.10151:12 163.01236:36 166.06380:89 167.14319:12 175.19826:12 176.99364:24 181.02369:24 181.03531:12 183.49147:60 183.51649:12 183.54458:12 184.07271:7602 184.10998:12 184.44011:12 184.75849:12 184.88249:12 184.95213:12 184.99698:12 185.07715:36 185.21176:12 185.33686:12 185.94805:12 186.31430:12 186.97088:12 189.26978:12 199.03342:12 226.12311:12 236.20941:12 240.09200:24 253.28895:12 258.10819:223 272.29141:12 279.23933:12 316.32639:12 346.33288:403 348.87487:12 368.31296:12 448.27473:48 448.30143:24 452.31618:85 483.21679:12 492.26497:12 492.30530:483 509.74199:24 511.38581:1206 527.64541:12 527.66045:12 527.67966:36 527.70048:24 527.73336:24 528.37319:24 528.40034:24 528.52572:12 529.39807:8016 529.54882:12 529.92507:12 530.01713:12 530.17768:24 530.25137:12 530.29176:12 530.36447:12 530.41102:60 530.57938:12 531.09504:12 532.88642:12 533.05325:12 533.40967:12 535.31371:12 551.38021:24 551.40425:24 551.42896:12 569.44115:12 587.27856:12 587.40255:36 587.43159:12 587.45766:24	1882	8136	5575	4049	2233	3954	5530	6872	7232	5226	5218	4187	5228	3593	4855	3978	8904	7762	4903	6129	4874	6227	3611	4351	3682	6918	7973	8926	2088	5662	934	7855	7160	5499	1622	6893	4081	2719	8788	6376	3692	3378	5144	2618	8341	6691	3440	6173	5055	1475	3072	4855	3269	7028	4121	4551	6710	2862	4078	9106	9098	7266	6242	6010	5991	6061	6704	7396	15922	13067	13879	15786	18179	10573	12335	20123	10850	19805	15693	16089	14813	19935	22830	17237	16260	10032	17144	20659	16117	19559	14617	13306	12649	19740	16351	21578	13564	20540	15654	13820	19255	16418	21414	18589	15855	16995	14260	15542	14200	17175	19755	6047	14140	8404	15822	8567	10157	13927	7164	6602	12338	10489	4156	11954	13637	7841	13094	9777	11513	16206	20812	20414	18008	17770	13230	12567	9234	11843	9792	15811	9557	12159	10783	8198	11774	15621	10388	10653	9842	10745	11710	15440	12766	13862	14285	10822	11107	5517	11264	17296	14703	13314	13870	15091	13917	13645	13993	15726	15078	20853	17157	23078	16977	8709	11662	14046	15946	10070	13428	15527	17712	16137	8563	10718	13285	12617	22356	8754	9622	23038	15791	10282	15257	16056	14261	11384	10027	11772	12620	15339	19558	21556	22319	21139	6604	8820	10734	3414	7438	7219	10040	10721	10637	6780	11804	11769	13665	9623	15794	9578	9807	8991	11905	15342	4504	4301	9455	12201	14961	14499	14685	16946	10016	12946	10301	22485	16024	13214	17464	7251	12578	19246	12380	15367	14660	15372	15355	10614	21743	10252	17149	18450	15140	12746	20758	15758	17114	20472	13333	8843	15608	10379	11766	17103	9774	8841	12026	15515	19946	20500	20495	18830	17659	16691	14319	15394	20252	17324	13931	20657	19710	17382	18321	19558	13562	19596	16379	19844	18503	18661	18932	15421	16688	19618	20145	11749	18438	16203	17883	16980	17853	10057	17835	15656	12092	15010	15556	15884	16032	12931	16254	11189	12836	14976	13204	13488	8949	12577	12776	14672	9597	7139	14247	9261	11715	10845	13008	9899	9081	11029	16415	13904	17116	27072	28463	25936	19301	19146	15130	3029	1210	1128	2007	1080	1631	2638	3300	1222	1206	12683.3	11722.5	11528.2	9602.83	15127.7	5337.44	5094.11	5437.13	3531.01	7030.67
11053	9.974	587.465	DG 32:2	[M+Na]+	null	0.02	TRUE	9.61	587.465	C35H64O5	DG	JEQMUHGLKRDVNR-UHFFFAOYSA-N	O=C(OCC(OC(=O)CCCCCCCCCCCC=CCC=CCCCCCCC)CO)CCCCCCC	320	TRUE	TRUE	TRUE	Normalized unit: pmol_per_10E6_cells; Annotation method: Msp20221205132019_conventional_converted_dev_1	FALSE	FALSE	11053	0	0.98	1	0.75	0.58	0.75	1	1	1.33	161.35	190404_TT1_Hclass_WK_Feces_010_A012_Pos	587.46417:1840 588.46884:639 589.47351:314	299.31468:12 306.27833:12 509.45258:12 569.56242:12 587.25848:12 587.45658:188 587.47758:163 587.51117:60	54	0	101	212	141	43	8	78	17	586	47	20	8	88	298	221	124	74	62	136	89	112	74	0	10	117	0	0	306	38	0	72	0	16	0	37	25	144	91	17	98	138	4	68	95	10	28	235	83	231	0	47	38	0	189	18	338	17	9	18	18	127	41	52	78	16	59	23	50	62	300	357	27	28	124	361	111	148	79	0	210	944	24	157	154	177	129	93	124	4	340	146	1041	168	189	25	358	449	541	21	633	776	254	9	933	538	269	160	259	128	188	315	34	1190	1567	109	16	525	4868	0	110	142	0	210	179	158	0	31	2	203	270	204	222	17	23	34	658	268	117	179	78	77	265	157	27	1493	25	312	171	137	170	381	307	306	304	14	8	580	215	349	158	522	119	335	200	289	465	160	476	467	673	728	260	27	123	753	279	0	158	181	148	253	112	185	153	176	83	165	249	262	297	136	517	36	386	374	9	190	272	241	268	260	264	116	135	63	62	154	113	23	43	62	6	31	72	126	0	25	142	223	160	90	92	314	156	138	248	113	103	183	236	314	277	71	236	272	224	596	267	86	106	174	237	0	65	198	28	189	147	322	25	475	142	8	126	0	298	80	0	76	40	238	138	0	4	204	208	194	200	209	59	61	75	26	128	142	92	116	31	154	79	296	291	149	139	170	10	188	5288	221	196	2208	124	93	206	257	113	532	253	29	276	16	263	17	84	262	208	0	491	0	0	169	744	124	205	148	4257	234	160	141	184	139	189	28	148	157	66	144	57	284	308	4	208	89	238	226	211	22	202	4	105	0	0	76	70	45	0	5	0	259.525	214.662	233.528	6.14583	143.701	586.111	441.32	519.223	6.69406	94.7496
11054	10.14	587.465	DG 32:2	[M+Na]+	null	0	TRUE	9.61	587.465	C35H64O5	DG	JEQMUHGLKRDVNR-UHFFFAOYSA-N	O=C(OCC(OC(=O)CCCCCCCCCCCC=CCC=CCCCCCCC)CO)CCCCCCC	320	TRUE	TRUE	TRUE	Normalized unit: pmol_per_10E6_cells; Annotation method: Msp20221205132019_conventional_converted_dev_1	FALSE	FALSE	11054	0	0.97	1	0.71	0.59	0.75	1	1	1.32	56.04	190401_TT1_Hclass_WK_Feces_043_B080_Pos	587.46503:2035 588.46969:827 589.47436:145	264.25355:12 264.27294:12 307.22586:12 337.27066:24 569.54003:12 587.46611:236 587.52886:24	54	75	132	212	141	85	73	78	53	118	75	308	89	88	156	221	130	201	67	136	89	108	110	121	66	117	38	70	306	130	0	105	99	57	18	37	97	205	163	18	98	81	46	102	95	60	28	235	178	174	6	47	83	0	197	69	27	49	77	139	18	127	139	114	83	120	59	59	50	62	300	357	231	90	298	361	111	148	79	44	210	370	295	157	154	177	129	110	124	89	340	146	170	183	189	174	358	449	541	146	633	776	254	7	198	255	968	160	194	128	1645	219	572	1190	1567	114	114	525	840	54	110	172	110	210	179	158	174	128	6	203	270	204	222	224	198	222	658	268	171	179	124	214	309	162	14	749	25	312	171	137	170	381	307	306	304	258	74	580	215	349	158	522	124	335	200	289	310	160	476	467	673	728	260	51	123	324	279	18	158	181	148	253	112	185	96	176	130	226	249	208	297	188	517	44	386	351	14	190	272	241	268	260	264	259	135	96	62	154	113	70	121	62	88	85	72	126	31	0	135	223	160	59	263	314	156	138	127	113	103	141	141	314	277	107	236	272	141	596	267	86	106	174	237	96	176	136	233	189	147	225	181	475	142	169	126	0	298	80	202	177	95	91	138	309	4	204	208	195	200	209	193	196	75	130	128	142	263	116	167	154	79	296	291	178	139	170	334	188	695	221	196	324	96	93	206	416	113	532	154	199	276	46	263	155	31	262	208	10	162	152	137	101	744	124	205	154	788	234	160	298	184	139	148	289	148	157	19	135	105	284	186	5	208	237	238	226	211	204	202	148	105	0	13	85	70	54	2	139	151	211.706	196.289	209.738	8.28125	195.09	225.149	148.006	221.439	6.31513	56.4518
11055	7.249	587.466	Unknown	[M+H]+	null	0.01	TRUE	null	null	null	null	null	null	999	FALSE	FALSE	FALSE	Normalized unit: pmol_per_10E6_cells	FALSE	FALSE	11055	0	0	null	null	null	null	null	null	null	87.63	190423_TT1_Hclass_WK_Feces_033_A037_Pos	587.46570:2326 588.47037:0 589.47503:0	81.07084:48 93.06879:12 95.08444:36 109.10290:12 110.09922:12 123.08265:12 123.11612:12 133.10033:24 135.11466:12 137.12860:24 149.13228:36 159.11601:24 163.11125:12 167.11123:12 173.12894:24 177.12614:12 187.14625:12 191.13992:12 199.14819:24 209.14710:24 223.16585:12 243.21531:12 261.21955:12 279.22831:79 293.23434:24 317.25822:12 373.30456:12 443.34487:12 446.27913:12 471.36683:12 471.38638:24 487.37387:12 569.45395:24 581.46567:12 587.46608:36	0	0	108	0	0	136	45	0	585	0	0	20	0	0	0	0	22	24	37	32	0	77	131	0	65	0	0	4	24	81	22	8	26	50	107	0	10	44	58	0	0	129	73	0	0	44	121	23	0	249	150	73	0	1101	38	31	122	152	0	24	16	68	87	0	104	89	168	0	20	158	0	0	0	235	12	0	0	0	52	86	38	356	153	271	411	0	11	0	218	187	0	0	0	0	0	59	198	0	0	107	64	0	0	86	42	0	0	184	0	0	87	12	13	96	19	0	0	62	47	307	0	0	118	15	0	101	116	157	9	0	0	73	0	156	0	0	88	179	0	7	0	40	68	64	507	7	831	76	24	0	124	107	0	136	0	0	595	680	169	68	50	285	105	34	301	180	471	116	0	59	0	103	333	691	246	16	0	1063	0	0	98	226	593	49	29	18	101	81	129	68	396	0	121	0	145	15	13	42	0	50	96	0	56	58	0	0	0	52	0	303	0	0	246	44	32	91	2168	1050	31	0	284	572	28	56	19	0	43	345	30	134	81	0	0	0	25	22	87	0	75	0	40	0	83	250	473	134	30	119	44	545	328	169	0	68	0	0	0	237	62	18	26	300	0	695	4	70	0	45	113	79	37	88	0	8	41	63	593	0	0	84	770	0	27	0	627	0	0	0	168	25	0	174	54	34	30	30	401	40	84	39	151	16	27	0	2172	0	0	471	49	0	239	790	134	30	0	0	0	98	0	0	651	0	68	0	0	143	1750	72	89	61	30	0	51	28	40	73	78	127	93	0	0	161	174	39	123	19	5	76	36	130.16	148.48	98.9486	7.79167	56.2061	264.479	275.48	256.424	5.75172	45.6608
11056	8.555	587.466	DG 32:2	[M+Na]+	null	0	TRUE	9.61	587.465	C35H64O5	DG	JEQMUHGLKRDVNR-UHFFFAOYSA-N	O=C(OCC(OC(=O)CCCCCCCCCCCC=CCC=CCCCCCCC)CO)CCCCCCC	320	TRUE	TRUE	TRUE	Normalized unit: pmol_per_10E6_cells; Annotation method: Msp20221205132019_conventional_converted_dev_1	FALSE	FALSE	11056	0	0.87	0.99	0.18	0.22	0.75	1	1	1.18	81.07	190423_TT1_Hclass_WK_Feces_023_A044_Pos	587.46588:2530 588.47055:1079 589.47522:269	81.07091:24 93.06938:12 95.08637:24 97.10285:12 105.06860:24 121.10262:12 133.11042:12 135.11647:12 143.08501:12 145.10120:12 147.11787:24 149.12705:12 157.10912:12 159.11225:24 161.13326:24 165.16400:12 167.10736:12 171.11016:24 173.13435:12 175.14525:24 189.16406:12 199.15003:12 203.18055:12 205.19164:12 215.18355:12 231.21277:12 233.18739:12 233.22229:12 236.14189:12 261.22024:12 269.21073:12 275.23633:12 285.25569:12 287.19639:12 297.25015:12 307.22102:12 311.26356:12 313.26263:12 329.24817:12 335.26388:12 337.27413:12 339.28910:12 343.28842:24 377.26849:12 393.29612:12 397.35687:12 475.39708:12 477.39701:12 477.41234:12 489.39840:12 495.41953:24 495.43953:12 513.43317:24 513.45349:24 552.44754:12 569.42767:12 569.45887:36 569.49296:24 570.53581:12 570.56406:24 587.28523:12 587.46787:200	0	27	0	20	17	38	33	9	31	34	40	14	16	38	27	13	9	13	10	7	7	24	24	72	7	12	0	4	62	7	0	5	0	22	39	20	25	32	34	9	30	15	21	37	0	16	19	23	38	37	21	27	28	0	55	16	18	3	12	20	6	16	17	40	24	9	22	30	12	5	15	32	9	31	8	42	12	36	28	33	160	10	30	46	12	28	59	8	8	20	12	15	8	19	26	32	32	12	28	19	23	39	12	120	24	12	31	12	25	15	67	175	18	42	26	0	14	21	29	50	17	34	0	22	50	91	36	26	4	40	35	18	17	40	65	0	22	45	30	38	38	8	15	58	0	0	35	21	13	41	77	13	51	36	25	60	11	20	0	15	24	37	22	35	41	68	26	21	33	34	45	103	34	0	63	25	29	94	21	61	101	34	0	16	7	12	26	73	27	23	14	68	68	23	18	29	1	24	24	27	0	41	36	59	21	17	0	39	0	0	20	0	0	10	28	15	119	0	11	37	11	0	41	15	0	29	34	12	0	71	53	5	10	108	21	45	42	41	14	2	0	9	21	42	14	295	10	0	13	70	24	42	29	30	11	9	44	0	11	4	39	50	39	0	5	22	55	0	0	43	52	49	29	10	101	66	44	1	25	11	0	0	31	0	0	9	26	16	10	24	0	10	37	40	1328	78	59	69	101	48	0	0	24	30	21	16	64	0	13	0	57	0	33	0	28	44	38	24	14	101	35	85	0	17	183	22	8	62	35	0	14	0	22	28	40	55	26	0	26	17	14	10	55	32	24	7	2	36	20	29.7437	29.8756	39.1297	3.07292	28.5828	34.5663	33.8985	128.2	2.34135	17.434
11057	6.686	587.487	Unknown	[M+H]+	null	0	TRUE	null	null	null	null	null	null	999	FALSE	FALSE	FALSE	Normalized unit: pmol_per_10E6_cells	FALSE	FALSE	11057	0	0	null	null	null	null	null	null	null	69.25	210202_TT1_Iclass_WK_Feces_QC_Pos_02	587.48694:1630 588.49161:968 589.49627:482	83.08692:12 95.08481:12 106.07649:12 109.10293:24 110.10544:24 111.11104:12 119.08685:12 120.08663:12 133.10374:24 135.07802:12 137.05482:24 143.08048:12 145.10344:24 148.12124:12 158.10702:12 159.11617:12 161.13479:12 169.09628:12 171.11360:12 172.11585:24 173.12955:12 174.13918:12 175.14710:12 177.15672:12 183.11530:12 198.13751:24 199.15082:12 202.16297:24 203.17722:12 221.14624:12 222.16370:12 224.15836:12 225.15745:12 268.20876:12 303.22001:24 305.23251:1181 323.24691:48 377.27952:12 465.23311:12 587.34124:24 587.44255:12 587.50752:24	86	114	39	60	100	104	158	211	17	0	48	176	81	55	130	129	146	239	94	249	59	129	150	204	90	59	209	142	218	265	180	69	103	120	116	162	74	136	168	93	379	124	195	112	90	139	148	92	103	0	198	110	105	154	117	153	109	35	126	140	5	135	112	189	191	175	200	186	95	65	75	32	40	135	100	181	108	124	0	252	164	74	253	44	76	51	150	71	90	73	76	29	147	72	84	95	166	139	123	63	230	148	52	101	129	62	122	44	86	85	192	89	326	138	406	67	215	209	219	169	112	201	77	189	121	96	318	118	0	115	186	113	200	171	207	295	152	18	46	10	37	91	109	54	0	157	26	40	67	88	92	254	20	229	107	62	18	120	10	113	10	273	55	74	17	124	112	181	226	216	0	125	192	44	358	30	64	65	61	61	88	67	56	377	53	23	108	435	142	37	352	142	369	63	82	90	6	132	72	183	190	217	193	186	55	28	33	48	144	22	43	24	75	154	59	125	0	13	132	70	59	78	99	102	72	80	117	191	206	67	12	8	138	22	161	134	114	50	297	118	33	94	148	69	43	7	141	262	96	75	109	0	136	44	59	40	62	135	91	35	86	61	33	122	5	87	117	196	135	204	147	189	10	202	178	27	107	80	31	75	92	172	82	69	52	185	35	111	329	177	246	86	113	224	46	53	207	219	24	38	156	63	93	311	100	198	107	122	241	247	248	38	135	56	112	91	269	70	88	53	0	138	28	63	69	36	0	163	195	365	85	2	111	94	213	167	233	86	225	292	480	907	1175	249	160	276	2	732	1014	111.203	128.494	129.874	3.57292	205.341	83.3285	91.5495	150.588	2.45377	172.121
11058	13.056	587.499	Unknown	[M+H]+	null	0	FALSE	null	null	null	null	null	null	999	FALSE	FALSE	FALSE	Normalized unit: pmol_per_10E6_cells	FALSE	FALSE	11058	0	0	null	null	null	null	null	null	null	82.62	190401_TT1_Hclass_WK_Feces_009_A076_Pos	587.49854:2545 588.50320:692 589.50787:982	null	23	130	24	72	67	8	238	46	75	19	151	94	101	55	216	104	29	122	42	16	82	30	132	58	27	56	223	14	121	48	255	59	74	12	105	39	114	82	33	16	87	485	12	150	152	123	139	37	38	138	53	80	9	55	113	76	14	167	124	27	10	92	86	99	108	85	111	104	17	19	122	115	382	116	233	77	1127	266	20	161	102	110	62	94	18	16	27	23	98	128	332	210	91	77	62	111	87	128	24	67	286	48	20	21	55	46	51	28	158	316	190	159	113	177	188	271	212	231	287	246	278	74	209	24	325	162	32	338	12	205	193	166	174	142	242	329	174	431	29	253	66	171	234	33	30	180	486	123	224	66	439	199	363	346	31	177	96	169	326	106	104	304	72	839	82	248	449	234	158	463	82	309	1080	296	62	487	60	451	57	329	414	44	576	464	135	165	257	116	119	149	781	689	327	222	76	74	14	279	334	305	291	301	415	312	62	323	119	195	42	16	53	34	70	397	160	338	320	105	256	192	287	13	505	93	181	242	163	256	148	211	232	22	227	20	152	118	656	85	7	123	28	252	409	264	113	52	278	192	166	338	44	32	135	655	230	155	242	188	252	144	25	425	90	395	10	167	187	158	176	254	212	164	387	286	129	240	115	167	92	252	13	428	125	452	233	159	271	118	185	637	43	72	266	5	362	144	235	33	215	379	166	81	18	302	12	948	315	17	330	115	357	140	78	9	246	400	63	120	152	95	114	202	129	245	186	130	16	318	14	336	249	5	211	235	233	243	218	115	239	32	12	67	122	152	89	37	12	79	70	158.076	179.342	189.635	10.4688	198.274	150.344	162.537	189.481	3.21927	85.2877
11059	9.949	587.5	Unknown	[M+H]+	null	0.08	TRUE	null	null	null	null	null	null	999	FALSE	FALSE	FALSE	Normalized unit: pmol_per_10E6_cells	FALSE	FALSE	11059	0	0	null	null	null	null	null	null	null	163.88	190408_TT1_Hclass_WK_Feces_052_A019_Pos	587.50043:15609 588.50509:6250 589.50976:1254	199.16487:12 281.30626:12 305.24447:157 555.23321:12 569.56628:24 585.57451:24 585.61526:12 586.57492:12 587.38573:12 587.50174:2565 588.51038:24 588.52668:12 588.57831:12 588.66682:12 589.58809:12	339	3042	37	436	166	18	764	64	279	115	146	188	337	171	144	53	292	181	506	168	37	1002	330	4264	207	243	1151	1144	346	3636	3263	129	310	648	975	1018	65	92	959	598	451	664	1146	47	165	296	1496	1292	620	137	2810	649	418	5515	188	1018	538	928	138	660	4	476	596	526	703	774	884	887	1448	782	72	94	484	71	221	59	305	398	93	3358	0	426	134	86	142	471	717	419	382	566	4	147	504	361	672	222	1806	110	658	845	255	1858	159	2202	478	2812	976	350	0	127	1358	247	120	166	1616	491	802	202	390	4596	225	0	1006	0	295	822	4178	170	4	788	939	918	922	922	1345	1370	62	85	301	589	182	13	788	373	517	421	384	49	241	162	6166	321	8	1188	155	394	521	322	227	183	316	235	84	1092	2202	205	638	86	710	812	16	380	2178	206	390	79	248	1096	842	266	1156	149	223	1443	51	0	161	711	338	198	386	519	445	83	2529	479	2	592	761	1009	1236	1225	1293	1348	152	80	907	75	1214	428	175	105	370	380	344	705	1195	812	277	589	415	412	51	126	199	81	98	903	1301	202	168	43	136	28	98	124	11	159	114	37	228	507	252	1219	244	178	362	362	130	540	1460	1360	80	83	43	15272	292	2905	1682	14	85	400	59	1502	0	432	633	600	742	761	915	967	193	378	864	124	131	224	677	396	829	4314	59	266	134	635	814	266	271	379	2061	185	421	1809	62	364	1378	949	171	618	377	0	637	717	400	496	30	1113	2578	2261	1583	299	1306	169	984	107	0	131	62	181	1729	1627	9	148	113	0	254	314	311	6053	2464	2	779	966	993	934	917	1366	891	397	0	2937	1282	52	8	82	2	623	700	770.864	645.38	698.139	2.47917	884.686	1127.71	838.837	1654.98	1.47567	257.384
11060	12.834	587.501	Unknown	[M+H]+	null	0	TRUE	null	null	null	null	null	null	999	FALSE	FALSE	FALSE	Normalized unit: pmol_per_10E6_cells	FALSE	FALSE	11060	0	0	null	null	null	null	null	null	null	76.06	190408_TT1_Hclass_WK_Feces_052_A019_Pos	587.50055:1731 588.50522:713 589.50988:191	135.11526:36 149.12503:24 247.23951:48 265.25493:12 299.25300:36 339.28701:12 529.49315:24 529.51715:12 586.57159:12 587.30272:24 587.50152:237	139	352	244	72	101	156	373	80	142	79	287	74	133	241	174	104	127	163	198	185	419	69	175	53	240	191	114	162	139	91	409	146	219	120	302	37	320	153	65	47	195	106	49	169	118	133	211	81	172	189	273	69	303	57	33	110	118	118	154	138	4	111	158	135	146	130	168	138	146	274	120	132	515	335	459	139	555	238	456	521	483	66	50	553	154	194	560	103	223	420	318	611	249	186	288	63	388	157	305	346	247	85	224	170	102	255	200	78	294	388	27	449	90	266	224	191	349	332	504	497	292	360	507	239	245	162	214	401	12	265	285	278	265	297	285	301	197	375	474	381	394	457	229	468	325	395	397	148	463	331	451	245	538	223	470	398	391	69	326	154	307	475	85	881	306	396	449	183	148	261	97	267	1227	576	684	428	67	608	257	264	718	145	430	493	621	197	561	421	395	188	347	638	327	429	271	226	31	408	429	473	445	429	494	518	135	151	200	128	183	127	184	63	199	397	516	269	446	99	154	208	296	139	465	322	386	174	203	185	455	413	318	127	128	322	323	131	660	113	397	235	369	154	385	342	178	135	250	158	228	309	267	327	158	390	292	1217	529	429	310	344	145	425	781	268	5	303	294	306	265	296	287	291	374	269	352	373	162	243	88	255	93	224	114	516	254	82	183	253	30	378	432	67	191	155	356	174	105	153	240	434	194	87	47	209	240	201	219	556	4	106	287	238	0	114	246	224	5	217	152	61	183	138	115	245	149	305	198	343	268	192	48	2	167	208	233	212	188	214	206	30	94	115	257	168	53	31	10	111	106	244.578	265.866	271.777	10.625	266.041	174.231	149.221	193.355	10.644	113.39
11061	10.596	587.502	Unknown	[M+H]+	null	0.01	FALSE	null	null	null	null	null	null	999	FALSE	FALSE	FALSE	Normalized unit: pmol_per_10E6_cells	FALSE	FALSE	11061	0	0	null	null	null	null	null	null	null	75.11	190408_TT1_Hclass_WK_Feces_014_C026_Pos	587.50153:4001 588.50619:1690 589.51086:805	null	10	6	64	28	0	17	15	5	235	22	42	0	4	7	26	9	0	6	2	12	32	53	23	34	46	9	80	5	0	0	33	15	21	21	16	12	8	12	68	33	15	35	9	19	18	15	67	17	92	90	44	24	27	873	0	8	0	24	23	137	2	50	47	32	63	44	91	77	14	136	0	0	0	5	101	0	31	0	0	24	0	266	171	6	233	0	8	15	0	0	23	16	16	72	18	0	40	4	200	0	0	88	65	0	27	74	14	132	15	12	1089	6	11	10	0	0	80	0	60	27	6	0	20	9	22	62	0	42	2	56	56	43	76	62	86	106	16	154	12	20	17	0	2	46	514	121	1560	10	0	0	18	3	12	282	21	0	304	53	239	7	14	11	52	123	75	43	310	0	30	2	208	7	69	104	26	15	30	3401	15	5	0	74	421	31	17	4	32	8	47	75	150	8	58	27	0	60	7	41	56	38	33	62	86	73	2	4	63	70	0	140	14	7	128	0	10	30	483	3411	21	39	738	124	115	12	7	11	14	68	29	31	238	0	8	12	0	16	20	47	32	9	20	15	21	57	380	25	14	126	10	216	841	20	36	49	9	71	20	117	16	14	26	84	31	690	4	53	7	54	56	45	74	36	10	8	18	27	132	16	17	97	61	48	65	20	371	57	0	17	200	10	24	72	9	9	0	24	967	8	13	22	102	8	17	0	274	5	36	319	38	8	118	91	20	16	12	24	9	26	9	16	38	27	28	10	23	23	93	22	0	0	14	2	31	57	56	84	91	75	84	14	12	104	1689	34	35	24	2	185	187	80.7027	132.481	75.6145	3.22917	66.2939	177.374	491.689	228.547	1.85475	35.6008
11062	7.997	587.502	Unknown	[M+H]+	null	0.01	TRUE	null	null	null	null	null	null	999	FALSE	FALSE	FALSE	Normalized unit: pmol_per_10E6_cells	FALSE	FALSE	10996	1	0	null	null	null	null	null	null	null	92.4	190401_TT1_Hclass_WK_Feces_056_C084_Pos	587.50201:5150 588.50668:2588 589.51135:480	79.05569:12 81.07397:12 83.08762:12 93.06742:24 95.08342:24 105.07262:12 107.08965:24 109.10161:36 119.08220:24 121.09976:12 131.08510:12 135.11470:36 145.09523:24 147.11644:12 149.13572:12 159.11463:24 161.13437:24 161.14256:12 173.13328:24 175.14657:12 177.15960:24 177.17325:12 187.14760:12 189.16094:24 201.16570:24 203.17681:12 215.17471:24 229.19261:12 250.17386:12 263.22114:12 271.24152:36 571.39801:48 587.43041:12	62	258	37	34	95	46	22	26	0	286	164	17	80	122	155	22	12	13	87	42	40	54	0	33	0	111	0	28	35	32	67	79	444	44	0	165	91	66	32	0	84	190	23	194	10	0	0	94	375	144	34	33	125	0	195	442	101	192	30	74	8	0	0	59	151	120	145	54	194	45	42	42	56	477	21	71	89	20	301	35	97	0	77	63	0	102	42	230	0	67	96	3	72	1305	189	44	30	42	89	22	72	202	0	0	0	124	221	0	127	78	68	106	31	67	11	214	300	26	71	74	69	142	0	2691	91	225	220	0	13	128	180	175	261	121	71	198	54	0	152	135	413	70	0	242	0	123	0	275	121	78	99	65	107	88	75	84	0	0	0	114	166	0	84	150	546	93	0	127	210	50	336	70	0	0	34	79	670	0	60	165	84	0	0	53	69	579	66	156	46	0	0	84	107	21	72	102	60	139	82	78	61	217	0	101	80	49	0	0	478	0	59	93	0	0	94	0	0	0	25	249	0	0	112	15	0	163	100	91	70	67	0	49	103	116	60	82	150	239	16	298	44	0	0	60	0	0	45	0	21	0	0	63	0	0	0	107	186	0	0	52	194	0	126	0	22	152	147	128	108	65	148	80	30	33	0	0	46	64	162	55	0	24	10	98	0	64	224	51	0	37	0	0	14	0	49	215	0	71	144	0	0	36	166	0	0	89	39	0	1214	336	0	0	195	5	146	170	80	0	20	134	0	0	0	71	108	327	625	101	204	46	237	4	0	64	0	115	67	126	0	20	53	0	0	56	0	92	4	0	56	89.6749	120.758	91.2488	18.5521	97.1655	157.735	306.274	109.575	21.4619	66.7693
11063	8.974	587.503	Unknown	[M+H]+	null	0.01	TRUE	null	null	null	null	null	null	999	FALSE	FALSE	FALSE	Normalized unit: pmol_per_10E6_cells	FALSE	FALSE	11063	0	0	null	null	null	null	null	null	null	69.26	190401_TT1_Hclass_WK_Feces_059_A089_Pos	587.50281:5336 588.50748:2816 589.51214:516	79.05224:24 81.07004:24 83.08125:12 93.07238:12 95.08447:24 97.10176:12 107.08483:24 109.10609:24 111.11322:12 119.08593:24 121.10399:24 135.11759:24 137.09592:12 143.07776:12 145.10657:12 147.11288:36 147.12450:12 149.13249:12 163.14806:24 165.12644:12 165.15839:12 173.13872:24 175.15351:12 193.16671:12 199.15076:12 223.16682:12 235.16101:24 245.22675:24 249.18349:24 252.26450:12 261.09012:12 263.10738:12 265.11526:12 270.27736:12 278.24495:12 287.25015:12 305.23783:24 305.25405:24 307.27168:12 308.09500:12 321.11201:24 475.32121:24 506.47459:12 506.50143:12 524.50635:48 541.49665:12 542.50417:12 551.47341:12 569.49418:36 587.41576:24 587.50202:48 587.53413:24	91	574	84	46	127	95	91	26	204	186	54	74	680	307	128	68	563	61	69	44	35	1055	106	219	41	168	429	287	43	759	99	50	209	266	213	538	130	64	160	439	261	397	236	26	40	112	71	292	274	72	904	120	108	484	192	654	149	526	39	68	2	216	259	255	252	299	337	149	686	348	354	68	75	77	94	74	175	126	555	65	98	76	91	96	195	94	918	501	72	704	87	118	190	428	255	67	72	97	233	227	150	256	155	294	269	1180	458	554	52	53	269	110	87	135	149	302	127	73	178	133	142	126	64	265	42	99	3871	62	5	294	314	330	295	329	369	441	136	91	250	119	184	36	250	127	503	206	152	596	24	493	1836	59	85	263	66	121	198	73	122	162	264	219	73	99	708	144	153	200	220	593	132	265	112	109	119	80	257	588	125	147	120	150	224	85	65	134	126	78	98	115	157	106	79	48	1064	98	10	253	313	348	358	341	369	370	114	55	152	50	1179	155	91	156	305	20	22	115	142	1244	50	84	161	112	20	85	123	77	75	649	121	70	81	72	104	43	272	91	36	104	77	135	336	231	137	114	158	205	184	111	68	149	760	415	45	74	34	242	228	134	38	72	188	87	86	585	0	269	334	325	344	315	388	319	26	58	154	101	391	148	271	332	278	66	54	157	130	129	301	79	138	88	276	131	514	320	59	583	291	1420	124	122	181	39	230	198	132	286	29	242	821	1047	65	151	245	82	139	101	156	127	31	73	163	146	45	112	86	158	372	234	452	402	446	3	284	308	262	320	319	343	313	200	61	107	412	72	59	38	0	106	112	248.711	242.644	199.064	3.46875	301.394	276.686	266.525	395.154	3.89265	69.4618
11064	13.451	587.549	Unknown	[M+H]+	null	0.02	TRUE	null	null	null	null	null	null	999	FALSE	FALSE	FALSE	Normalized unit: pmol_per_10E6_cells	FALSE	FALSE	11064	0	0	null	null	null	null	null	null	null	96.66	190404_TT1_Hclass_WK_Feces_015_B007_Pos	587.54932:4961 588.55398:2190 589.55865:682	97.10283:12 147.11242:12 159.11541:12 189.16916:12 269.86259:12 313.27454:12 314.28245:12 555.23804:12 569.57179:12 587.54899:12 587.59259:12	99	141	45	47	181	123	302	15	524	154	81	66	216	40	105	28	79	30	75	113	99	51	194	27	168	210	66	104	57	53	170	59	256	48	256	52	73	17	110	27	68	54	35	29	26	41	98	19	96	47	315	41	31	37	67	174	955	160	30	161	22	212	280	89	99	77	80	69	29	20	48	40	103	420	119	180	146	416	215	864	156	161	234	99	207	439	138	34	2782	2417	225	53	179	281	892	169	324	315	104	193	113	23	49	29	143	400	50	78	31	129	47	221	36	51	1210	700	65	26	436	1039	44	146	323	23	49	83	32	67	45	211	100	240	275	97	113	213	95	97	58	84	268	102	354	162	39	488	126	349	336	351	3323	83	351	237	162	456	310	74	193	255	101	341	88	96	237	228	506	412	80	284	80	294	338	339	181	49	65	227	86	77	598	59	101	118	225	108	676	98	99	101	100	201	78	43	701	56	76	92	113	311	369	137	137	142	49	31	281	51	50	79	71	39	55	497	93	648	160	234	174	69	259	115	41	32	163	29	159	1247	599	207	456	27	49	25	511	60	80	36	120	402	91	174	163	167	276	73	603	235	81	74	687	104	38	41	24	48	51	124	88	167	43	79	18	77	19	85	83	229	209	104	102	97	147	431	319	2165	796	100	110	169	26	202	87	264	114	195	120	19	656	174	148	106	113	133	121	375	232	1149	875	1603	641	79	29	724	23	32	217	124	190	502	401	481	218	244	302	159	121	46	57	2185	559	1072	140	86	179	218	30	257	203	380	103	30	272	308	294	247	276	303	286	55	85	249	109	113	32	78	11	159	180	220.058	266.611	228.679	33.7812	180.995	375.542	376.6	396.617	23.5025	88.2819
11065	13.195	587.55	Unknown	[M+H]+	null	0.01	TRUE	null	null	null	null	null	null	999	FALSE	FALSE	FALSE	Normalized unit: pmol_per_10E6_cells	FALSE	FALSE	11065	0	0	null	null	null	null	null	null	null	137.59	190408_TT1_Hclass_WK_Feces_057_B025_Pos	587.55005:12288 588.55472:4931 589.55938:1190	417.22170:12 552.49683:12	446	395	139	324	61	364	302	63	39	77	152	226	216	171	393	57	190	332	158	113	529	126	559	362	86	88	156	620	572	237	386	127	270	1261	256	330	283	111	110	88	351	330	218	66	106	114	764	105	325	206	388	153	171	207	220	451	152	530	93	161	41	212	83	232	247	235	221	215	66	127	198	124	206	293	119	180	33	248	238	88	2726	161	234	213	80	149	221	177	106	833	317	60	179	281	101	349	324	315	298	265	860	226	107	78	143	400	262	203	198	317	163	88	501	382	1210	172	453	550	93	103	240	146	113	155	279	427	203	382	45	211	239	240	275	245	244	213	498	317	92	280	268	860	354	162	278	488	283	106	106	85	71	243	150	237	336	153	310	219	112	255	177	108	96	175	237	546	89	138	119	284	149	139	338	154	391	204	280	334	233	217	155	174	276	194	145	209	676	280	411	344	329	534	455	1555	1106	217	95	296	362	311	369	377	387	374	385	103	276	703	193	307	86	83	147	1021	278	95	370	447	129	220	259	252	173	80	89	104	115	202	203	207	1141	77	206	141	83	139	266	527	245	402	135	122	529	167	276	329	122	1015	289	330	687	326	115	151	56	258	163	272	424	1154	5749	220	79	205	42	189	208	229	209	222	227	220	29	10	39	48	70	100	30	22	317	68	22	54	67	20	25	72	25	48	37	43	36	299	41	33	27	51	39	27	77	31	116	23	102	74	23	625	20	72	23	29	22	383	44	30	62	188	151	2190	8	22	26	21	30	218	186	49	527	44	40	32	28	74	56	32	25	38	66	46	340	39	248	113	129	371	28	155	87	288.397	271.874	252.444	47.1562	206.873	596.84	328.37	301.912	24.3858	104.098
11066	6.766	587.747	Unknown	[M+H]+	null	0	FALSE	null	null	null	null	null	null	999	FALSE	FALSE	FALSE	Normalized unit: pmol_per_10E6_cells	FALSE	FALSE	11066	0	0	null	null	null	null	null	null	null	234.25	190401_TT1_Hclass_WK_Feces_018_C085_Pos	587.74658:2565 588.75125:399 589.75592:0	null	2	0	0	0	0	2	0	0	2	3	0	0	0	2	0	0	0	0	0	0	0	4	0	0	0	0	0	0	0	0	0	0	5	2	0	0	0	0	0	0	2	0	0	0	0	0	0	0	5	0	0	0	0	0	4	2	9	2	0	0	0	0	0	4	0	0	4	0	7	0	0	0	0	7	0	2	0	0	0	2	0	0	0	0	0	1171	0	2	0	0	0	0	0	0	0	0	2	0	0	0	0	0	0	0	0	0	0	0	0	0	0	0	0	0	0	0	0	0	2	0	0	0	5	0	0	0	0	0	0	0	0	0	0	0	0	2	2	0	0	0	2	0	0	0	0	0	0	0	0	0	0	5	2	0	0	0	0	0	0	0	0	0	0	0	0	2	0	0	0	0	0	2	0	4	4	0	2	0	0	0	0	0	0	0	0	0	0	0	0	0	0	0	0	0	4	0	0	0	0	0	2	0	0	0	0	0	0	0	4	0	0	0	2	0	0	0	0	0	0	0	0	0	0	0	0	0	0	0	0	0	0	0	0	2	0	0	4	0	0	0	0	0	0	2	0	0	0	0	0	2	4	0	0	0	0	0	2	0	0	0	0	0	0	0	0	2	0	5	0	2	2	0	4	0	0	0	0	0	0	0	0	0	0	2	0	0	0	0	0	0	0	2	0	0	0	0	0	0	0	0	0	0	0	0	0	0	0	0	0	0	0	0	0	0	0	0	0	0	2	0	2	0	0	0	0	0	0	0	0	2	0	0	0	2	0	0	4	0	0	0	9	0	4	0	0	0	0	0	0	0.473485	12.2419	0.516939	0	0.797297	1.21041	117.01	1.48272	0	1.39174
11067	2.633	587.965	Unknown	[M+H]+	null	0	FALSE	null	null	null	null	null	null	999	FALSE	FALSE	FALSE	Normalized unit: pmol_per_10E6_cells	FALSE	FALSE	11067	0	0	null	null	null	null	null	null	null	137.4	190404_TT1_Hclass_WK_Feces_034_A006_Pos	587.96515:4630 588.96982:547 589.97448:0	null	0	0	0	2	4	0	2	0	4	0	4	0	4	6	0	2	2	2	0	5	4	2	0	2	0	2	26	7	2	8	2	0	4	0	0	0	0	0	0	5	8	2	10	10	0	2	2	10	0	0	0	2	6	0	3	0	0	2	4	0	2	4	3	6	2	6	4	6	0	5	4	0	2	0	0	2	0	0	0	0	0	2	0	0	4	2	5	4	0	0	2	4	4	0	2	0	0	0	2	0	0	0	4	4	4	3	0	0	0	0	5	0	5	0	0	0	2	0	2	0	0	0	0	0	0	0	0	0	2	4	11	36	2	2	6	9	0	0	0	0	0	0	0	0	2	2	0	6	0	0	0	4	6	0	0	2	0	0	0	0	0	2	0	2	6	2	0	0	22	1361	0	0	0	2	0	0	0	0	0	8	0	3	2	4	4	0	0	0	2	2	0	0	2	0	2	2	0	7	4	7	5	2	2	10	0	2	0	0	0	0	0	0	2	2	0	2	0	0	5	4	0	0	0	5	0	0	0	0	0	0	0	0	0	0	2	0	0	2	0	0	0	4	0	0	0	0	0	0	2	2	0	0	0	2	0	0	2	0	0	0	0	0	0	2	0	4	9	2	2	16	6	15	0	2	0	0	0	0	2	0	8	0	0	0	0	2	0	0	0	0	2	0	0	2	0	0	0	0	2	0	0	0	18	0	0	0	0	2	0	0	2	0	0	2	0	0	2	0	0	0	0	0	0	0	0	0	0	0	0	2	0	0	2	0	0	0	0	4	4	0	3	0	5	0	4	2	2	4	5	1.61237	1.27687	14.0794	1.125	5.67568	3.2089	1.74019	131.501	1.23238	6.29678
11068	6.766	588.082	Unknown	[M+H]+	null	0	FALSE	null	null	null	null	null	null	999	FALSE	FALSE	FALSE	Normalized unit: pmol_per_10E6_cells	FALSE	FALSE	11068	0	0	null	null	null	null	null	null	null	175.66	190401_TT1_Hclass_WK_Feces_018_C085_Pos	588.08179:2157 589.08645:124 590.09112:0	null	0	0	0	0	0	0	0	0	0	0	5	0	2	0	0	0	0	0	0	0	0	0	0	0	0	0	0	0	0	0	0	0	2	0	0	2	0	0	0	0	4	0	0	2	0	6	0	2	2	4	0	0	0	2	4	0	4	0	0	2	4	0	4	5	4	2	0	5	10	0	0	0	0	4	0	0	0	0	0	4	2	0	0	0	0	1151	0	2	0	4	0	0	0	0	0	0	0	0	2	0	0	0	4	0	0	0	0	0	0	0	0	0	0	0	5	0	0	0	10	2	0	0	8	4	0	3	0	4	0	0	0	0	2	0	2	2	0	0	0	0	5	0	0	0	2	0	0	0	0	0	0	2	3	0	2	0	4	0	0	0	0	9	0	0	0	0	0	4	4	8	0	0	0	2	5	0	2	0	6	0	0	0	2	0	0	0	0	4	0	2	0	0	4	0	0	0	4	0	0	0	0	5	0	2	0	0	0	0	2	0	0	0	0	0	0	0	0	0	0	0	0	0	2	0	0	0	0	2	2	4	0	0	0	0	0	0	0	2	0	0	0	2	0	0	6	2	0	0	2	0	0	0	0	0	0	0	0	2	0	0	2	2	0	0	0	0	0	0	0	9	12	2	0	0	0	0	0	0	0	0	0	0	0	0	0	2	0	2	0	0	2	0	0	4	0	0	0	0	3	0	0	0	0	2	0	0	0	0	0	0	5	0	0	0	0	0	0	0	0	2	0	0	0	2	0	0	0	0	2	0	0	4	0	0	0	2	4	0	0	0	8	0	0	0	3	0	2	0	0	0.932449	12.3369	0.719042	2.19792	1.6723	1.84354	114.997	1.74708	1.7934	2.6783
11069	7.399	588.156	Unknown	[M+H]+	null	0.02	TRUE	null	null	null	null	null	null	999	FALSE	FALSE	FALSE	Normalized unit: pmol_per_10E6_cells	FALSE	FALSE	11069	0	0	null	null	null	null	null	null	null	289.33	190408_TT1_Hclass_WK_Feces_QC_Pos_07	588.15552:7717 589.16019:3862 590.16485:0	73.04507:107 75.02445:48 81.06722:24 91.05442:36 95.08733:12 105.01440:12 105.06833:12 107.02701:12 121.09793:12 123.11320:12 133.05008:12 133.10026:12 134.63284:12 135.06128:982 143.08792:12 147.06296:12 147.11874:12 149.02358:24 149.05463:12 151.15033:24 153.07192:24 163.10786:12 167.10236:12 173.13993:12 176.07971:12 176.09585:36 195.12304:12 197.07542:193 209.07561:12 209.08474:12 215.09221:24 226.16524:12 236.94854:12 261.22315:12 277.22164:12 279.22865:36 296.91831:12 310.27574:24 324.98662:12 326.96652:486 330.65464:12 341.00267:12 341.02092:60 342.98304:12 343.00335:36 344.97681:88 358.98883:24 359.01871:24 385.03431:12 387.00452:60 388.98329:106 399.00280:36 403.03516:132 405.01371:48 406.98873:36 415.03958:77 421.03667:24 421.05971:12 425.35937:12 447.06719:24 449.00435:12 449.01836:24 461.03850:12 465.04642:119 465.06504:120 465.08161:24 477.04942:60 481.07966:36 552.48012:12 553.12717:24 570.49256:12 571.41460:12 571.45988:12 581.43363:12 581.46578:12 588.43477:12 588.47440:12 588.50488:60	36	24	85	7	311	329	20	61	122	5	86	0	61	74	20	2	31	140	35	0	0	65	220	0	36	59	9	77	4	0	170	2	161	178	1096	63	46	250	70	11	41	234	105	1963	916	3231	0	10	37	624	19	0	4	463	47	45	9	30	310	2020	2	294	1353	2089	2672	3096	3596	4288	16	6	4	8	0	16	35	3	20	2	185	4	11	0	0	19	22	4	0	22	2	184	0	4	0	56	2	31	0	0	0	0	18	5	5	1	9	2	5	7	4	212	0	98	0	0	203	16	13	15	123	0	40	2	20	0	4	0	24	31	0	23	63	96	122	101	107	129	14	2	2	8	22	52	11	178	10	2	156	2	13	18	5	29	9	26	4	52	10	34	50	5	8	7	19	0	49	9	15	2	16	12	12	0	262	4	28	3	105	48	121	8	41	59	7	0	20	8	52	0	0	22	22	18	4	15	0	150	24	40	132	204	310	414	501	548	4	5	6	20	0	5	6	0	2	9	4	25	16	6	11	27	36	0	16	2	80	6	29	18	2	31	0	9	0	4	4	0	2	2	10	23	2	0	10	9	84	2	7	11	17	280	4	31	12	14	20	77	4	104	149	2	21	33	35	10	0	572	1814	2661	3055	3552	4184	4861	8	42	6	2	6	26	30	0	7	2	5	6	8	6	4	111	0	43	4	4	0	37	9	0	41	2	15	4	2	0	53	0	0	4	2	11	46	18	27	5	232	6	246	0	6	59	0	2	14	56	2	12	66	14	36	16	55	2	2	0	11	51	63	131	164	179	186	0	2	0	0	0	0	2	0	0	0	62.8074	77.345	58.6834	4.4375	1126.04	219.455	332.702	224.501	9.80872	1511.63
11070	7.182	588.156	Unknown	[M+H]+	null	0.06	TRUE	null	null	null	null	null	null	999	FALSE	FALSE	FALSE	Normalized unit: pmol_per_10E6_cells	FALSE	FALSE	11070	0	0	null	null	null	null	null	null	null	641.62	190408_TT1_Hclass_WK_Feces_QC_Pos_07	588.15594:18638 589.16061:10222 590.16528:0	73.04593:788 75.02601:235 77.03810:12 91.05700:60 93.03637:24 93.06277:12 107.03268:24 109.04393:12 109.10108:12 111.09460:12 123.12083:12 125.04146:12 131.03310:24 131.08984:12 133.04829:24 133.05638:12 134.63261:36 134.65709:12 135.06135:3345 135.25860:12 135.73228:12 135.75598:12 136.67062:12 137.04118:24 137.71427:12 139.13322:12 147.06320:24 147.06890:12 149.04380:24 153.07130:194 161.12987:12 171.12202:12 176.09079:36 193.04634:36 193.05650:12 195.06007:12 197.07717:327 207.03013:12 209.07769:24 209.09259:24 211.06043:36 215.08733:48 223.14062:12 239.18798:12 265.20786:12 271.08889:24 296.91401:24 296.93486:12 314.94287:12 324.98621:24 325.92283:12 325.96463:12 326.96553:2121 327.86363:12 327.97162:12 328.93035:12 328.94909:36 329.00670:12 332.70373:12 341.01807:179 342.99538:80 343.86022:12 344.97586:713 346.95052:12 358.98186:12 358.99719:24 359.01575:12 359.02333:36 361.01481:24 367.99457:48 370.99391:12 382.98186:12 385.06687:12 385.76520:12 386.96361:12 387.00168:173 388.98020:350 398.96586:12 399.00153:158 400.98359:12 401.06801:24 401.07973:12 402.96838:12 402.99654:12 403.03301:446 405.02449:48 406.98814:101 413.69613:12 415.00002:24 415.03609:408 417.01332:12 421.03816:79 423.01217:12 427.36383:12 428.36809:12 444.05679:12 447.06549:24 449.00125:12 449.01880:24 459.05408:36 459.08161:12 461.00477:24 461.02858:36 463.07991:12 463.10407:12 463.55260:12 464.00436:12 465.04517:276 467.03035:12 467.05223:12 473.35146:12 475.09277:12 475.99982:12 476.99044:12 477.05096:240 481.07050:24 481.09194:12 483.04925:12 509.08047:12 537.10293:12 553.06666:36 553.12082:60 553.45282:12 571.47761:12	90	63	199	9	898	983	30	149	240	0	281	0	132	190	36	19	88	390	112	7	24	144	659	16	84	161	25	173	10	0	445	2	240	443	3633	164	128	600	236	7	121	718	266	4315	2411	10095	6	32	104	1990	94	4	0	1664	140	86	30	61	774	6411	13	958	4149	5810	8429	10886	12228	12980	45	9	15	13	0	60	106	3	34	6	372	4	32	0	2	62	58	32	7	65	2	507	3	7	2	181	2	103	3	0	0	13	41	43	2	36	9	9	11	8	15	552	57	313	13	0	562	20	61	53	306	6	124	5	55	2	9	4	100	87	0	49	185	271	295	361	384	407	44	4	4	43	68	131	29	534	20	0	332	0	64	37	21	94	50	86	6	176	12	64	206	16	32	0	47	2	115	33	58	2	42	38	30	6	846	15	75	3	236	173	343	0	144	211	15	13	56	31	140	9	5	80	98	86	7	43	6	431	77	124	358	508	824	1175	1473	1592	9	20	30	51	0	3	23	2	12	23	2	46	41	11	16	67	83	5	34	16	135	20	71	63	2	70	0	22	6	10	7	0	0	5	36	46	6	2	13	10	203	8	8	27	33	816	13	54	29	12	48	208	14	283	387	9	29	62	82	10	8	1488	5133	7672	8996	9394	11795	13457	8	103	23	0	10	38	64	0	0	7	5	7	8	5	3	218	0	123	4	0	4	65	14	8	77	13	41	2	6	0	75	4	11	13	27	30	118	18	66	15	757	9	657	12	18	136	9	10	22	98	0	18	148	22	60	29	144	6	16	5	7	117	159	307	418	485	500	2	0	0	0	0	0	0	4	0	0	155.56	232.395	171.289	17.6771	3334.43	507.432	1040.91	715.043	29.2817	4513.84
11071	2.633	588.166	Unknown	[M+H]+	null	0	TRUE	null	null	null	null	null	null	999	FALSE	FALSE	FALSE	Normalized unit: pmol_per_10E6_cells	FALSE	FALSE	11071	0	0	null	null	null	null	null	null	null	128.51	190404_TT1_Hclass_WK_Feces_034_A006_Pos	588.16632:5818 589.17099:202 590.17566:0	71.05032:24 73.02824:60 73.06375:36 80.05433:24 87.04431:84 88.04858:24 89.05945:236 90.06026:12 91.07782:12 102.06817:24 103.03776:102 113.06253:12 115.06994:12 124.08273:24 124.58524:12 131.07092:48 133.08570:192 134.08580:24 146.08941:24 146.09633:12 147.06156:12 149.11490:12 155.09684:36 159.11157:12 163.11268:12 168.10506:12 175.09252:24 177.11079:67 178.10798:12 190.12048:12 191.09687:12 199.12433:24 203.12404:24 221.13742:24 229.65674:12 235.11769:12 265.16430:24 283.16696:12 309.18572:12 323.17482:12 353.21197:12 397.24595:12 503.30954:12 571.24134:12 571.32519:12	10	3	4	5	4	8	5	5	6	3	6	5	9	13	6	8	4	5	7	5	2	8	6	7	4	4	7	10	6	12	9	6	6	2	2	5	4	5	2	5	17	4	11	13	5	5	4	19	9	4	2	0	20	2	9	4	0	1	2	6	0	7	6	7	10	14	12	3	6	6	2	2	4	2	6	5	5	5	2	5	11	4	4	2	15	7	4	5	15	4	8	4	7	5	3	5	9	0	12	5	0	4	5	5	9	6	4	9	9	5	4	2	4	8	11	2	3	2	11	5	5	7	2	4	5	6	5	2	0	6	10	16	8	2	12	4	4	6	2	2	4	6	0	4	2	4	8	11	0	5	8	5	5	4	5	9	2	2	7	6	2	8	2	4	4	4	4	4	16	1637	6	7	8	4	7	2	2	5	9	9	5	11	6	8	9	9	10	8	5	2	6	6	5	7	2	4	2	13	9	8	7	7	10	6	8	4	15	8	2	5	7	8	13	7	5	5	6	3	5	7	3	4	9	5	5	4	6	5	4	6	0	3	7	4	9	8	10	4	6	4	5	10	7	6	6	4	4	3	5	7	3	9	7	2	5	6	4	7	6	6	4	0	4	8	2	6	9	17	0	8	13	11	9	0	12	9	5	2	6	3	6	7	12	6	2	2	0	4	4	3	4	6	5	4	2	6	2	4	4	4	4	5	34	9	6	2	4	4	10	4	4	4	10	0	4	5	2	2	5	2	4	9	6	2	0	7	2	1	4	7	0	0	10	5	4	9	4	2	6	6	2	11	5	6	4	4	0	3	7	5.74874	5.24125	20.7985	0.75	7.94088	3.37335	3.488	157.744	1.1619	3.95381
11072	4.863	588.215	Unknown	[M+H]+	null	0.01	FALSE	null	null	null	null	null	null	999	FALSE	FALSE	FALSE	Normalized unit: pmol_per_10E6_cells	FALSE	FALSE	11072	0	0	null	null	null	null	null	null	null	303	190401_TT1_Hclass_WK_Feces_013_C091_Pos	588.21497:13052 589.21963:4511 590.22430:1303	null	3	1195	5	0	6	4	2	3	6	2	2	2	0	4	3	3	2	8	4	5	3	9	4	5	4	4	4	5	5	6	4	3	1	0	5	5	0	2	2	2	5	10	2	2	5	6	0	0	2	2	0	0	4	5	1	0	2	4	0	6	0	33	36	41	27	38	46	27	7	8	4	4	2	4	7	0	2	3	5	2	5153	7	4	2	6	2	4	6	7	4	4	4	0	4	5	2	0	6	2	2	0	0	2	2	4	5	4	13	4	6	4	3	2	3	0	5	0	4	6	14	3	2	2	2	0	4	0	4	2	56	31	24	27	40	47	28	4	4	5	2	0	8	2	2	8	8	6	8	2	5	8	0	13	2	5	3	9	2	10	6	4	7	9	2	5	6	2	9	4	11	12	3	6	1	2	4	10	4	4	7	5	0	4	3	1	8	4	0	7	5	4	7	10	4	7	6	2	28	27	38	31	38	34	39	11	6	9	6	7	2	4	0	2	4	4	9	3	2	5	7	6	6	10	4	5	2	4	2	9	6	7	4	4	6	3	8	7	6	8	5	10	4	6	10	5	4	6	2	7	6	2	2	9	5	8	6	6	0	4	0	6	0	4	6	6	30	48	33	35	35	35	36	7	7	4	0	4	7	7	4	4	5	51	5	6	2	7	4	4	4	6	4	4	4	0	3	0	0	0	2	2	2	6	5	4	5	2	4	2	4	5	2	4	3	2	2	5	0	3	6	2	2	4	7	0	4	6	2	4	0	9	4	32	34	27	39	51	28	31	7	7	3	7	2	1	2	4	4	6	4.31439	67.7075	4.36215	2.91667	33.4747	2.86679	527.268	2.77002	1.97906	9.99384
11073	5.23	588.216	Unknown	[M+H]+	null	0.01	FALSE	null	null	null	null	null	null	999	FALSE	FALSE	FALSE	Normalized unit: pmol_per_10E6_cells	FALSE	FALSE	11073	0	0	null	null	null	null	null	null	null	2000.99	190401_TT1_Hclass_WK_Feces_013_C091_Pos	588.21619:72562 589.22085:22651 590.22552:5626	null	8	9947	7	4	5	3	2	2	5	0	2	2	2	0	2	2	0	2	4	6	5	4	5	0	4	5	0	2	0	7	0	4	10	4	0	0	4	0	5	2	22	5	5	6	7	4	4	2	5	7	7	3	3	2	4	7	7	0	2	2	2	165	198	236	267	240	286	325	5	2	2	3	0	0	0	5	0	4	4	3	32109	9	2	5	2	4	4	4	2	0	0	2	0	5	4	0	0	0	2	0	2	0	2	9	2	5	6	2	7	5	2	4	2	7	5	2	2	5	2	0	8	3	0	0	6	0	4	0	0	199	206	212	273	255	293	330	0	4	2	4	4	7	2	9	6	4	8	2	3	8	0	2	7	7	9	6	0	2	8	2	3	7	5	4	2	8	4	4	4	3	6	9	4	2	4	1	4	8	2	8	0	9	8	6	10	4	6	5	4	4	2	2	6	0	7	4	6	169	225	185	190	220	246	285	4	12	2	5	8	0	2	6	5	0	7	2	5	6	5	4	11	2	6	4	5	2	0	4	5	0	9	7	5	7	5	2	5	5	0	0	9	4	8	5	4	8	3	7	6	9	3	2	10	7	7	4	0	7	7	3	6	2	3	4	5	203	203	228	235	238	203	208	3	0	0	2	0	2	9	2	2	0	144	0	4	6	2	10	6	5	2	9	3	2	4	2	4	4	5	4	6	4	0	4	0	4	3	5	4	0	4	5	0	3	4	4	0	2	2	0	2	0	4	2	9	7	4	0	2	0	0	6	166	163	154	165	188	192	216	5	4	0	2	3	10	4	0	3	2	3.9577	425.737	3.59287	3.26042	210.042	2.76453	3351.18	2.71723	2.93801	66.9014
11074	8.451	588.225	Unknown	[M+H]+	null	0.12	TRUE	null	null	null	null	null	null	999	FALSE	FALSE	FALSE	Normalized unit: pmol_per_10E6_cells	FALSE	FALSE	11074	0	0	null	null	null	null	null	null	null	248.01	190328_TT1_Hclass_WK_Feces_041_C061_Pos	588.22485:59571 589.22952:31171 590.23419:16241	73.04676:48 75.02508:408 77.00701:12 81.01354:12 85.06536:12 89.04119:12 90.07171:36 91.05632:24 93.01407:24 93.03485:12 95.03013:12 95.08759:12 105.01612:24 107.02802:36 109.09784:12 119.03292:12 123.11975:12 125.03944:24 131.03137:60 131.08365:24 133.04750:24 134.63067:36 135.06068:3649 135.56446:12 135.88160:12 136.07058:12 137.04089:150 137.39717:12 139.11012:12 145.10201:24 147.06426:544 147.11438:12 148.05792:12 148.56749:24 149.04492:725 149.12867:12 149.31294:12 149.85954:12 151.02326:60 151.05145:12 151.14545:12 153.07173:185 155.03089:12 155.05131:24 159.11447:12 162.96800:12 162.99929:24 163.05715:24 165.01484:24 165.06933:65 166.07859:12 167.02841:12 167.05652:36 169.04146:12 173.13389:12 175.03862:24 176.08814:24 176.98528:12 178.99679:48 181.01212:12 181.04232:12 183.03208:12 190.99940:12 191.09053:141 192.42602:12 192.98182:24 193.04776:1856 193.07382:47 194.06356:12 194.99317:24 195.06079:107 196.45054:24 197.07642:2833 197.11805:12 197.46887:12 197.70852:12 198.73582:12 199.14892:12 202.14779:12 203.00497:24 205.01601:24 207.03001:24 207.17324:12 208.39493:12 208.41859:24 208.45267:12 209.07916:2901 210.09180:12 210.37969:12 210.39089:12 210.46677:12 210.99785:12 211.05949:896 211.10487:12 212.82398:12 213.07191:24 215.08715:315 215.18092:12 221.01583:12 223.02195:24 225.06696:12 225.07522:24 227.09242:79 229.10957:12 234.07443:24 238.10814:24 246.96700:12 248.16254:12 248.98751:248 250.10508:36 251.14787:12 253.01437:237 253.10415:103 253.24030:12 254.24949:12 254.99062:12 255.06173:36 255.20703:48 255.22270:12 257.13721:12 265.01706:316 266.99650:479 269.04860:60 271.02420:36 271.04700:12 271.09584:1166 271.84238:12 273.07689:24 273.23045:24 281.01884:12 281.04988:2168 282.05361:12 282.13963:12 283.02774:1133 283.53431:12 283.67610:12 285.00788:92 285.03967:12 287.05849:24 289.10159:12 289.11281:24 291.23177:12 297.04237:60 298.10559:12 299.05790:466 301.04144:126 311.00159:60 313.07252:36 322.07158:24 325.01642:12 325.07641:181 325.95182:12 325.99706:24 326.07976:12 326.97102:12 327.00108:11 327.03436:3571 327.12327:12 328.16337:12 328.25870:12 328.29938:12 329.01656:36 329.19111:12 331.05429:36 331.08544:12 331.15438:12 341.10696:112 341.95149:24 341.97493:36 342.01645:12 343.06558:4679 344.06135:12 344.07275:24 344.33904:12 345.04298:314 345.16625:12 345.39961:12 348.50466:12 349.07463:12 359.06265:24 359.07171:12 359.11868:12 361.07585:245 368.05100:12 373.01685:12 384.09267:36 385.13289:24 387.09062:184 388.09885:12 389.05033:60 403.12325:95 405.07992:252 415.10160:36 447.15659:12 493.13365:12 493.15671:24 493.18351:12 570.47360:12 570.50377:12 571.46178:12	13	11	11	4710	9	10	5	10	5	12	12938	1205	7	6	12	9	36	8	3	7	11	10	5	7	10	10	94	6	7	7	3955	6	20	11	4	14	8	30	6	2	38336	20	4	12	10	2073	24	5	10	721	0	9	7	8	8	7	2	14	5	5	6	935	1172	1166	1232	1151	1220	1253	44	19	23	25	23	232	28	19	81	26	18	24	30	24	16	33	20	16	52	30	15	23	24	32	20	26	55	26	487	25	18	118	16	26	20	13	19	15	36	22	40	60	25	32	21	85	24	29	16	10	85	205	276	19	22	28	24	23	20	26	21	1064	1404	1333	1357	1371	1577	1709	27	12	10	26	30	22	15	15	37	26	41	2129	16	47	20	245	13	23	42	237	1337	383	16	9	1875	15	12	14	9	8	134	442	31	52	92	4	11	10	16	11	14	20	15	13	26	16	40	7	22	26	61	64	9	13	12	14	32	17	10	20	12	917	1085	1149	1223	1345	1510	1691	25	8	10	4	8	13	2	7	13	38	10	7	856	8	6	34	15	3	7	32	346	9	342	10	18	11	18	14	8	7	174	94	8	30	2	2656	9	6	5	11	16	4	10	9	4	0	18	4	2	14	10	4	0	19	11	12	15	47	0	7	6	984	1078	1081	1125	1152	1179	1133	91	5	11	2055	6	6	10	41	2	17	8	28	6	10	7	113	58	9	8	5	10	2	8	26	27	13	5	26	8	389	2	5	3	52	9	21	14	60	88	7	8	4	25	4	9	2	80	6	4	5	22	4	2	7	22	12	0	10	2	7	866	1265	1226	1350	1339	1388	1473	6	5	15	16	97	5	70	2	41	34	179.136	514.333	140.391	9.14583	1177.78	1311.59	3852.29	574.953	6.53771	337.865
11075	5.004	588.307	low score: SQDG 16:0|SQDG 8:0_8:0	[M+NH4]+	null	0	TRUE	4.79	588.305	C25H46O12S	SQDG	HLQACYGSAMAKEE-UHFFFAOYSA-N	O=C(OCC(OC(=O)CCCCCCC)COC1OC(CS(=O)(=O)O)C(O)C(O)C1O)CCCCCCC	520	TRUE	TRUE	FALSE	Normalized unit: pmol_per_10E6_cells; Annotation method: Msp20221205132019_conventional_converted_dev_1	FALSE	FALSE	11075	0	0.99	0.99	null	null	null	6	null	0.49	52.53	190401_TT1_Hclass_WK_Feces_021_C077_Pos	588.30676:2791 589.31143:1216 590.31610:251	130.06517:12 145.10307:12 160.07554:24 178.05878:12 195.07981:12 195.14953:24 207.09122:24 235.09353:12 358.28244:12 359.29509:12 366.15153:24 429.22441:24 429.24397:36 588.35562:12 588.37969:12 588.40011:24	12	17	10	19	12	23	18	20	6	16	8	6	12	9	12	19	14	16	21	12	15	16	23	17	20	17	18	5	11	13	17	12	16	11	11	13	7	9	15	5	14	37	8	15	17	11	8	13	6	6	16	12	4	15	12	18	15	25	11	13	0	19	16	10	14	25	16	11	12	14	10	15	18	24	24	12	28	30	10	27	14	15	36	17	32	18	19	11	1054	17	6	16	14	12	15	20	9	6	11	15	13	14	18	16	12	30	5	61	17	6	19	18	12	17	10	12	12	8	25	33	13	16	6	9	24	24	16	7	3	11	11	29	18	16	22	32	26	34	22	27	37	36	20	18	25	20	17	44	15	22	27	17	16	143	28	44	22	14	24	18	22	42	19	19	24	12	26	21	30	14	31	16	26	20	39	29	48	21	25	27	4	33	48	24	28	18	20	25	14	17	24	29	21	21	25	20	22	30	19	17	16	25	22	41	21	5	83	14	29	24	25	4	0	57	21	13	20	25	10	22	14	29	19	18	18	18	22	23	10	20	26	19	20	20	12	16	30	17	18	31	39	21	7	18	19	13	16	16	20	32	21	12	12	12	16	22	28	20	32	21	24	17	22	24	18	23	18	15	29	25	20	18	16	21	19	28	18	13	7	9	17	22	6	27	30	21	10	16	19	20	16	22	19	20	14	19	21	21	22	29	16	19	18	17	27	24	25	28	33	24	28	54	2	20	23	19	26	25	23	29	26	17	21	31	25	17	24	21	24	15	14	22	25	16	35	22	37	22	25	8	6	15	10	5	5	13	0	22	10	20.9747	29.3788	18.8984	10.9479	21.0845	16.6269	103.855	9.53	10.952	7.59049
11076	4.363	588.307	low score: SQDG 16:0|SQDG 8:0_8:0	[M+NH4]+	null	0	TRUE	4.79	588.305	C25H46O12S	SQDG	HLQACYGSAMAKEE-UHFFFAOYSA-N	O=C(OCC(OC(=O)CCCCCCC)COC1OC(CS(=O)(=O)O)C(O)C(O)C1O)CCCCCCC	520	TRUE	TRUE	FALSE	Normalized unit: pmol_per_10E6_cells; Annotation method: Msp20221205132019_conventional_converted_dev_1	FALSE	FALSE	11076	0	0.98	0.98	null	null	null	6	null	0.49	101.72	190401_TT1_Hclass_WK_Feces_021_C077_Pos	588.30731:4112 589.31198:1733 590.31665:334	130.06479:24 132.08203:12 160.07501:98 165.08755:12 180.08079:24 190.05604:12 195.14905:60 207.09043:343 213.16120:12 235.10632:12 383.33979:12 386.21195:24 428.32540:12 429.23980:175 534.42145:24	14	18	17	16	13	27	25	22	7	9	15	8	17	23	15	14	10	16	19	40	18	13	5	12	50	11	30	0	10	18	30	22	19	6	13	35	25	3	19	14	23	2	23	11	10	13	16	21	32	31	28	14	12	10	51	21	16	10	10	8	4	25	10	19	21	33	17	21	22	65	15	17	18	22	30	2	39	17	25	26	12	12	96	26	37	15	19	42	2032	32	8	15	12	12	15	8	19	3	20	32	28	10	8	15	12	20	19	100	18	25	13	17	15	20	13	23	18	14	20	8	10	38	28	14	11	24	11	35	5	33	15	46	39	12	45	13	38	46	42	42	57	42	33	37	30	29	36	70	34	62	27	30	33	281	12	54	17	34	23	43	48	29	36	29	28	28	24	26	44	36	64	30	36	48	28	26	78	42	11	41	15	39	35	55	17	34	88	35	20	42	63	47	39	31	24	32	28	40	37	37	32	19	26	12	16	29	147	8	57	12	14	17	45	94	29	22	21	32	23	24	29	44	18	28	24	32	18	17	21	36	38	24	24	30	40	31	58	16	34	30	24	33	6	46	30	36	20	23	40	45	20	39	26	24	26	0	29	48	24	22	40	46	22	44	30	18	28	49	64	11	50	11	34	24	48	24	25	25	15	2	13	26	25	34	31	44	24	38	20	33	28	37	28	17	37	26	37	39	35	50	30	30	29	38	26	28	30	38	42	30	17	33	42	20	22	22	157	78	47	17	20	31	15	31	39	16	28	24	53	28	39	28	33	29	35	53	20	49	32	21	15	14	12	11	6	15	0	18	15	32.7386	48.1713	25.7459	15.8229	28.8277	32.7257	201.264	15.2994	14.426	14.0494
11077	5.393	588.341	RIKEN P-VS1 ID-5570 from Mouse_Plasma_ApoEKO_N_F1DHA	[M+H]+	null	0.01	TRUE	6.8	588.343	null	Unknown	null	null	330	TRUE	TRUE	TRUE	Normalized unit: pmol_per_10E6_cells; Annotation method: Msp20221205132019_conventional_converted_dev_1	FALSE	FALSE	11077	0	0.79	0.96	0	0.01	0.63	5	0.2	0.65	69.21	190328_TT1_Hclass_WK_Feces_007_A065_Pos	588.33954:2676 589.34421:789 590.34887:263	89.06116:12 99.11745:12 143.03574:12 145.05133:36 149.13332:12 195.09412:12 195.11426:12 196.10730:12 197.10286:12 198.11081:12 199.12233:12 209.10514:12 210.11583:12 211.11570:12 212.12306:12 212.13595:24 213.13999:24 221.10101:12 223.12953:12 224.13781:12 225.00590:36 225.13649:24 227.12131:12 227.15409:24 229.09754:12 235.12710:12 237.13611:24 239.11799:12 239.14945:12 241.16198:12 247.10676:12 249.14087:12 251.16148:12 253.12950:24 253.16968:24 261.13390:12 267.10286:12 271.14621:12 278.17375:12 282.05105:12 296.13351:12 297.11983:36 300.14819:12 301.11529:12 301.16156:12 302.16620:24 304.18744:12 312.14735:12 312.15975:12 314.17733:12 315.17548:12 316.14527:12 316.17320:24 318.18444:12 325.17067:12 326.16248:24 326.98363:12 327.16889:12 328.17643:24 329.19523:12 330.19936:24 332.18545:12 340.14279:12 341.19041:12 342.15744:24 342.18679:12 343.17089:12 344.20844:36 346.24244:12 356.16596:12 358.22182:12 361.13449:12 361.14249:12 362.18989:12 364.17811:12 367.18744:12 374.20217:12 375.15825:12 377.17395:48 379.19185:12 381.20447:24 389.18612:12 390.19405:12 391.18039:12 391.19869:24 392.20120:24 393.20627:93 394.20473:24 395.21909:12 396.22398:24 396.24492:12 401.17648:12 402.17455:12 402.21664:24 403.16006:12 404.17217:12 404.21589:12 405.18907:36 405.21646:48 406.21121:24 407.22287:306 408.21957:12 408.23314:24 413.22552:12 414.20020:12 415.18031:12 418.18785:12 419.17410:12 419.20060:36 419.22893:12 420.18829:36 420.22698:36 421.23820:428 422.24733:373 428.23649:12 433.20530:36 433.24378:12 433.85734:12 434.20676:24 434.23081:24 435.21966:98 435.24883:155 435.30092:12 435.85266:12 436.26445:151 437.26845:581 437.57865:12 437.71662:12 438.25843:12 447.20873:24 447.25781:24 448.21783:24 449.23590:422 449.27081:36 450.22582:12 450.27501:48 461.25076:12 463.24868:48 464.23301:24 464.25055:12 464.26843:36 464.29651:36 465.22066:48 465.29891:60 468.25518:12 475.23897:12 475.25426:12 476.25203:24 477.27383:12 478.24149:12 479.21693:24 479.24908:108 481.28664:12 491.26718:12 491.28080:24 492.20755:12 492.26982:12 493.22145:181 494.26287:130 507.24007:60 507.68428:12 508.24630:92 509.29203:1069 519.27277:12 521.25808:104 522.25598:222 523.72326:12 535.59099:12 537.28627:476 544.23118:12 571.31591:12 588.21542:36 588.24353:12 588.37792:24	22	13	8	10	248	15	1153	11	19	19	36	11	25	13	10	28	11	31	14	6	12	7	15	21	41	523	10	9	0	16	27	15	4	18	18	18	9	13	11	133	77	23	21	56	12	14	18	149	20	19	6	8	17	18	10	25	6	28	15	2	0	62	73	69	58	58	66	95	16	6	14	6	12	15	14	16	16	17	29	21	22	8	20	8	21	10	9	2	19	43	11	7	13	15	12	11	23	18	11	23	40	2	12	15	10	0	15	10	6	11	10	22	16	12	26	25	22	10	15	24	20	19	18	12	9	30	8	15	4	58	78	92	75	93	70	76	17	13	16	250	11	13	18	11	23	11	13	10	23	27	27	1	26	336	6	35	3	5	14	21	15	3	4	13	18	13	14	11	18	5	9	14	30	18	21	16	19	10	14	12	21	20	30	9	11	13	8	12	13	7	24	40	10	4	17	12	2	54	67	78	58	115	77	118	130	18	18	8	10	7	23	15	29	24	9	8	13	20	20	28	12	10	7	18	8	27	29	11	9	19	27	14	10	30	14	9	34	6	12	14	24	21	15	22	11	6	16	11	9	15	15	26	16	20	8	11	13	18	14	7	21	33	6	21	5	66	75	81	102	69	71	102	12	9	27	12	0	6	13	11	20	42	4	468	23	10	1	1183	19	24	24	17	2	18	76	4	24	19	291	21	14	24	14	10	32	5	15	0	336	3	6	27	12	5	7	10	11	16	17	8	37	32	8	10	15	18	11	22	27	10	9	4	57	74	73	80	94	78	82	16	16	21	6	19	8	10	2	26	8	37.0486	19.9694	39.2903	2.76042	73.7551	126.185	37.2387	129.448	1.64622	20.8992
11078	2.864	588.343	Unknown	[M+H]+	null	0	TRUE	null	null	null	null	null	null	999	FALSE	FALSE	FALSE	Normalized unit: pmol_per_10E6_cells	FALSE	FALSE	11078	0	0	null	null	null	null	null	null	null	386.68	190401_TT1_Hclass_WK_Feces_056_C084_Pos	588.34296:6997 589.34762:2233 590.35229:650	117.71365:12 117.72811:12 118.08570:1382 126.12608:24 239.09379:12 456.35365:12 464.22056:12 471.26098:60 471.29611:12 472.27477:12 529.28943:12 588.29104:12	11	27	9	13	41	26	22	11	6	0	31	19	6	12	7	0	10	0	10	9	57	16	6	9	5	19	14	8	11	9	108	7	6	6	34	29	14	14	18	12	80	25	68	20	20	4	82	17	21	13	4	11	14	25	17	19	8	25	6	9	0	24	6	13	50	33	75	105	15	19	10	9	21	13	30	36	19	13	14	12	8	13	41	18	32	18	16	15	6	21	9	16	5	8	14	6	169	15	6	49	18	18	0	91	10	18	15	13	17	16	13	16	0	7	15	18	6	28	32	37	0	22	20	3947	6	100	30	82	0	20	18	37	79	100	68	92	18	12	2	10	25	8	0	11	19	6	18	33	20	21	0	24	11	18	10	43	24	12	6	9	0	13	10	11	30	12	47	21	12	74	9	25	25	10	24	18	10	13	11	13	13	4	13	4	14	18	20	70	16	13	20	10	25	6	15	14	0	15	18	65	81	90	119	105	8	19	17	8	14	15	16	13	22	38	14	34	46	12	26	9	14	25	13	32	8	15	9	16	9	14	18	32	9	21	33	24	22	14	34	12	18	19	9	43	13	18	20	4	13	16	7	40	13	11	12	16	9	14	17	2	19	17	21	4	0	17	26	15	71	90	26	48	9	10	23	16	30	13	8	10	25	27	21	16	26	30	12	27	12	15	11	13	7	22	18	20	24	14	18	14	28	21	17	19	6	4	13	15	36	18	19	17	32	10	27	14	11	9	11	28	23	31	3	8	14	4	13	25	23	24	6	2	15	13	22	36	85	99	97	15	10	16	8	18	15	13	0	10	16	18.0158	60.1556	17.229	0.375	51.3581	13.2469	393.234	14.6315	0.918559	35.756
11079	1.65	588.373	Unknown	[M+H]+	null	0.02	TRUE	null	null	null	null	null	null	999	FALSE	FALSE	FALSE	Normalized unit: pmol_per_10E6_cells	FALSE	FALSE	11079	0	0	null	null	null	null	null	null	null	293.21	190423_TT1_Hclass_WK_Feces_020_B046_Pos	588.37268:37645 589.37735:0 590.38202:1822	79.05123:12 81.03219:12 81.06970:36 83.08610:12 85.02818:24 85.06635:24 91.05413:12 93.06649:12 95.08600:24 97.02910:12 101.05864:24 105.06960:60 107.08344:36 107.09251:24 109.09772:24 119.08465:48 121.08816:12 121.09948:24 123.08321:12 123.11390:12 127.04096:12 128.06948:12 131.08368:48 133.10084:75 135.11521:36 137.10083:12 137.13205:12 141.06718:36 141.08989:12 142.07581:12 143.08579:36 144.09417:12 145.04978:24 145.10027:127 146.06146:12 147.07563:12 147.11393:141 148.07624:12 149.09737:24 149.13149:36 151.11048:12 153.08783:24 153.09803:12 154.07708:12 155.06711:12 155.08458:36 155.10342:12 156.09011:12 157.09805:48 158.11180:12 159.11750:165 160.11808:12 161.09762:24 161.13162:115 162.11468:12 163.10831:24 163.13375:12 163.14814:24 165.07453:24 165.12692:24 167.08503:12 167.09748:24 167.10725:48 168.58293:12 169.10001:12 171.11640:60 173.13278:75 175.11081:36 175.14694:36 177.12728:24 179.10986:12 180.10124:85 181.10126:24 181.11920:36 183.11489:60 183.12457:24 185.09425:36 185.13319:48 186.13609:12 187.10917:24 187.14816:36 189.12364:24 189.16155:36 191.11092:24 193.12409:36 195.11509:12 195.14001:72 196.12581:12 197.10565:12 197.12535:12 197.13724:36 199.11028:12 199.14733:215 199.16187:24 201.13201:12 201.16147:60 202.72219:12 203.14063:24 203.17696:12 205.11929:24 207.13746:36 207.17971:12 209.13353:91 209.15393:36 211.14756:48 212.09422:12 212.12692:12 212.48472:12 213.10197:24 213.13361:12 213.16506:252 214.11188:12 215.14566:36 215.18087:108 217.10149:12 219.13654:12 221.14456:24 221.15546:36 223.14962:24 223.16908:12 225.09860:12 225.12874:12 225.14146:24 225.16009:97 227.14344:138 227.17920:153 229.13441:12 229.15538:24 229.19150:12 231.11669:12 231.17605:24 233.15511:12 235.16214:24 235.17239:24 237.16288:24 238.10324:12 239.10896:24 239.17406:48 239.18659:24 240.12114:12 241.15944:36 241.19576:123 243.17369:24 245.15346:283 247.16826:48 249.18399:24 251.18276:12 253.09336:12 253.13646:24 253.19885:24 254.13134:12 254.15706:12 254.20577:48 255.11310:48 255.17379:24 255.21020:90 256.11845:36 257.12075:24 257.13538:24 259.16624:157 261.18462:67 263.17971:36 263.20096:12 265.19207:24 267.18036:12 269.12543:12 269.18413:12 270.09147:12 270.11272:12 271.13647:12 271.16535:24 273.18286:109 273.20798:24 273.23037:12 275.20165:36 276.16236:12 277.19056:24 279.21094:12 281.19033:12 283.10251:12 283.13950:24 283.23686:12 284.11272:12 284.14972:24 285.11407:12 285.16948:24 285.19819:12 286.16228:12 287.19915:24 288.14060:12 289.21975:12 291.20955:24 293.12341:12 293.16306:12 293.22626:24 295.10452:24 295.20007:24 295.24056:12 296.11431:24 297.12195:85 297.16102:12 297.17332:12 298.12854:60 298.17075:12 299.13826:241 299.20170:36 300.11594:12 300.14533:61 301.11707:12 301.15249:66 301.21570:24 302.11744:12 302.15964:36 303.13890:24 303.16792:24 303.18543:12 308.15307:24 309.22087:24 309.25929:36 310.13190:12 312.14912:12 312.21358:12 313.16267:12 313.21548:72 314.12438:12 314.15506:24 315.15358:12 316.14228:24 317.14631:24 317.19079:12 318.16367:36 319.24093:350 324.14467:12 329.15892:24 330.15203:24 330.16809:24 331.17023:78 332.17299:73 333.18329:80 334.18630:12 335.20287:12 336.17853:12 337.25104:382 338.10443:12 339.22514:12 343.17349:24 344.17554:126 345.17713:117 345.19533:24 346.10318:12 346.18915:327 347.19156:243 348.20447:190 349.20002:24 353.24917:36 354.10340:36 354.11590:36 354.13371:48 354.15715:12 354.82160:12 355.14414:12 355.16397:12 355.26193:8601 355.48931:12 355.80289:12 355.90082:24 355.93789:12 356.15689:24 356.19869:12 356.26746:24 356.34569:12 356.51258:12 356.55763:12 356.84517:12 357.12303:24 357.14419:12 357.19647:12 357.22211:24 358.27930:12 358.46790:12 359.13770:12 359.20077:24 359.27466:12 359.57261:12 360.03308:12 360.20495:48 360.78429:12 360.80961:12 361.20230:79 362.21868:24 364.79864:12 365.27584:12 367.80917:12 368.16986:12 371.16451:12 371.25695:24 372.07409:36 373.27294:3325 374.18757:12 374.27380:48 374.49765:12 375.14498:12 376.16893:12 378.79977:12 385.17790:24 385.20639:24 385.27925:12 386.15897:12 386.18731:24 387.18894:36 390.18089:60 391.18837:225 391.28554:155 392.14288:12 392.19381:184 393.18280:12 401.21296:12 402.18604:12 403.11521:12 403.18793:36 403.20083:24 404.19385:105 405.20125:289 406.16221:12 406.20830:193 409.29686:24 412.31486:12 418.17654:12 418.20414:24 418.21719:24 419.20778:24 419.22117:48 420.22205:112 421.23171:202 422.23421:12 426.32779:12 427.19017:12 428.17971:12 429.19365:12 430.17242:12 430.33285:82 435.16929:12 445.20856:24 446.18485:24 446.20678:36 447.20993:90 448.18440:24 449.18692:24 450.21246:12 461.67879:12 461.69688:12 461.72770:36 462.20181:189 462.25634:12 462.74973:12 463.20374:909 463.66630:12 464.21409:1189 464.71081:24 464.76072:12 465.22202:689 466.23163:64 471.30714:12 471.34369:12 473.35983:36 499.30587:36 517.31669:12 517.39369:12 528.26383:12 535.32558:24 535.35293:12 553.31964:12 570.25700:36 570.28587:24 571.25676:24 571.28488:48 571.30432:24 571.33582:24 572.28012:36 572.30026:12 587.27104:12 587.29484:12 588.21164:12 588.28712:528 588.35061:12 588.37160:12 588.40309:12 589.29845:490	135	38	222	139	206	367	71	30	41	279	52	20	169	43	175	202	363	186	39	197	44	279	29	47	151	170	311	262	214	181	247	158	512	238	487	170	15	140	464	409	366	342	242	12	32	274	85	450	70	45	56	1206	478	328	186	243	232	165	30	218	0	276	286	308	232	374	268	316	60	172	60	44	182	27	31	67	186	32	222	328	123	40	130	253	2124	76	91	440	71	88	117	208	212	239	61	48	231	231	65	89	44	438	118	11	259	754	127	179	119	94	148	284	123	72	91	297	266	40	204	494	242	220	272	92	16	186	415	177	0	261	308	298	272	360	184	84	83	143	608	90	192	158	260	167	333	130	76	201	156	117	216	179	112	92	76	327	42	133	99	155	162	225	253	41	91	188	217	194	314	277	261	125	268	342	61	161	295	154	90	1226	40	298	56	226	37	210	141	42	106	145	236	48	26	77	85	1880	0	128	160	299	314	374	68	56	55	100	97	295	275	254	373	222	157	54	318	255	315	319	107	272	46	333	85	42	126	152	70	226	18	278	8	138	77	285	306	286	221	196	34	21	85	77	34	73	143	120	96	23	247	230	205	231	156	140	242	13	267	165	67	10	168	203	66	131	4	163	231	300	150	404	353	202	227	89	65	19	268	115	206	278	171	211	344	66	37	171	38	60	165	265	330	11065	40	67	40	107	175	44	227	260	55	230	134	302	88	40	120	139	260	247	50	259	355	172	227	293	58	392	10	82	358	220	112	242	48	82	157	287	95	143	3210	0	200	204	202	175	252	435	313	34	83	132	63	152	289	420	0	166	213	338.576	177.456	192.311	0.677083	248.292	1141.95	201.442	245.372	1.65851	92.5223
11080	6.976	588.403	low score: PE P-26:2|PE P-18:2_8:0	[M+H]+	null	0	TRUE	7.54	588.402	C31H58NO7P	EtherPE	ACXLKSCNMOQULO-UHFFFAOYSA-N	O=C(OC(COC=CCCCCCCC=CCC=CCCCCC)COP(=O)(O)OCCN)CCCCCCC	520	TRUE	TRUE	FALSE	Normalized unit: pmol_per_10E6_cells; Annotation method: Msp20221205132019_conventional_converted_dev_1	FALSE	FALSE	11080	0	0.96	1	0.06	0.87	0.12	5	0.4	0.83	77.21	190423_TT1_Hclass_WK_Feces_039_B050_Pos	588.40308:3475 589.40774:1430 590.41241:322	132.04491:12 158.09038:12 201.15168:12 225.10769:24 245.22052:12 272.22859:12 280.13883:12 300.26677:36 324.20512:12 338.20784:36 352.22622:24 355.26563:12 366.23910:12 394.27206:60 408.29148:24 422.30065:36 436.31098:24 436.34378:12 452.35711:12 586.52831:12 588.40353:1253 588.47715:12 589.12408:12 589.41686:24 590.55272:12	32	20	21	29	30	11	11	39	42	27	56	33	72	18	13	26	26	34	22	18	18	45	28	20	38	24	23	21	32	46	25	30	48	12	18	30	40	14	25	16	39	10	36	52	21	23	38	14	16	45	23	18	28	23	31	35	32	48	36	40	4	25	23	30	36	33	35	33	24	35	43	0	40	23	28	36	24	43	60	84	21	52	50	24	25	84	32	23	25	47	40	28	25	21	19	23	41	14	62	30	52	40	32	27	0	37	53	60	32	17	40	2	29	38	52	22	47	9	29	12	20	16	16	24	20	13	70	42	2	32	36	41	52	26	33	81	35	84	21	16	19	32	38	9	0	14	24	23	20	39	72	39	27	39	20	56	12	85	27	31	24	21	18	24	24	46	23	60	20	31	35	57	27	37	23	15	16	56	15	0	21	22	200	27	32	23	30	17	37	3	24	35	34	24	20	64	10	26	43	36	48	72	42	53	16	8	8	10	21	5	26	27	27	31	14	19	5	18	52	125	26	0	0	10	9	17	23	30	22	45	18	44	25	7	26	29	14	41	25	15	31	22	31	38	27	12	29	25	13	72	20	30	30	12	21	8	14	35	30	38	16	10	0	20	6	37	32	34	35	17	45	58	21	11	31	14	16	16	13	33	44	21	26	9	22	27	26	34	173	16	17	27	26	30	13	40	34	24	39	19	81	27	8	22	20	34	94	7	61	28	2553	34	64	7	23	31	21	22	32	25	37	20	35	22	20	12	15	20	17	12	20	2	32	24	41	40	40	33	19	30	21	20	27	27	30	60	11	32	33	55.8346	28.0125	30.3347	6	37.5676	254.469	14.9866	25.565	3.83874	12.9634
11081	5.97	588.406	low score: MGDG O-22:3|MGDG O-19:3_3:0	[M+NH4]+	null	0	TRUE	6.85	588.411	C31H54O9	EtherMGDG	WEWVGMGOLMKNIV-UHFFFAOYSA-N	O=C(OC(COCCCCCCCCCC=CCC=CCC=CCC)COC1OC(CO)C(O)C(O)C1O)CC	520	TRUE	TRUE	FALSE	Normalized unit: pmol_per_10E6_cells; Annotation method: Msp20221205132019_conventional_converted_dev_1	FALSE	FALSE	11081	0	0.91	0.93	0.03	0.09	0.31	3	0.67	0.85	260.85	190401_TT1_Hclass_WK_Feces_018_C085_Pos	588.40594:7694 589.41061:1529 590.41528:40	71.08361:12 73.02705:24 80.05376:12 83.08888:12 85.09921:12 87.04241:24 89.05991:48 97.09905:12 102.06824:12 125.13239:12 131.08622:12 133.08678:48 134.09390:12 146.08932:24 146.59229:12 177.11049:36 189.06090:12 197.22359:12 199.12486:12 221.13290:12 237.17731:12 267.18266:12 285.27411:12 588.40321:12	0	7	14	32	39	0	24	33	24	15	14	30	30	47	41	0	25	20	19	52	11	78	0	39	23	29	17	16	19	16	0	88	12	14	60	21	143	25	46	18	26	28	29	0	30	22	16	15	18	42	14	27	21	35	30	29	21	53	12	45	15	25	16	0	40	50	0	27	31	38	28	0	12	11	0	25	0	61	33	20	51	40	10	31	13	3224	77	40	18	44	46	13	19	73	13	35	13	18	100	30	30	16	15	8	32	24	31	34	21	34	0	0	47	10	11	0	30	9	16	0	25	26	0	18	6	23	0	16	14	30	29	25	0	47	15	28	47	14	38	18	31	17	0	20	38	10	0	39	0	35	0	48	38	0	14	16	12	33	22	22	34	16	31	10	23	28	27	19	0	46	14	0	19	0	0	13	48	44	6	0	38	38	14	0	12	10	19	54	0	0	28	0	33	0	45	24	13	30	0	13	56	0	42	48	27	27	24	19	16	14	26	26	23	19	0	8	0	18	56	11	25	25	25	11	16	20	13	20	14	0	0	58	12	38	52	49	36	10	22	0	51	13	25	0	42	20	0	12	35	0	35	36	35	25	13	0	19	0	0	0	38	0	26	15	12	26	23	0	0	0	0	81	23	0	0	39	0	59	58	20	51	0	20	0	8	21	46	37	23	44	6	15	20	22	32	29	66	38	0	16	19	0	13	0	9	0	19	43	0	0	0	49	16	39	14	21	0	14	27	25	46	0	12	21	48	0	31	13	75	0	7	10	6	39	0	0	56	0	0	8	10	18	12	9	2	15	8	17	8	23.2734	55.1575	20.6565	11.9271	21.0186	22.2112	320.578	17.8537	2.43395	21.0868
11082	6.734	588.425	no MS2: SL 32:2;O2|SL 15:2;O/17:0;O	[M+H]+	null	0	FALSE	7.76	588.429	C32H61NO6S	SL	UHQQDSRWIZAYPF-UHFFFAOYSA-N	O=C(N(CC(O)C=CCCC=CCCCCCC)CS(=O)(=O)O)C(O)CCCCCCCCCCCCCCC	520	TRUE	TRUE	FALSE	Normalized unit: pmol_per_10E6_cells; Annotation method: Msp20221205132019_conventional_converted_dev_1	FALSE	FALSE	11082	0	0.88	0.94	-1	-1	-1	-1	-1	0.69	30.25	190328_TT1_Hclass_WK_Feces_031_C058_Pos	588.42523:2363 589.42990:1074 590.43457:281	null	0	90	14	63	34	0	26	14	22	26	0	31	22	22	0	24	8	14	18	12	26	10	31	30	39	20	29	12	0	11	1205	24	18	22	46	0	0	29	50	16	0	13	42	104	23	38	327	37	46	53	39	13	0	3	12	59	0	34	27	16	3	43	62	27	26	71	96	44	149	11	19	34	24	32	21	13	26	14	60	28	25	10	28	0	25	254	19	17	96	50	38	16	24	6	13	33	24	55	86	55	155	43	17	38	9	14	14	5	15	10	22	42	18	13	40	22	43	8	0	0	8	28	0	11	66	36	13	146	7	43	38	85	0	105	33	54	14	36	20	11	12	31	0	19	17	20	34	12	16	10	34	54	0	36	22	40	0	21	18	10	23	46	25	106	32	50	14	3	0	18	18	16	115	0	0	19	46	51	23	21	22	18	31	4	22	25	32	29	21	25	15	22	47	0	51	16	13	45	41	0	51	62	61	74	11	4	21	10	25	0	26	21	22	197	19	24	0	4	30	57	36	14	13	19	32	38	61	0	38	22	0	12	32	20	46	21	76	26	32	21	2	57	6	254	26	5	14	34	6	17	51	5	34	9	24	23	30	0	100	18	15	55	14	41	2	47	46	45	21	43	28	44	53	334	536	16	28	13	24	12	17	73	12	790	0	17	26	30	39	12	13	11	16	19	18	8	17	57	129	26	278	165	28	36	11	12	29	29	52	0	33	12	13	10	88	18	12	16	9	29	61	212	6	23	30	6	20	8	31	19	14	8	69	76	54	69	36	38	59	18	0	0	40	43	24	20	9	52	0	33	45.7094	41.2336	6.95833	48.2804	46.1192	127.077	95.5678	3.97741	23.7162
11083	7.858	588.482	no MS2: TG 30:0;O|TG 13:0_8:0_9:0;O1	[M+NH4]+	null	0	FALSE	8.21	588.483	C33H62O7	OxTG	YJZCINBLNXOVGN-UHFFFAOYSA-N	O=C(OCC(OC(=O)CCCCCCC)COC(=O)CCCC(O)CCCC)CCCCCCCCCCCC	520	TRUE	TRUE	FALSE	Normalized unit: pmol_per_10E6_cells; Annotation method: Msp20221205132019_conventional_converted_dev_1	FALSE	FALSE	11083	0	0.98	0.99	-1	-1	-1	-1	-1	0.74	45.4	190401_TT1_Hclass_WK_Feces_043_B080_Pos	588.48218:3446 589.48685:1359 590.49151:424	null	0	0	0	0	0	0	0	43	0	0	0	18	0	52	0	38	66	16	0	0	0	41	0	0	0	0	0	13	26	42	34	0	0	0	0	0	36	0	0	0	0	0	29	0	0	0	0	0	0	0	0	0	0	426	0	0	0	0	0	0	8	0	0	0	0	0	0	0	42	0	51	0	0	0	111	46	45	41	0	58	45	0	0	0	0	0	0	0	0	0	0	42	0	0	0	0	0	0	653	0	30	451	0	51	0	0	0	0	0	22	1733	0	0	0	85	0	0	41	44	102	0	0	0	0	0	0	17	0	12	0	0	0	0	0	0	0	0	0	24	36	0	40	0	0	264	49	0	29	40	0	0	66	58	0	60	98	107	0	43	32	38	58	0	161	50	0	0	23	0	32	0	26	92	90	71	65	0	474	0	0	63	0	268	84	40	0	56	51	102	55	104	0	107	56	80	53	16	0	0	48	55	0	0	0	0	0	0	0	0	0	12	0	0	31	56	0	431	427	97	0	0	113	0	0	0	0	0	0	0	90	0	0	0	0	0	0	0	6	22	0	0	62	0	0	0	8	43	64	20	0	0	0	0	0	34	0	0	0	22	14	0	0	0	145	8	0	0	0	41	49	0	0	0	27	70	0	0	26	0	0	0	33	12	38	0	0	0	0	44	52	0	0	55	0	47	0	0	81	0	54	0	64	0	0	0	0	26	172	0	0	0	0	213	12	0	0	0	0	18	0	0	0	59	0	0	0	0	0	0	22	0	4	0	0	0	0	58	0	0	0	0	82	71	42	0	0	6	42	0	39.5543	38.555	28.8364	8.70833	7.94595	180.794	90.2155	74.3724	4.29165	18.4851
11084	9.393	588.495	no MS2: MG 34:6	[M+NH4]+	null	0.01	FALSE	9.57	588.499	C37H62O4	MG	FQDDKRPEDPRIQR-UHFFFAOYSA-N	O=C(OCC(O)CO)CCCCCCCCCCCCCCC=CCC=CCC=CCC=CCC=CCC=CCC	520	TRUE	TRUE	FALSE	Normalized unit: pmol_per_10E6_cells; Annotation method: Msp20221205132019_conventional_converted_dev_1	FALSE	FALSE	11084	0	1	0.96	-1	-1	-1	-1	-1	0.73	91.36	190401_TT1_Hclass_WK_Feces_050_A074_Pos	588.49530:2334 589.49997:376 590.50464:173	null	0	232	35	36	184	0	67	6	93	5	36	45	89	53	22	662	31	49	11	17	13	0	46	76	33	8	71	0	24	101	160	8	19	91	41	210	0	25	36	45	0	125	38	0	148	147	30	51	49	3	49	41	22	150	50	49	1833	214	72	17	2	48	114	83	69	98	113	70	52	418	252	24	17	108	36	37	24	14	20	80	0	42	631	116	92	48	0	52	5	121	26	140	11	70	30	30	22	15	10	405	23	53	35	1095	34	52	368	159	29	52	49	7	163	16	22	28	53	1737	84	76	207	13	0	4	88	192	312	110	0	224	297	295	143	263	208	297	21	34	20	123	43	34	54	20	1029	422	174	29	61	105	82	37	150	67	4	62	69	60	103	21	98	33	120	60	68	131	0	75	28	84	185	75	142	104	47	12	64	409	1589	44	37	12	107	26	0	477	37	45	275	6	109	18	489	29	785	34	0	320	296	320	377	354	394	348	526	14	38	32	196	128	35	20	44	68	0	43	237	356	84	74	109	43	74	39	26	30	46	60	99	127	69	0	188	21	301	31	26	0	47	15	0	45	143	181	113	170	0	267	0	28	330	38	27	175	86	25	20	176	0	7	168	106	26	99	2	263	308	237	179	243	240	237	24	339	0	42	1239	47	98	44	123	90	1	0	23	66	21	137	36	24	80	693	18	125	346	47	86	252	47	20	34	43	385	41	211	83	10	94	379	104	15	0	51	13	75	46	56	36	575	935	72	1100	42	8	400	3	57	0	348	60	67	2	286	294	351	291	302	268	290	503	12	129	274	137	24	34	2	149	122	104.311	127.834	143.45	1.5	237.524	178.2	230.926	288.116	1.1619	96.2921
11085	7.581	588.496	MG 34:6	[M+NH4]+	null	0.17	TRUE	9.57	588.499	C37H62O4	MG	FQDDKRPEDPRIQR-UHFFFAOYSA-N	O=C(OCC(O)CO)CCCCCCCCCCCCCCC=CCC=CCC=CCC=CCC=CCC=CCC	310	TRUE	TRUE	TRUE	Normalized unit: pmol_per_10E6_cells; Annotation method: Msp20221205132019_conventional_converted_dev_1	FALSE	FALSE	11085	0	0.61	0.98	0.03	0.06	0.58	3	2	1.46	122.01	190404_TT1_Hclass_WK_Feces_015_B007_Pos	588.49628:13252 589.50094:5692 590.50561:1574	79.05297:12 81.06883:122 83.08293:12 91.05468:12 95.08294:36 95.09071:12 109.10131:24 119.08254:24 121.10093:24 123.11541:12 129.06704:12 131.08449:24 133.10087:36 135.11510:36 137.10048:36 142.07582:12 143.08259:36 145.09903:36 147.07990:12 147.11520:48 149.09825:12 149.13384:36 151.14497:36 157.10200:24 157.11212:12 158.10214:12 159.11393:36 159.12005:12 160.11370:12 161.09530:12 161.12825:36 163.14546:12 169.10630:12 171.11598:48 173.11915:24 173.13161:12 175.10190:12 175.15020:48 177.16598:12 183.11882:12 187.14546:36 189.12517:36 191.13802:12 195.14268:12 197.12960:36 197.14465:12 209.15337:12 213.16235:60 215.17842:24 224.15878:12 225.16306:24 227.18210:24 229.19568:12 243.20584:12 247.22912:12 247.24677:12 253.19441:290 254.19711:24 255.21026:24 263.23547:12 265.24386:12 265.25833:24 270.34377:12 271.20252:350 272.20720:12 273.21067:24 274.22207:12 279.23070:63 281.24320:12 282.25363:12 283.25893:12 300.26316:12 301.26125:12 345.35633:12 425.33409:12 447.34197:12 448.34714:12 459.37324:12 525.47589:12 543.46259:24 553.45887:24 553.46992:12 557.46292:12 559.45488:12 559.47782:24 571.46836:24 578.47983:12 588.27445:12 588.43612:12 588.49431:60 588.54846:12	2042	4016	1923	897	2654	1022	1393	1358	1390	5494	1848	440	2218	1180	2996	273	342	2771	1838	314	249	971	2050	885	1826	1278	5312	152	293	280	453	1070	3164	4098	2735	9627	762	2689	2012	5380	1634	2934	238	4192	706	3333	1736	2261	6662	2690	541	458	3763	1875	1156	3256	1738	4511	3000	977	2	2411	3408	2807	3225	2964	3362	2608	461	571	111	4107	777	274	848	628	3144	503	3849	1788	224	719	3027	1516	4124	880	221	3924	3970	1469	1531	583	797	6228	3802	332	578	1586	1440	2452	405	3250	2568	597	308	4066	3926	2841	1607	334	626	2059	1387	1106	229	4314	2668	1008	408	1504	1630	3576	1444	498	1610	3339	2945	2214	6	2205	2547	2646	2555	2510	2500	2439	1514	422	1762	805	1987	250	1420	855	730	147	1153	946	1145	1229	6931	720	645	397	176	2076	1560	1787	212	1562	699	807	946	755	1768	1573	981	195	2687	174	1757	457	945	1148	1895	422	2962	1207	929	1222	1195	1088	1462	1216	95	1085	265	682	583	1166	1005	359	309	135	136	1781	6	1398	1603	1863	1658	1775	1888	1754	1319	340	268	487	4426	810	419	1254	861	138	719	795	1604	1088	519	2238	651	1046	244	468	276	1411	591	5019	1439	922	418	357	1935	647	120	853	690	630	232	2299	1155	1359	1897	2505	980	526	1030	186	227	2687	1186	414	1517	444	817	1399	1586	1227	266	317	538	1637	2040	650	2	1430	1811	1699	1674	1690	1714	1778	376	141	394	588	3299	501	801	1024	3291	1258	241	7710	2150	901	3432	3560	498	413	477	2105	379	1907	1010	2534	1963	202	1876	786	691	923	427	274	4766	1024	753	674	2739	4140	1210	3491	4373	335	2349	2228	1132	2294	334	6172	1830	1623	913	3111	1432	2632	4614	560	2803	256	517	9	1728	1940	2181	2022	1891	2060	1901	519	140	588	218	1489	874	189	4	485	511	1599.73	1516.44	1564.23	4.78125	2071.3	1581.2	1347.46	1415.25	2.62731	650.861
11086	8.4	588.497	MG 34:6	[M+NH4]+	null	0.01	TRUE	9.57	588.499	C37H62O4	MG	FQDDKRPEDPRIQR-UHFFFAOYSA-N	O=C(OCC(O)CO)CCCCCCCCCCCCCCC=CCC=CCC=CCC=CCC=CCC=CCC	310	TRUE	TRUE	TRUE	Normalized unit: pmol_per_10E6_cells; Annotation method: Msp20221205132019_conventional_converted_dev_1	FALSE	FALSE	11086	0	0.83	0.99	0.05	0.1	0.56	3	2	1.51	165.35	190423_TT1_Hclass_WK_Feces_055_C034_Pos	588.49701:3550 589.50168:1585 590.50634:17228	79.05408:24 81.06970:36 83.08508:12 93.06898:12 95.08535:36 107.08360:24 109.09768:36 111.07769:12 119.08373:36 121.09821:12 123.11831:36 131.08780:24 133.09610:12 133.10428:24 135.11566:24 137.09697:24 137.13300:36 143.09281:12 145.10041:12 147.11747:48 149.09592:24 149.13117:24 149.13928:12 151.11472:12 157.10231:12 159.11535:24 161.12275:24 161.13279:36 163.11393:12 163.15093:12 165.16504:24 171.11741:24 173.13441:48 175.14387:24 177.13117:12 177.16628:24 181.12659:12 183.11205:12 185.13166:12 187.14698:24 189.15998:24 191.14370:12 193.15587:12 195.13537:24 197.14090:12 199.14372:12 205.15965:12 205.19683:12 207.14008:12 207.20673:12 209.16351:12 211.14988:12 221.14635:12 223.16563:12 225.16107:24 231.21198:24 237.16411:12 237.18896:12 243.21174:24 247.20635:12 257.19459:12 259.20005:24 259.21886:12 261.21578:12 261.22712:12 263.19482:12 263.20621:12 265.21724:48 275.21311:12 277.21505:12 279.23074:24 285.21189:12 291.23426:36 293.24405:12 303.23738:24 313.26510:12 319.26024:12 331.27157:12 333.26791:12 339.26621:24 341.26943:12 343.26417:12 347.29253:12 349.31159:24 369.30820:12 373.30644:12 373.31616:24 387.29848:12 387.33024:12 397.35810:12 401.33147:24 413.33167:12 415.33388:12 417.29936:12 419.32551:12 423.32613:12 431.32022:12 441.33840:12 451.34638:12 459.33340:12 473.35151:12 483.40467:12 487.37253:12 487.38802:12 503.41560:12 521.41766:12 521.43812:24 553.45438:60 553.49238:12 571.47496:96 588.46860:12 588.50945:24	320	293	1512	63	168	199	339	169	2481	729	234	105	554	167	486	61	166	180	188	142	126	204	766	326	1880	132	7681	124	178	190	423	293	714	374	1203	468	184	380	914	2901	564	705	208	576	338	863	1083	178	1919	377	397	127	219	20084	323	356	410	1060	546	105	4	895	985	1052	1167	1241	1008	1168	259	1413	81	210	246	132	180	116	328	186	314	438	235	4217	2578	256	8980	431	173	200	1633	245	434	174	137	525	294	203	388	265	336	678	184	567	2619	723	868	2855	754	4538	174	185	473	234	469	595	338	434	1049	138	157	773	216	259	968	139	365	444	3644	820	8	606	1132	817	1257	1335	1105	1560	209	1004	201	76	154	37	800	269	13277	110	3804	167	117	229	1437	207	236	2035	172	538	3334	1199	2260	134	134	1297	827	420	1402	505	4970	312	406	102	414	166	939	3247	793	152	1036	32228	337	157	1761	1173	7512	209	67	138	263	162	217	1207	2257	122	335	236	466	391	2	867	534	596	1027	1188	1393	1461	116	53	944	949	3238	1747	91	59	2197	757	226	767	7128	28370	263	228	10567	3754	76	374	291	118	247	1021	120	587	940	233	153	102	203	242	219	246	327	446	314	2738	556	1521	4164	645	238	1485	199	4492	4747	469	1085	1126	200	146	208	5478	512	160	240	1024	191	10579	6	806	1000	865	942	1302	1193	883	163	185	1302	915	981	104	436	591	2686	266	306	287	2985	549	610	207	1688	318	327	4266	313	2057	238	242	6308	291	470	179	3544	261	277	210	2016	81	346	5039	884	1905	1995	5094	1551	112	310	184	314	1239	230	528	4735	4341	779	984	126	649	3305	182	1232	257	204	2	961	853	1257	1416	1348	1362	1371	327	198	2536	5459	604	1394	340	9	1492	1601	1337.03	1674.03	946.522	5.19792	1109.33	2097.93	4757.14	1673.35	2.94438	271.479
11087	8.24	588.497	MG 34:6	[M+NH4]+	null	0.09	TRUE	9.57	588.499	C37H62O4	MG	FQDDKRPEDPRIQR-UHFFFAOYSA-N	O=C(OCC(O)CO)CCCCCCCCCCCCCCC=CCC=CCC=CCC=CCC=CCC=CCC	310	TRUE	TRUE	TRUE	Normalized unit: pmol_per_10E6_cells; Annotation method: Msp20221205132019_conventional_converted_dev_1	FALSE	FALSE	11087	0	0.81	0.98	0.06	0.1	0.65	3	2	1.53	253.47	190328_TT1_Hclass_WK_Feces_040_B064_Pos	588.49609:2958 589.50076:1152 590.50543:2546	79.05488:12 81.06920:48 95.08562:24 105.07143:12 109.10056:24 119.08915:12 121.09920:12 123.11387:12 131.08687:24 133.10044:36 135.12164:12 137.13041:12 145.10321:24 147.11723:36 151.14674:12 155.09423:12 157.10119:12 159.11542:12 161.13092:12 165.12924:12 165.16350:12 169.09809:12 171.11395:12 173.13345:12 175.14251:12 177.08753:12 187.14818:12 189.12596:12 203.18211:12 209.13856:12 223.17137:12 225.16407:12 231.20772:12 235.17003:12 243.21344:12 249.18429:24 261.21877:12 277.21016:24 279.22949:60 279.24019:12 297.21966:12 299.23456:12 300.14306:12 303.23401:24 311.04854:12 317.24495:12 319.26320:12 341.29113:12 343.25891:12 347.29045:12 359.28053:12 359.30978:12 387.32499:24 415.36188:24 433.35125:12 451.35132:12 473.36953:12 487.36234:12 501.41598:12 521.44212:36 539.44355:12 553.45607:12 553.47202:24 571.47129:36 571.50444:12 588.50022:12 588.54129:12	344	258	1512	132	174	83	830	169	4246	729	466	105	554	170	822	56	139	180	188	101	53	204	1156	282	1880	132	7681	116	178	115	423	293	714	374	2690	505	184	380	914	2901	564	705	203	716	338	1282	1430	178	2693	383	383	103	219	20084	174	356	410	1504	564	105	8	895	985	1052	1167	1241	1438	1430	259	1413	81	210	228	220	180	85	329	186	335	649	138	4217	2578	481	8980	431	141	200	2969	175	946	174	137	545	455	203	454	460	281	791	306	567	2619	1874	868	2855	754	4538	114	414	473	234	469	595	338	434	1438	138	196	1241	216	259	1542	108	365	537	964	1459	8	988	1132	1222	1257	1335	1593	1560	209	2728	201	125	246	67	2471	269	13277	139	7983	135	78	229	4137	207	418	2035	149	1125	8308	3540	2260	134	136	2510	1671	420	1402	784	9318	622	406	46	607	166	1899	9792	563	152	1036	32228	337	142	1761	2677	15090	246	35	228	344	157	172	2357	4450	230	345	236	466	930	4	867	1184	1193	1027	1188	1393	1461	116	183	2061	949	3238	1747	121	62	5333	1436	258	1616	20446	28370	728	435	10567	12025	34	374	614	118	192	2227	120	1264	1600	274	73	43	203	242	138	246	371	891	293	2738	1181	2349	7850	645	529	1485	367	10109	4747	337	1085	1126	351	146	217	5478	468	68	368	1505	191	10579	3	806	1000	865	942	1302	1193	1253	266	185	1302	1221	1600	104	346	819	4931	327	330	334	3025	549	926	280	1688	113	558	4266	348	3245	238	208	6308	353	658	308	3662	261	252	239	2648	92	270	8428	752	1905	2861	8284	1982	172	382	239	400	1365	371	652	9890	5243	804	984	140	649	3305	182	1232	177	148	2	961	1428	1257	1453	1397	1444	1653	436	66	3861	8729	868	1427	337	8	1956	1908	1953	1960.82	1272.33	5.64583	1254.82	3247.37	4868.95	2513.23	2.89576	274.218
11088	7.503	588.498	low score: Cer 37:4;O4|Cer 19:2;O3/18:2(2OH)	[M+H-H2O]+	null	0.3	TRUE	8.53	588.499	C37H67NO5	Cer_AP	RMFPUUDXBOYSQE-UHFFFAOYSA-N	O=C(NC(CO)C(O)C(O)CCCC=CCCC=CCCCCCC)C(O)CCCCCCC=CCC=CCCCCC	520	TRUE	TRUE	FALSE	Normalized unit: pmol_per_10E6_cells; Annotation method: Msp20221205132019_conventional_converted_dev_1	FALSE	FALSE	11088	0	0.87	0.99	0.12	0.4	0.63	7	0.57	0.98	127.39	190404_TT1_Hclass_WK_Feces_QC_Pos_02	588.49695:1919 589.50162:891 590.50628:586	81.06980:12 93.06794:12 95.08628:12 97.09862:12 101.05959:24 123.11284:12 147.11791:12 195.13642:24 195.16975:12 201.17757:12 223.16819:24 243.21412:12 253.20148:12 255.20917:12 273.23139:12 279.23342:36 293.24704:12 305.23451:12 310.26335:12 344.98156:12 526.46120:12 552.49180:12 557.46182:12 559.47465:12 570.46926:12 588.48050:24 588.50013:48	2042	3337	1923	897	2654	1022	1393	1358	1390	5494	1848	440	2218	1180	2996	273	342	2771	1838	314	428	971	2050	885	1826	1278	5312	108	293	280	385	1070	3164	4098	2735	9627	762	2689	2012	5380	1634	2934	238	4192	706	3333	1736	2261	6662	2690	541	458	3763	1875	1156	3256	1738	4511	3000	977	2	2411	3408	2807	3225	2964	3362	2608	461	571	111	4107	777	274	848	628	3144	503	3849	1788	224	1080	3027	1516	3918	880	221	3924	3970	1469	1731	583	797	6228	3802	332	578	1644	1440	2452	405	3250	2811	597	308	4066	3926	2841	1607	364	626	2059	1387	1106	314	4314	3875	1008	408	1240	1630	3576	1444	498	1686	3339	2068	2214	6	2102	2547	2646	2555	2510	2500	2439	1514	422	1762	805	1987	250	1420	855	730	204	1153	946	1145	1585	6931	720	645	397	176	2076	1560	1787	213	1562	623	683	946	755	1768	1573	981	195	2687	174	1757	457	945	1394	1895	422	2962	1207	929	1222	1195	1088	1462	1216	95	1085	257	682	583	1166	1005	414	309	135	114	1781	6	1398	1603	1863	1658	1775	1888	1754	1319	340	372	487	4426	810	419	1254	861	194	719	901	1604	1088	519	2238	651	1046	244	468	276	1411	591	5019	1439	858	412	512	1935	647	98	853	690	630	232	2299	1155	1359	1897	2505	980	526	1030	186	227	2687	1186	414	1517	444	817	1399	1586	1227	189	317	538	1637	2040	650	2	1355	1811	1699	1674	1690	1714	1778	364	141	394	588	3299	501	801	1024	3291	1258	241	7710	2150	901	3432	3560	498	413	477	1828	379	1907	1010	2534	1963	172	1876	786	691	923	427	274	4766	1024	753	674	2835	4140	1210	3293	4373	335	2349	2228	1132	2294	334	6172	1830	1623	913	3111	1432	2632	4614	560	2803	256	517	9	1728	1940	2181	2022	1891	2060	1901	519	140	588	218	1489	874	189	4	485	511	1608.45	1524.76	1554.15	4.78125	2066.49	1580.58	1351.28	1402.69	2.62731	652.646
11089	8.115	588.498	MG 34:6	[M+NH4]+	null	0.14	TRUE	9.57	588.499	C37H62O4	MG	FQDDKRPEDPRIQR-UHFFFAOYSA-N	O=C(OCC(O)CO)CCCCCCCCCCCCCCC=CCC=CCC=CCC=CCC=CCC=CCC	310	TRUE	TRUE	TRUE	Normalized unit: pmol_per_10E6_cells; Annotation method: Msp20221205132019_conventional_converted_dev_1	FALSE	FALSE	11089	0	0.77	0.98	0.07	0.12	0.68	3	2	1.53	204.64	190404_TT1_Hclass_WK_Feces_018_B008_Pos	588.49634:2779 589.50101:1263 590.50567:0	79.05528:12 81.07040:24 83.08721:12 91.05648:12 93.06946:36 95.08530:36 107.08302:24 109.09869:24 119.08680:24 121.10369:12 123.12290:12 131.08797:12 133.10044:36 135.11521:12 137.13035:24 139.11228:12 143.08497:12 145.09862:24 147.11688:24 149.13203:36 151.15155:12 159.11498:12 161.12837:12 163.14776:12 171.11957:12 173.13119:36 175.14952:24 177.12477:24 185.12633:12 187.14739:12 189.15929:12 191.14648:24 193.12065:12 201.16055:24 203.17621:12 205.19776:12 209.14823:12 215.17955:12 223.17191:12 235.15982:12 235.20393:12 237.16632:12 237.18155:24 243.20259:12 250.24952:12 261.18645:12 277.22104:12 279.22985:24 285.22399:12 291.23117:12 293.25255:24 305.24835:12 332.22118:36 333.27515:24 335.30541:12 339.27320:24 341.27227:12 346.24134:12 349.26230:12 357.27964:165 358.27854:24 359.29308:12 387.32621:12 401.33226:12 413.33823:12 423.31981:12 429.36651:12 451.34743:12 451.35786:12 503.42793:12 521.41644:36 521.43482:12 553.44718:24 553.46594:36 571.47471:48 588.40229:12 588.49987:24	338	358	1453	125	220	108	830	242	4910	867	430	95	423	165	996	164	139	173	185	85	53	198	1156	301	1791	134	6204	116	136	115	352	358	795	392	2690	583	177	379	914	2504	449	591	196	623	260	1293	1464	178	2693	430	170	103	182	20084	174	408	283	1504	508	160	9	1073	1147	1156	1155	1157	1145	1176	338	1858	130	251	452	266	406	85	438	236	335	649	138	4689	2281	792	6960	469	141	189	2969	173	946	226	134	711	455	181	454	437	281	791	306	886	3305	1874	708	2759	819	4849	114	414	60	304	532	447	239	509	1420	150	157	1241	154	291	1542	1271	304	688	964	1459	6	1230	1372	1445	1389	1513	1593	1567	346	2728	229	125	246	54	2471	232	13355	134	7983	208	276	322	4137	247	618	2328	117	1125	8308	3540	2888	247	165	2510	1671	365	1579	984	9318	622	401	46	608	175	1899	9792	873	132	1134	28217	426	142	1119	2677	15090	252	23	228	398	150	172	2357	4450	230	448	212	725	930	6	1076	1184	1193	1255	1418	1431	1550	109	183	2061	1102	3615	1827	121	112	5333	1436	262	1616	20446	29238	728	435	9965	12025	34	370	614	216	192	2227	179	1264	1600	281	1368	191	202	242	138	325	280	891	293	3201	1181	2349	7850	806	529	1742	367	10109	4084	337	1215	1219	351	204	263	5773	529	61	368	1505	168	7245	2	1096	1246	1234	1244	1314	1308	1253	266	153	1452	1221	1600	134	346	819	4931	327	330	757	3025	583	926	280	989	180	558	3888	348	3245	279	242	5471	353	658	308	3662	302	252	239	2648	92	270	8428	868	1881	2861	8284	1982	172	382	220	400	1365	371	652	9890	5243	804	1117	140	1208	2114	137	1232	177	148	3	1122	1428	1330	1453	1397	1444	1653	436	66	3861	8729	868	1427	337	4	1956	1908	1947.45	1924.97	1284.47	5.03125	1340.94	3230.48	4618.12	2426.47	2.50803	211.44
11090	10.867	588.531	RIKEN P-VS1 ID-5576 from Mouse_Muscle_fads2KO_N_Ctr	[M+H]+	null	0.01	TRUE	10.53	588.532	null	Unknown	null	null	330	TRUE	TRUE	TRUE	Normalized unit: pmol_per_10E6_cells; Annotation method: Msp20221205132019_conventional_converted_dev_1	FALSE	FALSE	11090	0	0.99	1	0.96	0.85	0.88	2	1	1.29	142.74	190404_TT1_Hclass_WK_Feces_059_C005_Pos	588.53064:4095 589.53531:1499 590.53998:1628	149.13381:12 264.26697:12 523.45926:12 586.61449:12 586.63998:12 588.53287:705	97	530	86	86	181	212	180	11	143	4	139	27	200	294	120	11	219	67	126	67	128	278	321	817	194	206	53	160	118	528	517	107	633	228	1053	256	329	5	147	106	458	562	204	91	64	122	222	83	421	38	1212	9	206	48	260	665	1252	623	78	199	2	219	175	284	297	353	356	333	88	73	100	100	525	564	462	99	266	262	283	574	331	182	18	124	72	480	172	71	708	361	108	138	109	229	310	96	318	563	307	346	158	316	12	435	142	366	184	173	111	125	0	96	130	96	227	442	239	28	460	325	175	1189	301	390	263	154	336	126	4	286	338	413	404	437	457	461	131	83	100	133	137	176	374	173	86	1310	0	291	1134	207	794	211	146	7	80	259	167	51	227	62	110	290	35	161	173	134	194	421	291	106	0	107	138	183	302	46	237	0	412	86	311	128	77	151	113	129	141	720	574	260	298	165	310	72	3531	121	8	326	348	413	411	466	521	551	35	54	201	47	200	70	107	67	118	1562	209	222	286	0	295	108	43	138	0	127	95	90	104	165	623	132	343	43	120	40	1060	132	179	160	100	571	113	227	1061	180	63	98	114	115	54	138	647	594	56	220	76	83	187	353	459	98	124	120	63	133	4	276	332	369	389	408	378	430	60	91	618	612	362	41	86	704	3013	343	315	236	51	116	1975	56	234	171	431	113	59	6281	112	232	363	448	860	462	1716	176	1554	332	2079	187	191	510	342	485	111	325	588	944	163	174	234	58	98	76	1779	2778	17	162	113	135	757	364	623	729	223	4	200	253	282	327	343	378	355	53	250	124	0	33	28	95	2	89	93	324.398	387.331	257.279	3.92708	344.657	512.376	725.856	333.738	1.97659	102.546
11091	11.223	588.532	Cer 38:3;O3|Cer 18:1;O2/20:2;O	[M+H-H2O]+	null	0.11	TRUE	10.07	588.535	C38H71NO4	Cer_HS	QILZMQYTJSPZAI-UHFFFAOYSA-N	O=C(NC(CO)C(O)C=CCCCCCCCCCCCCC)C(O)CCCCCCCCC=CCC=CCCCCC	310	TRUE	TRUE	TRUE	Normalized unit: pmol_per_10E6_cells; Annotation method: Msp20221205132019_conventional_converted_dev_1	FALSE	FALSE	11091	0	0.84	0.97	0.92	0.9	0.91	4	2	1.84	120.69	190401_TT1_Hclass_WK_Feces_026_C076_Pos	588.53192:2349 589.53659:923 590.54126:246	252.27036:36 264.26700:255 282.28212:24 530.54157:12 588.53407:483	0	235	320	255	720	0	656	132	494	736	190	207	1627	932	216	126	315	37	344	169	158	385	127	117	419	373	498	352	160	133	238	448	576	297	1111	2745	220	77	245	736	231	621	2263	235	271	708	208	748	1324	52	499	60	354	884	268	1293	1411	801	284	425	4	502	698	398	487	431	418	397	926	660	875	159	452	674	630	595	525	423	2308	374	498	573	331	892	404	1205	1265	1521	1706	2967	1739	243	292	1990	550	305	261	1706	488	395	249	332	298	3984	431	746	1820	4882	393	358	283	139	940	218	215	2937	546	597	198	547	1343	2253	420	370	134	686	1256	792	4	940	1139	1119	856	957	969	940	252	346	322	980	682	1092	2984	644	656	370	0	1065	1435	920	1224	195	578	1321	74	653	1208	170	190	628	720	445	1076	413	647	1738	468	1276	1586	1295	320	1305	429	114	230	540	1016	1583	952	715	367	677	407	115	334	589	201	1575	1676	1916	452	394	604	2850	3642	487	6	877	1030	1125	1277	1201	1272	1090	170	495	130	229	1450	1588	385	1031	913	515	471	758	429	0	352	403	705	707	34	700	120	356	164	235	388	401	320	333	171	221	2658	589	231	176	58	549	614	879	574	199	677	523	239	218	218	377	2105	902	502	172	212	486	556	208	836	242	799	303	394	438	2	868	1088	880	876	830	897	821	123	139	433	1434	1462	1049	617	1753	7	1027	228	181	513	1613	2963	72	363	264	70	1366	530	8	215	744	1869	1610	869	583	1155	1236	6	1828	3	82	742	74	2702	2481	259	395	1062	0	421	1019	1018	84	21	1178	623	1393	709	3014	1116	1261	13	380	30	2163	995	2	1083	1480	1435	1350	1234	1053	1172	997	203	187	0	36	11	264	4	222	198	819.237	667.526	663.854	3.52083	908.438	717.786	688.755	763.561	1.27271	332.781
11092	11.03	588.532	Cer 36:1;O2|Cer 18:1;O2/18:0	[M+Na]+	null	0.02	TRUE	10.71	588.533	C36H71NO3	Cer_NS	VODZWWMEJITOND-UHFFFAOYSA-N	O=C(NC(CO)C(O)C=CCCCCCCCCCCCCC)CCCCCCCCCCCCCCCCC	310	TRUE	TRUE	TRUE	Normalized unit: pmol_per_10E6_cells; Annotation method: Msp20221205132019_conventional_converted_dev_1	FALSE	FALSE	11092	0	0.99	0.99	0.89	0.69	0.75	2	2	1.79	195.71	190423_TT1_Hclass_WK_Feces_057_B048_Pos	588.53094:4954 589.53561:1970 590.54028:1977	264.26450:24 265.27272:36 293.29648:12 588.53014:930 589.00362:12 589.10068:12 589.53810:24 590.58822:12	97	231	69	100	322	176	344	17	143	65	211	66	244	354	126	29	283	61	199	77	127	416	228	109	351	332	97	141	140	182	517	196	290	108	318	1302	271	41	91	736	366	311	2263	217	117	335	215	286	572	76	165	24	161	884	159	766	817	402	128	145	4	155	175	394	374	393	412	397	926	247	208	100	525	564	178	122	191	330	567	626	173	164	138	137	60	401	292	1521	1252	565	312	110	109	220	321	96	318	146	178	346	249	94	64	3984	142	154	296	536	76	240	133	150	247	96	93	649	228	132	460	463	370	378	228	179	160	686	1256	126	2	242	266	285	321	382	432	474	94	155	80	97	137	176	196	173	656	110	77	152	1134	151	351	211	418	136	34	572	167	106	227	142	210	290	158	110	307	124	194	421	187	105	65	90	142	184	221	149	265	0	468	275	342	202	216	156	210	253	234	784	840	614	423	147	276	449	2250	231	2	397	547	338	423	400	511	751	44	99	80	47	268	70	75	132	132	531	163	92	101	0	186	78	30	210	35	98	186	70	95	165	623	212	343	92	46	66	708	69	179	89	100	234	81	179	355	199	80	98	108	218	60	95	715	279	66	40	99	99	141	291	459	64	167	126	63	35	2	240	256	313	340	357	411	467	12	17	433	283	362	1049	62	704	3013	343	315	236	51	185	1975	1109	234	264	778	154	59	6281	81	232	363	1610	860	462	1716	176	1554	216	2079	1362	85	510	336	355	106	325	1062	944	163	174	233	781	523	1178	623	2778	62	162	199	1261	757	364	4154	2163	137	2	200	253	282	291	343	1053	410	65	203	285	0	33	71	56	2	105	117	440.452	389.675	320.943	2.45833	365.015	669.881	690.515	509.607	0.51031	170.384
11093	9.887	588.532	Cer 38:4;O2|Cer 18:1;O2/20:3	[M+H]+	null	0.01	TRUE	10.28	588.535	C38H69NO3	Cer_NS	CBTBHMFQAYILFN-UHFFFAOYSA-N	O=C(NC(CO)C(O)C=CCCCCCCCCCCCCC)CCCCCCCCCC=CCC=CCC=CCC	310	TRUE	TRUE	TRUE	Normalized unit: pmol_per_10E6_cells; Annotation method: Msp20221205132019_conventional_converted_dev_1	FALSE	FALSE	11093	0	0.98	0.97	0.08	0.09	0.86	7	2	1.62	55.9	190423_TT1_Hclass_WK_Feces_058_B036_Pos	588.53223:2690 589.53689:665 590.54156:845	77.03655:12 79.05266:24 81.06943:122 83.08332:24 93.06995:60 95.08540:36 97.10014:24 105.07007:24 107.08341:24 109.10076:60 111.11693:24 119.08560:24 121.09874:36 123.11654:24 133.10234:36 135.11628:60 137.13416:24 147.11440:48 148.12428:12 149.13076:127 157.10350:12 159.11490:12 161.13143:48 163.14417:173 165.16184:12 173.12618:12 175.14195:36 175.15321:36 177.16093:36 179.13969:12 187.15123:24 189.16691:36 191.18174:36 201.16411:24 203.17965:36 215.17615:36 217.19450:36 243.19799:12 245.22120:24 252.27057:48 262.25146:12 263.22949:12 264.26797:162 266.28666:36 271.24398:12 273.26132:36 282.27426:12 284.30174:24 305.24144:24 306.25016:24 347.30236:12 459.42001:12 483.42258:12 497.42435:12 546.51094:48 546.52640:24 552.51105:12 553.45696:24 553.49552:60 553.51595:60 570.50431:12 570.54211:12 586.60588:24 588.50310:405 588.58719:12 589.48114:12 589.51010:12 591.64306:12	60	0	518	119	283	141	135	42	332	375	41	209	1255	1852	140	136	6627	28	57	40	178	1078	1868	0	196	614	51	1479	93	385	0	156	137	177	230	1476	5611	152	143	690	264	586	2098	177	71	199	1471	2599	1173	0	1042	43	762	0	178	1647	661	514	100	746	4	782	1026	260	834	405	951	860	100	284	1997	108	94	265	180	397	175	251	2646	0	1109	119	195	279	123	565	2292	313	323	1566	94	105	347	2801	179	1000	969	184	0	184	198	709	168	2489	756	161	680	413	304	93	1629	58	316	139	28	938	0	606	203	0	1403	3256	242	1706	44	0	812	34	4	750	996	839	990	1105	1117	1248	155	112	140	96	227	131	1362	251	474	3403	164	601	323	811	277	87	82	0	4574	172	533	87	33	222	351	1360	167	64	269	219	96	332	37	548	79	498	0	183	696	183	266	42	327	64	358	240	89	0	51	344	66	125	536	198	144	4042	74	240	785	166	2	460	626	446	565	708	465	538	118	416	211	66	438	237	126	236	437	905	19	930	0	121	46	9	32	33	28	300	5	113	112	224	121	28	71	120	124	45	3481	674	124	90	25	448	214	135	672	0	128	245	68	93	65	0	193	492	71	68	58	0	37	0	118	49	2537	8	39	0	2	604	733	666	792	666	760	690	44	19	602	229	2046	358	114	398	210	0	46	39	54	176	2061	101	113	17	673	559	1464	2059	693	449	0	3832	755	57	172	314	316	2224	152	2267	198	0	1846	2841	343	225	147	297	132	284	702	254	5473	103	0	860	79	629	137	351	174	406	3578	1882	0	4	827	937	860	997	1072	1240	1240	80	1284	0	0	0	62	107	0	24	0	601.741	628.847	411.693	2.5	758.958	908.851	1082	791.536	1.36931	303.209
11094	10.567	588.533	Cer 36:1;O2|Cer 18:0;O2/18:1	[M+Na]+	null	0.06	TRUE	10.52	588.533	C36H71NO3	Cer_NDS	MJQIARGPQMNBGT-UHFFFAOYSA-N	O=C(NC(CO)C(O)CCCCCCCCCCCCCCC)CCCCCCCC=CCCCCCCCC	310	TRUE	TRUE	TRUE	Normalized unit: pmol_per_10E6_cells; Annotation method: Msp20221205132019_conventional_converted_dev_1	FALSE	FALSE	11094	0	1	0.99	0.72	0.6	0.75	2	2	1.76	186.69	190423_TT1_Hclass_WK_Feces_022_C038_Pos	588.53125:2821 589.53592:1328 590.54059:690	81.07132:12 264.26747:12 266.28664:12 267.28592:12 282.28154:12 284.29374:12 284.30901:24 285.29245:24 306.27971:36 531.51186:12 531.54906:12 549.53358:24 567.56712:12 570.52276:12 588.53114:632 589.52455:12 589.55522:12	161	12177	634	164	536	209	288	122	213	621	238	1219	1368	1990	449	110	925	164	0	168	0	1938	1133	414	498	1244	625	1050	389	310	271	145	20276	302	814	1206	1858	128	951	358	1399	1793	1146	0	81	286	772	490	2975	149	1270	150	1168	427	7440	7781	1930	2496	752	1322	2	1201	1465	1307	1385	1834	1844	1448	5206	464	178	151	497	23055	387	593	656	634	1315	553	1338	9287	514	612	484	1211	1317	492	1485	1946	246	725	777	2233	1280	365	651	325	3140	1009	291	3495	55	3106	2699	4603	1254	784	348	153	546	259	533	366	664	2415	586	656	403	355	446	4125	529	8136	624	1197	6414	423	2	1473	1662	1784	1942	2033	2151	2465	1504	145	176	391	1193	176	1186	366	275	1196	72	3177	972	923	3767	148	193	304	273	952	503	193	272	350	408	901	182	1047	474	650	567	7439	1984	377	952	466	230	219	1634	148	7396	0	420	654	1982	148	129	222	0	4121	396	1076	587	506	309	1190	1365	165	2058	588	2	1350	1439	1680	1889	1991	2019	2507	159	260	1563	90	1486	600	434	116	342	863	617	848	70	0	296	102	34	249	108	752	186	220	229	830	621	181	0	198	532	32	2232	407	170	4729	827	5310	856	307	4755	154	49	427	263	716	210	354	2606	2551	1172	92	184	783	554	256	544	282	1437	150	32	2644	4	1344	1607	1574	1834	1764	1806	1792	121	220	635	2719	2068	254	565	722	550	419	163	428	33	701	2397	168	935	156	1444	3260	421	2359	202	1657	4127	7889	1914	412	917	647	6799	1090	459	584	369	381	7347	6223	191	652	9674	129	709	607	441	191	948	738	688	3725	126	988	433	654	212	966	3913	2765	1826	0	1521	1703	1874	1926	1918	1943	2054	220	1157	322	0	89	70	1616	0	595	440	1168.23	1654.14	1117.66	1.78125	1690.83	1573.33	3064.91	2378.31	1.52672	411.206
11095	10.438	588.534	Cer 36:1;O2|Cer 18:1;O2/18:0	[M+Na]+	null	0.2	TRUE	10.71	588.533	C36H71NO3	Cer_NS	VODZWWMEJITOND-UHFFFAOYSA-N	O=C(NC(CO)C(O)C=CCCCCCCCCCCCCC)CCCCCCCCCCCCCCCCC	310	TRUE	TRUE	TRUE	Normalized unit: pmol_per_10E6_cells; Annotation method: Msp20221205132019_conventional_converted_dev_1	FALSE	FALSE	11095	0	0.99	1	0.31	0.44	0.75	2	2	1.68	205.18	190328_TT1_Hclass_WK_Feces_051_C063_Pos	588.53192:1487 589.53659:548 590.54126:2260	81.07017:12 91.05286:12 93.07372:12 95.08741:24 117.06893:12 119.08234:12 121.09748:12 133.09961:36 135.11442:24 147.11500:24 149.12874:24 159.11205:12 161.13427:12 163.14612:24 175.14870:36 177.16121:12 201.16540:24 203.17294:12 215.17989:12 264.26277:12 271.25076:12 282.27195:12 523.48820:12 562.51151:12 588.52587:165	203	13639	634	256	800	272	288	122	213	1138	227	724	1683	2758	276	136	925	164	0	64	0	1938	1126	414	498	1244	703	1050	389	310	271	491	20276	331	501	829	2073	128	951	476	1399	866	1146	0	81	489	772	490	2975	149	1281	150	1168	535	7440	7664	2028	2694	1077	1322	2	1392	1725	1678	1859	1834	1844	1924	7068	483	143	151	730	31880	387	550	848	364	1315	553	1338	9287	431	612	808	623	1317	492	1485	1946	246	725	777	2422	1280	365	961	199	4657	1009	299	3495	55	1243	7233	4603	1239	544	348	170	546	264	533	366	664	2415	400	656	604	601	446	3574	529	15172	1272	1596	6414	423	2	1473	1722	1887	1942	2033	2151	2465	1504	84	0	210	1193	174	826	366	226	1196	72	3177	972	923	2477	158	193	304	273	952	444	219	415	350	408	901	182	1047	332	670	246	7439	3445	377	952	817	230	336	1634	26	7396	0	420	727	1982	148	163	212	0	4121	396	873	587	506	313	1318	1327	120	1263	588	4	1350	1608	1664	1660	1877	2019	2507	159	94	1563	90	1204	600	434	84	299	863	617	324	95	0	296	102	34	249	101	752	405	220	229	522	621	181	179	198	429	0	1986	407	186	4729	827	5310	856	307	4421	236	0	747	263	716	332	240	2606	2551	1172	75	316	1048	554	198	544	282	2956	150	0	2644	2	1344	1607	1574	1834	1764	1806	1792	120	220	605	2864	2857	254	565	1563	2473	419	163	387	0	701	2397	168	785	137	1444	2408	421	2359	262	1657	5470	11119	1914	412	1611	647	6799	1090	147	298	369	363	6751	6223	157	652	9674	129	709	602	705	191	948	669	763	4117	126	1114	433	2884	71	966	3913	7207	1826	2	1474	1883	2102	2072	2022	2141	2332	291	1683	322	0	89	70	2612	0	595	592	1349.62	1836.26	1152.74	2.08333	1771.52	1842.35	4027.04	2400.53	1.13652	398.175
11096	9.778	588.534	Cer 38:4;O2|Cer 18:1;O2/20:3	[M+H]+	null	0.09	TRUE	10.28	588.535	C38H69NO3	Cer_NS	CBTBHMFQAYILFN-UHFFFAOYSA-N	O=C(NC(CO)C(O)C=CCCCCCCCCCCCCC)CCCCCCCCCC=CCC=CCC=CCC	310	TRUE	TRUE	TRUE	Normalized unit: pmol_per_10E6_cells; Annotation method: Msp20221205132019_conventional_converted_dev_1	FALSE	FALSE	11096	0	0.97	1	0.78	0.86	0.89	7	2	1.84	191.07	190328_TT1_Hclass_WK_Feces_017_C053_Pos	588.53394:7649 589.53860:3185 590.54327:878	81.06854:24 82.06561:36 85.09955:12 93.06912:12 97.10605:12 107.08306:12 109.10278:24 119.08637:12 121.10099:24 135.11408:24 211.20049:12 247.24138:12 252.26870:252 262.24835:36 263.41849:24 264.26739:2213 264.33860:12 265.26680:12 265.33994:12 265.44395:12 265.93227:12 266.28401:12 280.26570:12 282.27838:212 540.51328:24 552.51624:48 570.52264:149 588.50068:48 588.52305:24	60	0	518	119	463	126	379	35	332	375	41	209	1255	1852	119	136	6627	28	57	40	178	1078	1868	151	196	614	92	1479	111	385	281	308	2935	171	369	1476	5611	152	143	690	186	586	2098	177	62	199	1471	2599	1173	0	1042	153	762	231	1012	1647	661	882	100	746	0	782	1026	799	834	870	951	860	100	284	1997	108	167	2987	227	397	175	251	2646	0	1109	119	195	279	123	565	2292	313	564	1566	94	105	102	2801	64	1000	1120	184	0	184	320	364	168	2489	756	0	680	413	150	93	1629	70	316	282	85	938	0	606	203	0	1403	3256	242	1706	199	130	812	174	4	750	816	839	909	1105	1117	1248	155	112	140	96	184	131	1362	251	474	3403	164	483	323	811	277	70	82	65	4574	172	533	87	33	222	351	1360	167	64	269	219	96	1123	37	548	84	498	0	40	690	183	266	66	327	69	800	240	89	0	39	344	68	125	471	198	143	4042	74	240	1309	89	2	460	512	331	565	708	465	828	118	416	211	66	438	237	100	236	437	348	30	930	0	121	52	9	32	33	14	300	417	102	112	224	121	28	71	120	124	43	3481	674	44	71	25	849	214	184	672	0	128	245	68	93	65	0	192	492	52	68	58	0	37	0	118	49	2537	0	39	0	0	604	733	666	792	666	760	620	87	19	602	229	2046	358	114	398	130	0	46	24	190	176	2061	101	118	17	673	559	1464	2059	693	449	158	3832	755	57	662	314	247	2224	152	2267	198	248	2298	2841	343	225	147	297	526	284	702	254	5473	103	0	598	79	629	204	1325	174	645	3578	3079	72	4	827	937	860	997	954	1240	1127	80	185	0	85	39	62	262	0	95	56	620.066	700.61	450.413	1.54167	775.926	936.926	1101.89	826.4	1.7494	269.711
11097	6.637	588.554	Unknown	[M+H]+	null	0	TRUE	null	null	null	null	null	null	999	FALSE	FALSE	FALSE	Normalized unit: pmol_per_10E6_cells	FALSE	FALSE	11097	0	0	null	null	null	null	null	null	null	52.68	190401_TT1_Hclass_WK_Feces_011_B084_Pos	588.55420:4142 589.55887:1615 590.56353:385	84.07942:12 85.10219:12 97.10327:24 131.08319:12 207.03324:36 209.00545:12 223.06411:36 225.04448:60 250.96274:12 254.28806:12 266.98732:24 267.00023:48 270.27637:36 281.05269:24 282.28352:24 285.01044:36 299.06944:12 300.28665:117 325.07796:12 355.07990:12 394.32791:12 399.34121:12 415.13128:12 447.24335:12 459.30857:12 490.28817:12 535.42650:12 570.45805:12 570.49564:12 588.40223:24 588.47031:12	4	26	9	0	8	5	2	0	7	10	4	0	13	2	10	3	29	2	0	0	0	29	4	0	9	5	13	120	0	5	6	4	4	13	4	32	9	0	2	19	13	19	18	5	2	4	4	4	21	5	0	0	11	5	10	6	5	10	5	4	0	10	9	2	7	0	10	16	0	40	19	3	0	9	4	4	4	5	1536	16	24	0	21	0	23	21	51	10	10	44	0	8	95	74	15	0	3	2	0	2	2	25	0	4	0	22	45	12	0	2	0	6	0	0	4	10	7	2	4	5	10	33	8	10	0	6	0	2	0	16	16	15	20	22	11	9	4	0	30	4	14	2	13	27	9	2	0	12	0	394	16	0	8	4	4	0	16	0	0	4	5	8	9	6	0	4	2	2	4	9	32	5	3	15	19	4	24	0	8	0	2	2	5	5	2	7	6	4	4	6	4	4	2	2	9	0	2	6	11	20	15	12	14	13	12	43	7	16	21	5	17	334	99	6	2	12	2	14	1	7	4	5	0	39	0	2	4	11	8	6	3	4	2	2	548	14	7	0	16	3	13	4	4	0	4	0	0	3	2	6	2	15	0	0	6	0	6	9	7	4	56	2	4	4	0	15	5	4	8	0	8	5	4	2	16	23	248	14	19	5	18	4	0	2	4	10	32	0	5	7	42	4	2	14	4	8	13	97	5	6	0	2	7	16	4	19	2	5	15	32	0	18	24	5	4	6	20	4	5	2	13	0	4	2	0	2	26	9	76	6	53	0	14	14	20	14	23	32	20	23	0	10	28	4	4	4	0	12	0	29.4413	18.7306	12.1402	0.375	12.1132	158.338	60.7623	35.4323	0.918559	7.06365
11098	11.668	588.556	Unknown	[M+H]+	null	0.83	TRUE	null	null	null	null	null	null	999	FALSE	FALSE	FALSE	Normalized unit: pmol_per_10E6_cells	FALSE	FALSE	11098	0	0	null	null	null	null	null	null	null	113.74	190423_TT1_Hclass_WK_Feces_023_A044_Pos	588.55634:4345 589.56100:1669 590.56567:493	72.08617:12 81.06917:12 95.08381:24 97.09958:12 111.11588:24 149.12818:12 225.21722:12 243.22959:12 272.29329:24 299.25332:69 313.27936:24 315.27314:12 346.33727:48 553.49564:24 570.54540:104 588.55710:12	1112	2546	1191	2124	1165	2462	2818	2954	2466	2073	3142	2068	2783	1251	1943	1350	1796	1463	1676	1875	2229	1012	2054	1394	1715	3188	1792	2364	1308	1982	1284	1402	2290	2187	1168	2435	2280	1811	1760	1780	1702	1626	2187	1242	2154	2214	1714	1670	1795	1157	1748	2046	1613	1810	1144	2044	1170	1626	2155	2059	1045	2023	2792	1832	2553	2125	1924	2063	751	2061	2242	2003	2384	2466	2758	3122	3322	2051	2240	3025	2163	2186	1963	2644	2418	2279	3047	2934	2264	2516	2445	2388	2466	2247	2442	1934	2214	2176	2812	2242	2222	1765	2320	2934	2368	2468	2443	2138	2513	2731	2194	2409	2521	1954	2420	2369	2486	2657	2876	2163	3206	2470	2202	2082	3654	3061	2286	2913	2008	1696	2360	2984	2353	2487	2308	2614	1300	1764	2014	2306	1838	2520	1781	2057	1807	1982	1541	1747	2017	2045	1840	1917	2185	1849	2057	1944	1884	1940	1685	1819	1907	1727	2230	2414	2107	2290	2262	1993	2270	2496	2169	2503	2192	2267	1560	1762	1533	1524	2093	1985	1704	1776	1938	1826	1809	1694	1971	1707	1481	2266	1490	2004	1469	1963	1183	1353	1416	1101	1618	1908	1881	2099	2431	2355	1362	1695	1728	2129	1988	1566	1918	1864	1764	1837	1828	2260	1985	1680	2140	2175	1937	1795	1673	1542	2273	1718	1462	1754	2264	1793	1980	1799	1639	2174	1640	2088	1951	1741	1637	1606	2035	1516	1789	1465	1797	2198	1820	1258	2089	1646	1678	1856	2091	2288	3221	1702	1888	1964	1828	1674	1685	1554	2663	1575	1526	1503	1825	1831	1764	1722	1787	1794	2428	2367	23	2590	2487	133	2391	2518	106	2222	2589	2568	3156	2512	1922	82	1981	3232	89	2772	2116	41	3743	2358	2277	79	2441	2396	2620	3248	49	2203	88	144	3618	6	2170	2274	2526	2470	2068	52	2024	3092	2546	155	77	2898	2504	2325	2439	2253	2902	179	44	2760	0	2423	2840	2467	2290	3150	2844	3201	3109	2788	3618	991	105	1153	948	1121	920	999	932	921	1050	2022.51	1795.86	2056.59	1565.57	2181.25	635.037	619.299	767.01	584.042	617.239
11099	11.34	588.556	Unknown	[M+H]+	null	0.02	TRUE	null	null	null	null	null	null	999	FALSE	FALSE	FALSE	Normalized unit: pmol_per_10E6_cells	FALSE	FALSE	11099	0	0	null	null	null	null	null	null	null	179.62	190423_TT1_Hclass_WK_Feces_033_A037_Pos	588.55646:4058 589.56113:1677 590.56579:538	81.07134:24 83.08525:12 85.10199:24 89.12719:12 95.08299:12 96.08690:12 97.10260:12 121.09997:12 135.11404:24 149.13394:12 225.22109:24 254.28771:24 272.28696:12 272.30350:12 299.25952:140 303.29058:12 346.33427:83 569.55321:12 570.52058:12 570.54614:74 588.54660:12	13	9	5	4	11	157	0	5	10	0	0	11	0	0	25	2	84	8	90	5	100	97	122	90	16	58	14	67	50	193	115	16	0	15	0	169	162	86	29	476	77	51	526	16	47	77	57	18	26	63	15	4	14	584	54	30	0	29	48	10	4	0	0	215	22	104	211	408	516	100	5	63	5	0	6	0	18	0	29	0	0	0	24	0	8	0	44	229	0	0	0	15	2	0	0	0	12	0	105	0	61	11	38	449	6	0	0	0	0	15	0	0	80	2	9	0	0	9	0	0	24	0	0	33	8	82	0	0	7	0	14	0	22	30	24	24	14	0	2	0	0	0	0	0	503	9	40	0	0	0	0	0	0	0	8	0	0	6	22	24	15	0	0	8	34	0	0	0	0	0	8	0	0	0	62	54	0	0	0	18	20	36	95	81	12	72	124	0	0	0	53	0	52	0	0	63	4	0	35	0	17	0	0	134	7	8	6	5	0	0	0	0	0	47	8	0	0	0	4	2	0	13	26	0	0	2	0	2	6	0	0	20	0	0	0	0	56	9	24	0	0	0	0	8	0	0	7	29	0	6	0	34	0	3	4	0	0	0	0	0	0	14	17	0	2	0	0	0	25	0	30	30	13	8	2248	0	0	2755	4	5	3143	8	2	0	4	0	0	2876	2	42	2507	3	3	2335	26	4	0	2180	0	0	0	6	3178	11	3232	2743	6	2988	3	5	15	0	2	2238	0	23	0	2371	3301	7	0	0	4	0	8	2971	2914	0	2898	0	0	30	5	4	0	25	78	283	266	0	33	0	5	0	3	0	2	0	0	176.981	203.389	160.221	8.29167	54.201	610.663	667.052	636.384	11.0109	97.4271
11100	11.543	588.558	Unknown	[M+H]+	null	0.09	TRUE	null	null	null	null	null	null	999	FALSE	FALSE	FALSE	Normalized unit: pmol_per_10E6_cells	FALSE	FALSE	11100	0	0	null	null	null	null	null	null	null	127.24	190423_TT1_Hclass_WK_Feces_047_A109_Pos	588.55792:3906 589.56259:1637 590.56726:0	71.08515:24 81.06916:12 83.08045:24 95.08215:12 97.09741:24 99.11873:12 109.10227:12 121.09806:24 123.11121:12 135.11159:24 136.12380:12 150.12764:12 243.23667:12 254.28971:12 272.29942:12 299.25809:113 299.31499:12 346.33417:60 570.50680:12 570.54983:160	1112	699	1191	748	1165	2462	2818	2954	2466	2073	3142	2068	2783	1251	1943	1350	736	925	1076	1875	1254	755	1091	1394	758	1546	1792	1128	1308	1982	1284	783	1020	1064	631	2435	1267	853	740	1780	834	953	2187	743	2154	1041	879	1670	948	614	876	789	883	1810	628	1052	810	883	1269	1010	1045	2023	2792	1016	1227	1084	1194	1429	2260	2061	2242	2003	2384	2466	855	940	3322	2051	2240	3025	2163	2186	1963	2644	2418	2279	3047	2934	2264	2516	942	859	942	2247	2442	1934	2214	2176	2812	2242	2222	864	2320	2934	1051	2468	2443	2138	2513	2731	2194	979	2521	1954	2420	2369	2486	2657	1076	2163	3206	2470	955	2082	831	3061	2286	2913	2008	1696	2360	2984	2353	2487	2308	2614	1300	556	687	2306	1838	2520	1781	2057	1807	1982	747	497	2017	2045	1840	606	957	1849	2057	1944	1884	1940	1685	1819	1907	1727	2230	2414	2107	2290	2262	1993	2270	2496	2169	2503	2192	2267	1560	1762	1533	794	880	1985	1704	871	825	862	680	892	1049	751	780	936	826	2004	829	873	597	703	1416	1101	1618	1908	1881	2099	2431	2355	1362	1695	1728	1021	1988	1566	1918	1864	1764	1837	1828	2260	1985	1680	2140	2175	1937	1795	794	1542	938	1718	1462	1754	2264	1020	1980	1799	1639	2174	1640	2088	1951	1741	776	1606	2035	1516	1789	766	1797	2198	935	1258	781	1646	1678	1856	827	823	1017	1702	1888	1964	1828	1674	1685	1554	2663	1575	1526	1503	1825	1831	1764	1722	1787	1794	2428	2367	2248	2590	2487	2755	2391	2518	106	2222	2589	2568	3156	2512	1922	2876	1981	3232	2507	2772	2116	69	3743	2358	2277	2180	2441	2396	2620	3248	104	2203	88	2743	3618	100	2170	2274	2526	2470	2068	206	2024	3092	2546	2371	3301	2898	2504	2325	2439	2253	2902	2971	116	2760	63	2423	2840	2467	2290	3150	2844	3201	3109	2788	3618	991	944	1153	948	1121	920	999	932	921	1050	1894.06	1544.8	1872.81	1565.57	2058.32	647.456	727.973	842.075	584.042	703.732
11101	13.6	588.569	low score: Cer 39:2;O2|Cer 12:2;O2/27:0	[M+H-H2O]+	null	0	TRUE	11.75	588.571	C39H75NO3	Cer_NS	YCFPDHRMFFMVHR-UHFFFAOYSA-N	O=C(NC(CO)C(O)C=CCCC=CCCC)CCCCCCCCCCCCCCCCCCCCCCCCCC	520	TRUE	TRUE	FALSE	Normalized unit: pmol_per_10E6_cells; Annotation method: Msp20221205132019_conventional_converted_dev_1	FALSE	FALSE	11101	0	0.65	0.99	null	null	null	6	null	0.44	159.92	190408_TT1_Hclass_WK_Feces_027_C030_Pos	588.56940:1851 589.57406:970 590.57873:425	79.05291:24 81.06972:48 81.07615:12 83.09111:12 95.08530:24 97.10310:24 105.07158:12 107.08473:12 109.09977:12 111.11330:12 119.09197:12 121.10298:24 123.11891:48 133.09584:24 135.11692:24 137.12999:12 149.13262:24 151.14347:12 161.12970:12 161.14306:12 163.14520:24 165.16316:24 177.16226:36 191.17799:12 205.20283:12 217.19944:12 225.04465:12 233.22188:12 245.23366:12 259.24777:12 281.04724:12 315.30159:24 326.96613:12	85	118	57	32	40	165	55	13	956	32	47	112	76	56	90	26	62	20	124	5	162	21	100	76	78	27	97	423	118	82	427	120	71	69	126	87	97	15	46	11	71	67	36	22	30	32	77	23	104	32	141	46	51	93	54	78	86	84	26	88	5	82	80	78	96	120	100	76	66	61	50	24	60	131	35	79	142	141	360	319	73	149	78	66	306	112	20	36	155	667	86	66	57	35	122	105	80	75	94	85	218	51	47	25	78	111	64	161	33	144	8	86	114	106	167	154	97	47	41	95	54	22	926	103	34	79	93	55	5	88	107	103	118	106	109	120	29	126	47	57	47	106	169	38	114	130	181	86	136	83	378	56	54	231	107	86	272	24	144	105	35	271	142	35	37	114	184	60	49	75	45	37	153	348	313	51	38	679	95	78	231	71	72	63	65	191	139	77	89	108	76	148	33	52	278	65	6	90	118	112	115	120	122	126	161	16	441	148	95	207	172	35	130	608	90	134	366	845	35	41	212	290	31	43	85	23	68	136	266	63	2165	78	105	40	131	72	109	24	165	83	101	63	107	62	498	101	128	260	106	100	515	121	40	74	20	92	32	103	143	69	161	127	17	268	7	85	104	101	93	96	122	86	13	13	338	224	39	44	76	26	30	19	18	4	169	67	27	22	74	36	77	99	25	122	17	42	311	359	76	167	105	9	16	39	49	18	90	390	8	17	115	168	44	293	4	20	28	60	61	103	147	96	49	33	30	43	23	53	100	63	29	4	58	73	73	97	85	114	96	41	103	97	420	64	23	55	9	88	93	124.042	145.506	93.9381	5.96875	98.6639	137.522	255.674	97.1076	1.64637	16.961
