## Supplementary Data 4 for "MS2Lipid: a lipid subclass prediction program using machine learning and curated tandem mass spectral data" (part 26 of 79)

### Sheet: positive (continued)
																																		Class	Obesity	IGT	Control	Control	IGT	Obesity	Control	Control	Obesity	Obesity	Obesity	Control	Obesity	Obesity	IGT	IGT	IGT	IGT	Obesity	IGT	IGT	Obesity	Control	Control	Control	Control	Control	Control	Obesity	Obesity	IGT	Control	Control	Control	Control	Obesity	Obesity	IGT	Control	Obesity	IGT	IGT	Obesity	Obesity	Obesity	IGT	IGT	Obesity	Obesity	IGT	IGT	Control	IGT	IGT	IGT	Obesity	Control	IGT	Control	Control	Blank	QC	QC	QC	QC	QC	QC	QC	Obesity	IGT	IGT	Control	Control	IGT	Obesity	Obesity	Control	IGT	Obesity	Control	IGT	IGT	Obesity	Obesity	Control	IGT	Obesity	Control	IGT	Control	Obesity	IGT	Control	IGT	IGT	IGT	IGT	Control	Control	Obesity	Obesity	IGT	Obesity	Control	Obesity	Obesity	Control	Control	Control	Obesity	Obesity	IGT	Obesity	Obesity	Control	IGT	IGT	Control	Control	Obesity	Control	IGT	IGT	IGT	Obesity	Control	Control	Obesity	Blank	QC	QC	QC	QC	QC	QC	QC	IGT	Control	Control	Control	IGT	Control	Obesity	Obesity	Obesity	Control	Control	IGT	Control	Obesity	Obesity	IGT	Control	Obesity	IGT	IGT	Control	IGT	IGT	Control	Obesity	Obesity	Obesity	Control	Control	Obesity	Control	IGT	Obesity	Control	Obesity	Control	Obesity	Obesity	IGT	Obesity	Obesity	IGT	IGT	Obesity	IGT	Obesity	Control	IGT	IGT	Control	Control	IGT	Control	Obesity	IGT	Control	IGT	Obesity	IGT	IGT	Blank	QC	QC	QC	QC	QC	QC	QC	Control	Control	Obesity	Obesity	Control	IGT	Obesity	Control	IGT	Obesity	Obesity	Obesity	Obesity	IGT	Control	Control	Obesity	Obesity	Control	IGT	IGT	Control	Control	IGT	Obesity	Obesity	IGT	Obesity	Control	Control	IGT	Control	Control	Control	IGT	Control	Obesity	IGT	IGT	IGT	Obesity	Obesity	IGT	IGT	Obesity	IGT	IGT	Obesity	Obesity	IGT	Control	Control	Control	Obesity	IGT	Control	Obesity	IGT	Control	IGT	Blank	QC	QC	QC	QC	QC	QC	QC	IGT	Control	Control	Control	IGT	IGT	Control	Obesity	Obesity	Control	IGT	Control	Control	IGT	Obesity	Obesity	Obesity	Control	Obesity	Obesity	IGT	IGT	Control	IGT	Obesity	IGT	IGT	IGT	Obesity	Control	Control	Obesity	Control	IGT	Control	IGT	Obesity	IGT	Obesity	Control	Control	IGT	IGT	IGT	IGT	Obesity	Control	Control	Obesity	Obesity	Obesity	Control	IGT	Control	IGT	Control	Obesity	Obesity	Obesity	Blank	QC	QC	QC	QC	QC	QC	QC	Control	Control	Control	Control	Control	Control	Control	Blank	QC	QC	NA	NA	NA	NA	NA	NA	NA	NA	NA	NA
11102	13.768	588.569	Unknown	[M+H]+	null	0.01	TRUE	null	null	null	null	null	null	999	FALSE	FALSE	FALSE	Normalized unit: pmol_per_10E6_cells	FALSE	FALSE	11102	0	0	null	null	null	null	null	null	null	78.91	190401_TT1_Hclass_WK_Feces_022_A079_Pos	588.56940:3868 589.57406:1695 590.57873:471	71.08467:12 79.05302:24 81.07010:48 83.08387:24 91.05341:12 93.07389:12 95.08463:48 107.08421:12 109.10141:24 109.10898:24 111.11762:12 119.08617:12 121.10023:36 123.11786:12 135.12013:12 145.10420:12 149.12868:12 149.13510:24 151.15035:12 159.11719:12 163.14821:24 173.12996:12 175.14458:12 177.16510:36 181.12330:12 189.16352:24 193.15841:12 199.14534:12 221.19098:12 233.18628:12 235.17039:12 245.19829:12 315.26490:24 319.30577:12 333.27139:24 459.41455:12 475.45339:12 529.50031:12 571.53771:24	85	118	17	32	39	165	55	13	209	21	16	112	76	56	147	26	65	20	124	4	162	5	101	76	78	6	97	423	11	20	427	120	17	69	115	29	97	5	12	2	71	36	7	22	5	17	89	4	84	33	205	46	8	16	54	167	86	268	7	13	8	82	80	54	96	120	100	94	12	10	5	26	60	210	63	79	17	141	19	319	338	21	78	11	64	112	3	7	434	3537	101	66	57	9	122	105	158	5	94	415	210	7	13	2	6	32	64	44	33	178	24	86	9	106	167	154	97	4	121	95	9	16	926	20	36	6	4	12	6	88	107	103	118	106	109	120	143	126	47	57	47	8	139	20	5	130	53	86	136	114	1367	56	244	89	307	237	272	24	49	105	20	271	12	52	37	210	184	60	49	75	45	37	153	168	313	51	9	180	11	14	231	22	72	63	65	191	390	77	89	119	43	508	35	52	468	65	5	90	118	112	115	120	122	126	161	17	441	31	95	42	172	35	28	608	90	146	172	138	35	41	91	290	33	43	61	23	350	316	266	119	234	8	105	40	131	72	109	11	165	83	101	63	107	81	134	101	222	152	106	100	515	121	10	14	3	92	69	221	143	69	13	65	4	43	8	85	104	101	93	96	122	79	45	79	338	309	126	44	88	91	11	60	68	84	112	52	30	4	74	50	77	99	24	122	63	59	311	163	76	167	105	22	5	304	6	18	82	135	80	87	85	168	69	293	130	41	29	14	2	685	121	86	15	40	90	43	14	154	7	176	24	2	100	102	118	108	118	114	127	40	39	147	126	72	23	56	10	88	88	106.987	118.561	124.801	6.42708	103.355	164.738	134.687	350.928	2.59248	16.1973
11103	13.44	588.57	low score: Cer 39:2;O2|Cer 12:2;O2/27:0	[M+H-H2O]+	null	0	TRUE	11.75	588.571	C39H75NO3	Cer_NS	YCFPDHRMFFMVHR-UHFFFAOYSA-N	O=C(NC(CO)C(O)C=CCCC=CCCC)CCCCCCCCCCCCCCCCCCCCCCCCCC	520	TRUE	TRUE	FALSE	Normalized unit: pmol_per_10E6_cells; Annotation method: Msp20221205132019_conventional_converted_dev_1	FALSE	FALSE	11103	0	0.7	0.99	null	null	null	6	null	0.45	108.92	190408_TT1_Hclass_WK_Feces_014_C026_Pos	588.57001:1638 589.57468:672 590.57934:199	79.05350:12 81.06902:24 83.08730:12 95.08303:24 97.10003:12 105.06653:12 109.10004:36 123.12058:12 131.08540:12 135.11921:12 137.13545:12 147.11695:12 149.13298:24 161.13047:12 163.14550:12 173.13228:24 189.16399:12 305.24056:12 305.25350:24 319.25766:12 333.28067:12 361.30901:12 373.38103:12 571.51216:12 571.53941:48 589.20529:12	9	33	149	1	10	64	51	0	956	32	47	61	63	6	85	16	39	6	23	6	23	18	100	23	69	27	76	182	39	21	83	65	66	37	134	41	60	11	46	52	13	36	41	18	14	54	68	24	104	14	141	19	25	392	6	19	17	84	36	94	8	76	72	74	79	76	88	80	66	192	26	24	1	64	35	12	39	25	149	37	59	149	54	20	306	59	10	14	151	667	86	22	12	18	46	6	80	51	64	85	86	12	101	60	78	110	30	192	19	144	7	6	25	69	44	37	81	21	41	80	15	12	282	22	26	71	19	55	2	68	102	75	81	95	90	101	13	74	8	44	0	39	185	9	388	2	348	2	33	83	378	5	54	293	17	13	340	7	189	15	10	53	169	13	30	65	478	62	35	6	47	14	149	441	139	28	33	1077	53	34	50	91	178	23	23	36	139	11	34	108	117	148	6	30	278	24	9	74	63	54	33	86	96	94	31	13	127	213	40	206	47	11	195	185	62	62	366	1355	27	11	302	758	13	18	85	8	68	136	29	55	289	14	20	17	5	58	49	16	58	31	49	53	38	62	498	106	128	277	85	148	632	19	48	74	34	31	32	104	122	0	106	114	13	538	2	59	63	70	67	90	78	86	13	21	18	0	26	0	8	27	29	0	6	32	28	3	0	14	4	8	27	8	33	131	0	14	16	21	37	50	0	20	51	35	49	6	18	672	6	9	0	34	0	113	18	20	13	57	98	103	9	7	34	6	0	39	74	12	108	23	12	6	22	0	0	0	8	5	0	23	48	97	420	64	54	55	11	103	93	93.1742	103.927	63.9334	6.375	64.8818	147.527	201.133	101.515	3.58534	32.7439
11104	14.107	588.57	Unknown	[M+H]+	null	0.01	TRUE	null	null	null	null	null	null	999	FALSE	FALSE	FALSE	Normalized unit: pmol_per_10E6_cells	FALSE	FALSE	11104	0	0	null	null	null	null	null	null	null	237.01	190404_TT1_Hclass_WK_Feces_045_C003_Pos	588.57013:24183 589.57480:10215 590.57946:2227	71.08611:60 77.03965:24 79.05483:48 81.06966:207 81.44353:12 81.48976:12 83.08649:60 85.10274:48 91.05046:48 93.07034:60 95.08590:441 97.10107:100 99.11665:12 105.06364:12 107.08588:48 109.10081:240 109.59460:12 110.76259:12 111.11620:265 113.13580:12 121.10016:60 123.11782:343 125.13022:209 125.14362:12 127.15618:12 128.95285:12 133.09911:12 135.11631:607 137.13323:93 139.14861:24 139.15707:24 147.11565:36 149.13236:712 151.14787:146 153.15654:12 161.13492:24 163.14736:471 163.96082:12 165.16189:109 175.14772:36 177.16239:145 179.18014:48 181.19555:12 189.16169:60 191.18114:186 193.19465:60 201.18242:36 203.17664:84 205.19533:76 206.54694:12 207.20922:97 217.19499:89 219.20916:93 221.22695:36 231.19401:12 231.20966:48 233.22492:48 235.24405:24 243.21104:12 245.22723:108 247.24385:36 249.25369:36 259.24340:36 261.25708:212 273.25187:24 273.26790:24 275.27222:67 275.29543:12 287.27409:36 289.28585:24 289.30050:36 301.29018:24 315.28462:12 315.30750:24 361.02993:12 371.32310:12 371.36755:683	190	10	6	19	2	141	142	2	277	0	75	5	9	70	49	4	6	0	68	8	10	70	16	0	10	0	7	6	2	0	10003	23	5	8	13	5	42	0	6	0	9	10	7	3	12	6	89	3	11	8	22	6	7	3	4	19	3	46	2	4	5	179	237	253	226	224	245	253	24	10	5	11	4	20	23	7	44	42	5	1012	63	0	2	14	5	13	7	2	254	136	23	20	6	22	10	9	56	5	29	318	73	38	95	18	5	5	9	10	4	31	734	16	5	5	9	31	40	0	47	82	11	0	300	14	16	11	2	115	2	223	228	227	249	223	237	258	5	17	8	16	19	4	19	7	8	4	15	15	68	7	30	461	44	7	362	32	8	7	8	8	8	93	14	1294	9	16	23	11	23	15	6	10	13	245	36	6	14	20	2	11	17496	28	12	141	24	62	15	14	0	86	92	54	12	13	45	6	10	162	147	169	203	189	225	186	5	5	27	7	12	15	7	6	6	154	196	6	106	8	8	133	21	79	6	2	23	5	546	46	157	37	87	4	2	7	57	12	107	8	7	7	4	25	10	167	14	17	11	2	9	2	19	1	6	9	9	14	19	291	134	7	4	1562	6	6	7	155	177	204	210	230	220	189	73	9	566	72	13	5	6	4	6	129	10	258	13	6	10	8	16	151	2	5	10	6	60	9	114	16	39	29	232	9	21	22	4	2	18	517	27	13	18	130	10	56	102	6	2	12	8	185	2423	118	6	2	2	18	0	108	5	21	41	4	238	237	299	302	269	259	320	13	10	159	16	29	7	4	2	33	44	75.5505	331.821	58.7348	5.08333	214.269	257.394	2006.32	175.054	2.97927	57.9911
11105	9.469	588.592	Unknown	[M+H]+	null	0.97	TRUE	null	null	null	null	null	null	999	FALSE	FALSE	FALSE	Normalized unit: pmol_per_10E6_cells	FALSE	FALSE	11105	0	0	null	null	null	null	null	null	null	253.36	190408_TT1_Hclass_WK_Feces_059_A034_Pos	588.59259:3845 589.59726:61044 590.60193:23102	83.07965:12 270.30911:12 271.31012:12 273.32117:12 341.26496:12	1597	2145	1625	2480	1731	2168	1968	2610	2406	2120	2526	238	2276	1668	2562	1854	2167	2631	2522	2342	2707	1767	2455	1977	1554	2904	2453	2355	2174	2023	1539	2132	2536	2855	1477	2474	2778	2523	2443	2358	2033	2499	2600	1976	3032	2552	2043	2430	2440	496	2081	2603	2556	2171	2204	2451	2032	1763	2915	2898	1062	1722	1995	1965	2000	2138	2200	2497	2028	2230	2167	2526	2710	2769	2521	2411	2421	2074	2054	2808	2041	2482	2739	2623	2638	2892	2459	2728	2106	2438	3082	2567	2683	2837	2764	2812	2332	3038	3169	2249	2927	2516	3194	2768	2974	3041	2962	2870	3167	3382	3119	3056	3220	3042	3503	2885	2887	3475	3323	3502	3531	3241	3036	3141	3618	3216	2164	2960	1961	1689	1973	2087	2411	2533	2897	2918	2260	2860	2328	2902	2447	2811	2562	2508	2529	2663	2580	2589	2836	2802	2668	3305	3816	2882	2969	2662	2872	2582	2909	3097	2928	2217	3106	3174	2782	2991	3665	3232	2820	2986	3107	3334	3512	3610	2734	3050	3008	2761	3101	3830	3369	2918	3149	3155	3365	3638	3630	2830	3342	3949	2999	3708	3613	3635	2233	3009	2118	1738	2436	2382	2956	2969	3136	2898	1910	2173	2733	2433	2404	2248	2352	2233	2250	2371	2694	2514	1984	1674	3007	2454	2544	2560	2829	2539	2743	2561	2262	2490	3051	1866	2903	1926	2467	2717	1695	3069	2452	2392	2682	3204	2752	2703	2596	2862	2418	2808	3455	2926	2759	3216	2586	2898	3094	2831	3527	2497	3136	3351	2588	3067	2751	3037	3396	2611	1935	1829	2140	2229	2315	2381	2725	2893	2329	2568	2079	2290	2171	2757	2750	2944	3062	2456	2673	2702	2593	2819	2243	2774	2784	2927	2865	2851	2794	2830	3540	2781	2661	2294	2845	3228	2819	900	2926	2959	3056	2702	3460	2772	2689	2803	3714	2696	2929	3468	2956	2861	3076	3165	3106	3121	2735	2517	3472	3284	3427	3490	3196	3211	3560	2883	3231	2051	2099	2502	2525	2831	2753	3229	3044	773	971	1093	626	1331	928	1119	755	884	1082	2740.89	2629.76	2630.83	1646.94	2351.38	484.159	486.848	714.833	584.092	540.826
11106	13.207	588.606	Unknown	[M+H]+	null	0.01	TRUE	null	null	null	null	null	null	999	FALSE	FALSE	FALSE	Normalized unit: pmol_per_10E6_cells	FALSE	FALSE	11106	0	0	null	null	null	null	null	null	null	147.3	190401_TT1_Hclass_WK_Feces_055_C081_Pos	588.60596:3881 589.61062:1589 590.61529:423	71.08591:24 81.07107:60 83.08535:36 85.06459:12 95.08525:48 97.10046:36 99.11433:12 107.08331:12 109.10144:36 111.11860:48 113.13549:12 121.10220:12 123.11481:48 125.13005:12 135.11531:24 137.13135:24 147.11403:12 149.12575:12 149.13458:36 163.14611:24 165.16262:12 177.16378:24 191.18177:12 266.28764:12 279.26474:12 291.27155:12 347.36567:12 429.43451:12 443.47141:12 489.51458:12 554.51272:12 571.57461:24 571.60481:12 588.54220:24 588.58350:12 588.61414:12	995	241	848	86	259	551	256	30	1094	471	352	111	338	376	558	40	266	308	206	38	33	186	242	58	314	437	328	577	75	20	160	295	764	268	984	213	126	118	216	2	136	766	4	197	93	430	237	60	176	519	334	11	905	6	92	375	231	99	299	55	0	231	313	304	345	285	311	322	5	180	88	295	124	564	99	570	265	713	478	497	89	76	164	599	311	72	174	2	120	192	266	419	181	93	101	44	875	269	484	97	94	102	70	0	498	133	336	142	562	287	112	723	52	916	568	196	228	45	322	1109	298	183	1688	197	155	305	45	475	2	305	354	321	318	330	378	411	188	118	356	90	279	197	400	28	2	344	216	39	95	64	345	221	199	250	253	142	114	143	30	183	284	454	421	148	65	351	389	127	727	66	273	111	441	618	365	223	408	396	119	256	363	164	149	392	94	717	156	362	240	183	322	1129	32	112	79	194	2	234	250	297	293	307	346	398	111	96	214	278	300	121	84	82	268	132	655	111	321	249	92	397	136	869	351	237	223	301	764	268	154	635	122	76	556	260	457	615	430	417	314	182	23	366	292	215	228	251	152	199	218	228	186	82	90	165	356	73	1192	257	273	142	499	142	127	417	2	248	276	264	280	280	310	284	4	5	370	0	0	61	17	2	9	41	6	0	10	2	6	386	5	2	50	3	6	8	0	4	26	87	2	16	3	1	13	0	1	85	10	463	29	7	2	6	11	2	0	243	8	372	139	21	6	24	8	324	0	245	4	0	1	6	0	2	6	0	4	8	4	28	8	111	133	143	160	450	109	83	0	220	237	247.696	223.403	242.844	1.5	246.257	253.418	245.066	240.261	1.1619	124.128
11107	7.046	588.695	Unknown	[M+H]+	null	0	FALSE	null	null	null	null	null	null	999	FALSE	FALSE	FALSE	Normalized unit: pmol_per_10E6_cells	FALSE	FALSE	11107	0	0	null	null	null	null	null	null	null	200.92	190408_TT1_Hclass_WK_Feces_024_C014_Pos	588.69464:2192 589.69931:62 590.70398:0	null	21	18	0	0	0	4	0	2	0	5	0	0	0	0	0	0	0	0	0	0	0	0	0	0	0	0	6	0	0	0	5	0	0	0	688	0	0	0	5	0	15	0	3	0	0	0	0	0	0	0	0	0	2	0	0	2	0	0	0	0	0	23	17	2	10	2	14	16	0	0	0	0	0	2	4	0	0	0	0	0	0	0	0	0	0	0	0	0	0	0	0	0	0	0	0	0	6	0	0	0	0	3	0	0	2	82	543	616	0	0	2	0	0	0	0	0	0	0	0	0	0	0	0	0	98	0	3	0	0	9	0	4	4	9	11	0	0	0	0	0	0	0	16	0	0	0	29	0	23	2	4	0	46	0	3	4	2	0	0	0	0	0	0	2	0	13	0	0	2	0	0	0	2	502	11	0	0	4	0	0	2	0	9	0	0	0	0	0	2	0	0	4	0	0	0	0	0	7	7	12	4	6	4	27	0	0	60	0	0	0	0	0	0	5	0	0	3	0	0	0	0	0	0	0	0	0	0	1210	73	2	0	64	0	0	45	0	0	0	0	0	0	14	19	8	0	0	9	0	192	5	0	0	0	0	0	0	5	0	0	0	11	33	0	0	0	7	6	14	14	8	12	14	0	0	0	19	10	0	0	0	0	0	0	18	0	0	0	112	0	0	0	4	43	0	0	2	0	0	8	0	2	17	0	75	0	0	0	4	0	39	8	0	0	0	2	4	0	0	0	2	0	0	0	0	0	771	0	11	2	0	0	0	12	9	15	14	17	11	13	0	0	0	0	0	0	0	0	0	0	13.9148	15.2906	26.3966	0	9.63176	57.0186	120.928	125.665	0	6.35916
11108	2.768	588.704	Unknown	[M+2H]2+	null	0	FALSE	null	null	null	null	null	null	999	FALSE	FALSE	FALSE	Normalized unit: pmol_per_10E6_cells	FALSE	FALSE	11108	0	0	null	null	null	null	null	null	null	309.16	190328_TT1_Hclass_WK_Feces_053_C066_Pos	588.70435:4508 589.70901:347 590.71368:50	null	0	0	0	0	0	2	0	0	0	0	0	0	229	5	0	0	0	0	0	2	0	0	0	0	2	4	220	2	84	6	0	2	2	0	0	0	2	2	0	0	0	0	0	5	0	0	0	5	2	0	0	0	1668	0	2	0	2	2	4	2	0	18	53	30	56	38	14	25	2	0	0	0	4	0	0	0	0	0	0	0	0	0	0	5	0	6	0	21	0	0	4	0	0	0	0	0	0	2	2	0	5	0	11	0	4	2	2	0	0	4	4	0	0	0	2	0	0	2	0	2	2	0	2	0	0	0	0	0	0	9	26	33	13	10	18	42	0	2	0	0	4	4	0	0	0	4	2	2	0	0	2	2	7	0	4	4	0	0	0	2	0	3	4	0	318	0	0	0	2	364	2	2	2	4	0	2	2	2	0	5	0	4	0	0	5	4	4	2	0	0	4	0	2	0	0	0	0	16	18	43	47	42	39	55	0	0	0	0	0	4	0	4	0	2	4	0	2	0	7	0	2	0	0	4	0	2	2	0	0	0	0	0	0	0	0	4	0	3	0	2	0	7	0	0	0	0	0	2	8	0	0	4	0	21	4	0	0	0	0	0	2	0	2	2	0	19	19	70	55	37	42	37	0	2	2	0	4	0	0	0	0	0	0	0	2	0	0	4	0	0	0	0	0	4	0	0	0	17	0	0	0	5	73	0	0	0	0	0	0	0	0	0	2	0	0	0	0	0	2	2	0	6	0	15	0	0	0	0	2	2	4	0	26	0	2	42	84	47	22	0	2	2	0	0	618	2	0	58	71	4.61174	17.7937	16.3791	0	34.5557	24.3594	166.714	77.7974	0	19.9783
11109	5.97	588.74	Unknown	[M+H]+	null	0	TRUE	null	null	null	null	null	null	999	FALSE	FALSE	FALSE	Normalized unit: pmol_per_10E6_cells	FALSE	FALSE	11109	0	0	null	null	null	null	null	null	null	552.85	190401_TT1_Hclass_WK_Feces_018_C085_Pos	588.74048:6287 589.74515:392 590.74981:9	71.04867:12 71.08397:36 73.02835:48 73.06859:24 80.05121:12 85.09883:24 87.04296:24 89.05943:255 90.06174:24 97.09692:12 113.06088:12 117.09284:24 124.07973:12 131.06954:24 133.08601:121 134.08414:24 135.10099:12 146.09315:12 155.09893:12 161.12740:24 175.09648:24 177.11015:217 197.23179:12 221.13715:12 265.18049:12 309.19238:12 464.22618:12	0	0	0	0	0	0	0	0	0	2	0	0	2	0	0	0	0	2	0	0	0	0	0	0	0	0	0	0	0	0	0	0	0	0	0	0	0	0	2	0	0	0	0	0	0	0	0	0	0	0	0	2	2	4	0	0	0	0	0	0	0	0	0	0	0	0	4	0	9	0	0	0	0	0	0	0	0	0	0	0	0	0	0	0	0	2654	0	0	0	0	0	0	0	2	0	0	0	0	0	0	0	0	0	0	0	0	0	0	0	0	0	0	0	0	0	0	0	0	0	0	0	0	2	0	0	2	0	0	0	0	4	0	0	0	0	4	0	0	0	0	2	0	0	0	0	4	0	0	0	0	0	0	0	0	0	0	0	0	0	0	4	0	0	0	0	0	0	0	0	0	4	0	0	0	0	0	3	0	0	0	2	2	0	0	0	0	0	0	0	0	0	0	0	2	0	0	0	0	2	0	0	0	2	0	0	2	6	2	3	3	5	0	0	5	0	4	7	5	7	0	2	2	4	4	2	4	0	5	2	0	5	0	0	2	2	2	4	10	3	0	2	0	2	0	7	2	8	2	0	0	4	0	3	7	0	4	6	0	0	4	0	0	4	2	4	5	0	4	6	0	2	2	0	4	2	0	2	3	5	10	4	0	0	0	0	5	0	0	0	4	0	7	4	2	5	4	7	2	0	4	2	2	0	0	4	2	2	0	0	0	0	2	0	4	5	2	2	14	2	2	0	5	0	4	4	0	11	0	4	0	4	2	5	2	2	4	2	2	2	0	0	0	0	0	0	0	0	0	0	1.35038	27.8188	0.973131	0.958333	1.46115	2.58845	265.31	1.8384	1.53636	1.78252
11110	3.137	588.801	Unknown	[M+H]+	null	0	FALSE	null	null	null	null	null	null	999	FALSE	FALSE	FALSE	Normalized unit: pmol_per_10E6_cells	FALSE	FALSE	11110	0	0	null	null	null	null	null	null	null	483.9	190404_TT1_Hclass_WK_Feces_049_C097_Pos	588.80096:3715 589.80563:117 590.81030:0	null	0	2	0	2	0	4	0	4	0	4	2	3	2	820	0	0	0	0	2	2	4	8	6	0	2	2	4	3	0	50	0	2	7	4	4	0	3	0	0	2	8	4	5	2	0	0	4	136	0	2	3	0	4	4	4	0	2	5	4	2	0	5	4	2	2	0	4	2	0	2	5	0	2	2	0	0	2	2	2	4	386	3	0	4	4	6	6	0	0	7	2	2	0	6	0	4	2	0	0	9	3	4	0	21	61	7	0	0	0	0	4	2	0	9	0	2	2	0	3	7	0	2	3	0	2	0	4	5	0	0	0	4	5	10	7	0	0	0	0	0	2	0	2	2	2	4	0	0	3	4	8	2	3	0	0	2	2	0	0	4	0	2	5	2	4	4	0	5	4	2	0	4	4	2	2	2	14	0	0	4	3	575	2	2	1230	3	0	4	0	4	0	2	0	4	0	2	0	5	5	2	2	3	5	2	4	2	5	4	0	5	2	0	2	6	0	2	4	4	0	0	0	3	2	4	0	2	2	2	4	2	4	3	2	0	2	0	0	4	4	2	0	46	4	3	2	0	2	0	0	0	2	4	2	4	0	2	3	2	2	2	2	0	0	2	2	0	4	2	5	2	4	3	0	0	2	0	4	0	6	0	30	2	2	4	0	3	4	0	0	2	2	5	2	10	2	2	0	2	4	4	2	4	421	0	0	0	0	0	0	0	2	2	2	0	0	2	0	2	0	0	0	98	0	0	0	2	5	0	7	2	2	0	2	4	4	5	4	0	3	2	0	2	0	4	2	0	2	4	3	20.2828	18.69	5.8125	0.75	3.22128	100.938	128.304	40.5978	1.1619	2.06794
11111	3.155	588.841	Unknown	[M+2H]2+	null	0	FALSE	null	null	null	null	null	null	999	FALSE	FALSE	FALSE	Normalized unit: pmol_per_10E6_cells	FALSE	FALSE	11111	0	0	null	null	null	null	null	null	null	208.63	190404_TT1_Hclass_WK_Feces_046_B098_Pos	588.84113:3334 589.84579:0 590.85046:0	null	2	0	2	0	0	2	3	0	0	0	6	0	0	648	0	2	0	0	0	2	7	5	0	0	0	0	0	4	0	227	2	0	4	2	0	0	0	2	0	0	7	2	10	3	0	0	0	110	0	0	0	0	0	5	0	2	0	0	2	0	0	2	5	2	0	7	0	0	0	2	76	0	0	2	2	0	4	0	0	0	317	0	2	0	2	7	0	0	0	4	2	2	4	0	4	2	4	2	0	0	2	2	0	7	192	8	0	4	4	0	6	0	2	4	0	0	4	0	0	4	4	0	2	0	0	0	0	2	0	0	3	4	0	3	0	2	0	0	0	0	0	4	0	4	0	0	2	2	0	0	0	4	0	0	3	0	0	0	4	0	4	5	4	0	2	2	0	0	2	0	0	2	4	0	0	0	5	5	0	2	0	1218	0	0	1159	0	0	0	5	0	0	0	0	2	2	2	0	0	4	0	2	8	0	4	0	2	2	0	0	2	0	0	0	5	0	0	0	0	2	0	0	0	0	0	0	0	0	2	0	0	0	3	0	0	0	0	2	0	2	0	0	31	0	2	0	0	0	0	0	0	2	3	0	0	2	0	0	0	0	0	0	0	0	0	0	2	3	2	2	2	0	5	0	0	4	0	0	0	0	0	21	0	0	2	0	2	0	2	0	3	0	0	0	4	0	0	0	0	0	4	0	0	691	0	0	0	0	0	0	0	2	4	2	0	0	0	0	0	0	0	4	137	0	0	0	0	2	0	8	2	0	0	0	0	2	4	4	4	2	0	2	0	2	0	0	0	2	0	0	27.1105	16.8944	7.3347	0.375	2.08446	141.06	119.872	66.7566	0.918559	2.00759
11112	3.137	588.872	Unknown	[M+H]+	null	0	FALSE	null	null	null	null	null	null	999	FALSE	FALSE	FALSE	Normalized unit: pmol_per_10E6_cells	FALSE	FALSE	11112	0	0	null	null	null	null	null	null	null	267.31	190404_TT1_Hclass_WK_Feces_049_C097_Pos	588.87170:3908 589.87637:82 590.88104:0	null	0	0	0	0	0	0	0	0	0	0	0	0	0	788	0	0	4	0	2	2	0	4	2	0	0	4	0	0	0	102	0	0	0	0	0	0	0	0	2	0	4	2	7	0	0	0	0	187	0	2	0	0	0	0	2	0	0	0	0	0	0	0	0	0	0	0	0	3	2	2	12	0	0	0	0	2	0	0	0	0	525	0	0	0	0	6	0	0	0	0	2	0	0	3	0	0	2	0	0	0	2	0	0	4	44	4	0	0	2	0	0	0	2	0	0	0	0	0	0	0	0	4	0	0	0	0	2	2	0	0	0	4	0	0	0	0	0	0	0	0	0	0	0	0	0	0	0	2	0	0	0	2	0	2	0	0	2	0	0	0	0	0	11	0	0	0	4	0	0	4	0	0	2	2	2	0	50	2	0	0	0	1515	0	0	1398	0	0	0	0	0	3	0	0	0	0	2	0	0	0	0	0	2	0	2	0	0	0	2	0	0	0	0	0	0	0	2	0	0	0	2	0	2	2	2	0	0	5	0	0	0	2	2	0	0	3	0	2	2	3	0	4	12	0	0	0	0	0	0	0	0	2	0	0	0	0	0	0	0	2	0	2	0	0	0	0	0	0	0	2	0	0	4	0	0	0	0	0	0	0	0	29	0	2	0	0	0	0	0	0	0	0	0	0	0	0	0	0	0	0	0	0	0	693	0	0	0	0	0	0	0	0	0	0	0	0	0	0	0	0	0	0	94	0	0	0	0	0	0	20	0	0	0	2	0	0	2	2	5	2	0	0	0	0	0	2	0	4	0	0	29.2165	20.1112	6.85981	0.583333	0.851351	171.793	148.751	66.9405	1.42887	1.41109
11113	2.802	588.872	Unknown	[M+2H]2+	null	0.01	FALSE	null	null	null	null	null	null	999	FALSE	FALSE	FALSE	Normalized unit: pmol_per_10E6_cells	FALSE	FALSE	11113	0	0	null	null	null	null	null	null	null	469.11	190328_TT1_Hclass_WK_Feces_053_C066_Pos	588.87170:7906 589.87637:183 590.88104:122	null	0	0	0	0	0	0	0	0	0	0	0	0	361	2	0	0	0	0	0	2	5	7	0	0	6	4	348	2	232	6	0	2	4	4	0	0	0	2	0	0	4	0	2	2	0	0	0	4	0	0	0	0	2975	0	0	0	0	0	4	0	0	41	126	94	56	85	68	80	0	0	0	0	0	0	4	0	0	4	2	0	0	0	0	4	2	0	0	59	0	0	0	0	4	0	0	2	2	2	0	2	13	0	4	0	2	2	0	0	4	0	2	0	4	0	0	2	0	0	0	0	0	0	7	2	2	0	4	0	0	32	50	61	92	76	50	134	2	0	0	0	2	0	0	0	0	8	0	2	0	0	2	3	8	0	2	4	0	0	2	0	0	4	0	0	672	0	0	0	4	242	0	0	4	2	0	0	0	0	2	0	0	2	0	0	5	0	0	5	4	0	0	0	2	2	0	2	0	84	55	57	63	77	142	124	4	0	4	0	0	0	0	0	0	0	2	0	0	0	6	2	2	2	2	6	0	0	0	0	0	4	0	0	0	0	0	0	0	0	0	0	0	7	2	0	0	0	0	0	4	0	2	2	0	32	2	0	0	0	0	0	0	0	0	0	2	35	29	86	39	87	77	76	0	0	0	2	0	0	0	0	2	0	0	0	0	0	0	0	0	0	0	0	0	2	0	0	0	28	0	0	0	2	18	0	0	0	0	0	0	0	0	0	0	0	0	0	0	0	0	0	0	4	0	41	0	0	0	0	0	0	0	0	72	22	33	72	83	58	58	0	0	0	0	0	1134	0	4	116	146	7.10354	31.2169	24.243	0.958333	73.9679	42.8758	297.428	132.435	1.53636	31.944
11114	3.155	588.908	Unknown	[M+H]+	null	0	FALSE	null	null	null	null	null	null	999	FALSE	FALSE	FALSE	Normalized unit: pmol_per_10E6_cells	FALSE	FALSE	11114	0	0	null	null	null	null	null	null	null	201.27	190404_TT1_Hclass_WK_Feces_046_B098_Pos	588.90808:4107 589.91275:257 590.91742:0	null	0	0	0	0	0	0	0	0	0	0	0	0	0	841	0	0	2	0	0	0	5	0	0	0	0	0	0	2	0	250	0	0	0	0	0	0	0	4	0	0	2	0	0	0	0	0	0	163	0	0	0	0	0	0	0	0	0	0	0	0	0	2	0	0	0	0	0	0	0	0	31	0	0	0	0	0	0	0	0	0	448	0	0	0	0	2	0	2	0	0	0	0	2	0	0	0	0	0	0	0	0	0	0	2	201	0	0	0	0	0	0	0	0	0	0	0	0	0	0	0	0	0	0	0	0	0	0	0	0	0	0	0	0	0	2	0	0	0	0	0	0	0	0	0	0	0	0	0	0	0	2	0	2	4	2	0	0	0	0	0	0	0	4	0	0	0	0	0	0	0	0	0	0	0	0	0	10	0	0	0	0	1494	0	0	1128	2	0	0	0	0	0	0	0	0	0	0	0	0	0	0	0	0	0	2	0	0	0	0	0	0	0	0	0	0	0	4	0	0	0	0	0	0	0	0	0	0	0	0	0	0	0	0	0	0	0	0	0	0	0	0	0	53	0	2	0	0	0	0	0	0	0	0	0	0	0	0	0	0	0	0	0	0	0	0	0	0	0	2	0	0	0	0	0	0	0	2	0	2	0	0	10	0	2	0	0	0	0	0	0	0	0	0	0	2	0	0	0	0	0	0	0	4	738	0	0	0	0	0	0	4	0	0	0	0	0	0	0	0	2	0	0	122	0	0	0	0	0	0	50	0	0	0	0	0	0	0	0	0	0	0	0	0	0	0	0	0	4	0	4	31.8586	16.9	7.10689	0.583333	0.337838	174.523	120.985	71.3647	1.42887	0.886269
11115	2.802	589.039	Unknown	[M+H]+	null	0.01	FALSE	null	null	null	null	null	null	999	FALSE	FALSE	FALSE	Normalized unit: pmol_per_10E6_cells	FALSE	FALSE	11115	0	0	null	null	null	null	null	null	null	237.09	190328_TT1_Hclass_WK_Feces_053_C066_Pos	589.03876:6569 590.04343:0 591.04809:0	null	6	0	0	5	0	4	5	2	0	0	4	2	450	0	2	2	0	0	2	2	10	0	4	0	8	4	253	9	171	0	0	0	0	4	4	0	5	0	0	0	10	0	2	2	2	2	2	2	0	0	2	0	2444	4	2	0	2	2	9	0	4	52	56	81	78	51	93	66	2	2	0	2	4	2	0	0	0	8	2	0	5	5	9	8	8	8	2	90	2	0	5	0	5	0	3	2	0	0	2	0	28	2	4	2	12	2	2	0	8	4	0	2	7	0	0	0	2	3	4	0	4	0	7	6	4	0	5	2	5	27	82	76	46	46	72	99	4	0	0	3	0	4	2	3	4	9	2	4	2	0	0	2	15	0	2	0	4	0	0	4	2	6	0	0	564	0	2	2	6	151	2	0	0	0	0	3	0	0	2	4	0	4	4	2	4	2	0	2	2	0	2	0	4	2	3	2	2	101	60	62	108	92	81	110	0	2	0	5	2	2	0	0	0	0	5	0	0	0	9	2	7	0	0	18	0	4	0	5	0	5	4	0	5	2	0	2	0	0	0	2	0	2	2	0	2	0	0	2	0	2	5	0	6	34	0	2	5	2	2	0	4	0	0	2	2	33	74	85	86	101	73	81	2	0	2	0	2	0	2	0	2	0	0	0	0	6	0	2	2	0	0	8	2	3	0	0	0	37	2	0	3	4	7	4	0	0	0	2	0	0	0	0	2	4	0	0	0	0	4	0	0	2	0	50	0	0	0	4	2	4	0	0	15	22	52	79	81	78	59	0	4	5	7	2	1268	2	0	106	120	8.55429	27.2181	24.4761	2.125	72.5372	48.1042	244.193	136.065	1.88911	25.1554
11116	5.97	589.075	Unknown	[M+H]+	null	0	FALSE	null	null	null	null	null	null	999	FALSE	FALSE	FALSE	Normalized unit: pmol_per_10E6_cells	FALSE	FALSE	11116	0	0	null	null	null	null	null	null	null	193.55	190401_TT1_Hclass_WK_Feces_018_C085_Pos	589.07458:3452 590.07925:152 591.08392:0	null	0	0	0	0	4	0	0	0	0	0	0	0	0	0	0	2	2	0	0	0	0	2	0	0	0	2	0	0	0	0	0	2	0	0	0	0	2	2	0	0	2	0	0	7	0	5	0	2	0	0	0	0	0	0	0	0	0	0	0	4	2	0	2	0	2	6	2	4	6	0	0	2	0	0	0	0	0	0	4	0	0	0	0	0	0	1444	0	0	0	0	0	0	0	0	0	0	0	0	0	0	0	0	0	0	0	0	0	0	0	0	0	0	0	0	0	0	0	0	2	2	0	0	0	0	0	0	0	0	2	0	0	4	0	0	0	0	0	0	0	0	4	0	0	2	0	0	0	0	0	0	0	0	2	0	7	0	0	0	0	0	0	0	0	0	0	0	0	0	5	2	0	2	0	0	0	2	0	0	5	0	0	5	0	0	0	0	0	5	0	0	4	0	0	0	0	2	2	5	0	0	2	4	2	7	4	2	2	0	2	0	2	0	0	0	0	2	0	0	4	4	0	0	2	0	4	4	4	4	0	3	0	0	0	2	3	4	4	2	0	0	2	0	0	2	0	0	0	0	0	0	2	0	0	5	5	0	2	0	0	2	2	0	0	0	4	0	0	2	6	12	6	7	0	3	0	0	0	0	2	0	2	0	0	0	0	2	0	4	0	2	0	5	0	2	4	0	0	0	0	0	2	0	0	0	2	6	4	0	0	0	0	2	4	0	5	0	2	2	0	0	0	6	4	2	0	4	2	0	0	0	0	8	0	0	0	0	2	0	0	0	2	0	3	0	0	0	4	0	0	0.803662	15.2625	0.929322	3.77083	2.08953	1.61056	144.345	1.40892	2.35474	2.91241
11117	3.186	589.124	Unknown	[M+H]+	null	0	TRUE	null	null	null	null	null	null	999	FALSE	FALSE	FALSE	Normalized unit: pmol_per_10E6_cells	FALSE	FALSE	11117	0	0	null	null	null	null	null	null	null	83.61	190404_TT1_Hclass_WK_Feces_046_B098_Pos	589.12445:2998 590.12912:0 591.13379:0	71.05004:12 73.02852:109 74.03136:36 80.05264:24 87.04413:60 89.06042:256 90.06430:36 102.06935:12 117.09424:12 124.08143:24 133.08539:151 134.08906:12 146.09310:48 155.08765:12 155.09747:24 159.10099:12 168.10800:48 175.09746:12 177.11009:251 178.11407:24 190.11656:24 199.12574:24 201.11771:12 219.12061:12 221.13821:36 243.15380:12 265.16322:24 283.16798:24 309.18784:12 327.19078:12 346.19399:24 348.19721:12 371.22526:12 406.20605:24 406.22443:12 459.27908:12 464.20381:24 464.22709:12 465.22171:24 465.24665:24 589.21645:12 589.25222:12 589.31134:24	2	0	2	0	4	0	7	0	0	2	6	0	7	793	0	8	5	4	0	0	4	2	2	3	2	0	2	4	4	117	0	0	3	4	0	0	2	0	0	4	4	0	2	6	3	0	2	297	4	4	0	0	0	2	2	0	3	2	0	0	0	5	0	2	0	2	0	4	5	0	8	0	0	0	0	6	2	4	4	0	502	2	2	0	3	6	0	0	2	0	0	4	4	7	2	4	0	3	0	2	0	20	4	5	87	3	0	0	3	2	5	2	0	0	0	6	5	4	4	0	0	0	0	0	0	2	6	2	2	0	6	0	0	0	0	0	0	4	0	2	2	4	0	4	2	2	5	2	4	0	5	7	0	0	7	5	6	5	4	2	2	3	2	0	5	4	0	5	2	0	0	2	0	2	4	2	9	4	0	2	0	1044	6	6	112	2	4	2	4	2	6	11	6	5	2	4	2	4	0	4	0	4	2	0	0	4	2	4	0	2	2	0	0	0	4	0	2	0	5	2	0	2	6	2	2	0	3	3	2	7	5	0	2	0	0	0	2	5	5	0	2	6	2	0	2	2	0	0	4	4	4	4	5	5	2	0	0	9	5	4	5	1	5	2	5	0	0	0	0	2	0	0	0	0	0	4	0	0	0	0	17	4	5	4	0	2	2	2	4	4	0	0	2	2	2	0	5	0	4	0	2	3	412	2	0	0	0	0	2	2	2	5	5	2	2	0	0	0	6	0	4	70	4	0	3	0	0	6	7	6	6	2	0	0	2	2	0	2	4	0	0	0	5	6	2	0	0	2	0	26.8447	8.7	5.97605	2.01042	1.26182	134.109	51.0545	39.7289	1.95752	1.69762
11118	9.093	589.2	Unknown	[M+H]+	null	0	FALSE	null	null	null	null	null	null	999	FALSE	FALSE	FALSE	Normalized unit: pmol_per_10E6_cells	FALSE	FALSE	11118	0	0	null	null	null	null	null	null	null	149.83	190401_TT1_Hclass_WK_Feces_013_C091_Pos	589.20038:2283 590.20505:718 591.20971:138	null	0	0	2	0	4	0	0	2	0	0	0	0	0	2	4	0	0	0	0	4	0	0	0	5	0	0	0	0	0	0	0	0	0	0	0	0	0	0	0	0	0	2	0	0	2	0	0	0	0	0	0	0	2	2	0	0	0	0	0	4	0	0	0	0	0	0	0	0	0	0	4	0	0	0	5	0	0	0	0	2	1752	0	0	0	0	0	0	0	4	0	0	0	0	0	2	2	0	0	2	0	0	0	0	0	2	0	0	0	0	0	0	0	0	4	2	0	0	4	0	0	0	0	0	0	4	4	0	0	4	0	4	0	2	0	2	2	5	9	17	16	15	12	14	14	14	16	13	12	10	14	10	11	10	19	9	5	13	24	18	12	17	5	8	12	16	13	9	17	8	14	16	15	12	9	4	7	15	20	15	18	14	11	11	5	15	12	1	6	5	10	11	16	10	15	7	10	10	15	12	6	12	10	8	7	9	9	8	5	10	5	6	6	11	8	5	8	2	6	12	5	4	6	9	6	7	5	4	4	6	2	10	3	6	10	0	5	2	9	9	8	5	7	4	5	4	6	6	4	12	6	8	6	2	19	4	10	4	9	5	4	2	6	9	8	18	11	9	5	15	8	6	14	2	4	4	0	2	4	4	2	0	0	6	2	2	8	4	6	0	7	2	4	0	0	5	2	0	4	0	5	2	4	4	0	0	3	4	0	9	4	0	2	6	4	0	4	0	2	4	5	2	0	0	2	4	4	0	0	6	8	4	8	0	2	5	2	2	0	0	0	0	0	0	0	4	2	0	3	0	4.31187	22.03	4.40129	6.35417	4.42736	5.12216	174.8	4.89695	6.72503	4.89779
11119	3.375	589.234	Unknown	[M+H]+	null	0.02	TRUE	null	null	null	null	null	null	999	FALSE	FALSE	FALSE	Normalized unit: pmol_per_10E6_cells	FALSE	FALSE	11119	0	0	null	null	null	null	null	null	null	185.42	190401_TT1_Hclass_WK_Feces_009_A076_Pos	589.23425:8654 590.23892:3752 591.24359:873	79.05468:24 83.04669:12 109.05369:12 112.07239:12 122.06079:12 140.07366:12 158.09542:12 165.06669:24 183.05956:12 185.07553:60 188.11078:12 196.07037:12 213.07116:36 213.09123:12 214.07762:12 214.09051:48 216.10055:12 219.11331:12 228.11035:12 238.10183:12 239.12729:12 240.08168:12 245.09629:12 246.08804:12 249.06313:12 252.12405:12 254.09526:12 264.12195:24 267.11818:12 267.13194:12 270.12977:12 278.13788:12 282.12334:12 286.13834:12 292.12122:24 294.12709:12 303.09366:12 304.11199:12 306.12651:12 308.13409:12 308.15311:12 320.10502:24 322.11030:24 322.11735:24 323.13373:36 324.13068:24 324.14786:24 334.13238:12 336.17977:12 350.11661:12 362.12219:12 370.15691:12 389.16245:24 390.18370:12 421.23543:12 424.19750:12 428.15964:12 429.15404:12 431.17767:24 441.15623:12 441.17917:12 443.17621:48 452.20087:12 454.19292:24 459.16956:36 459.18761:12 465.19337:36 480.17633:48 543.26136:12 589.22984:164 589.30542:12 589.34970:12 589.38052:24	14	9	2	8	9	17	15	3	12	9	12	13	8	17	12	8	18	4	15	6	2080	4	8	8	13	13	5	6	8	6	12	6	19	14	6	12	11	6	6	5	16	7	8	8	10	6	11	5	12	11	4	9	5	7	11	6	11	10	0	8	0	39	44	48	51	55	56	14	6	4	7	11	9	2624	10	12	4592	5	10	25	16	3	15	2	10	12	5	13	10	8	14	8	8	11	8	11	14	2	14	10	7	4	9	7	9	13	6	8	12	10	9	6	13	13	11	5	96	6	3432	12	3	13	10	24	5	7	2	20	0	54	64	14	53	79	17	9	5	12	8	6	8	11	8	10	4	8	12	8	9	14	4	8	11	13	14	16	7	11	6	6	11	18	7	8	8	4	13	535	13	9	20	5	12	27	10	11	4	11	12	6	11	188	4	10	7	25	13	16	11	13	15	14	4	12	1169	13	2	35	36	29	47	64	62	14	16	14	8	7	8	5	10	12	15	13	11	11	17	21	5	11	4	12	10	11	5	4	14	17	18	1247	3384	7	15	8	16	6	6	6	9	8	15	13	13	15	5	9	8	6	14	6	6	10	12	9	7	4	5	15	5	6	11	8	10	11	4	29	48	67	35	49	60	43	9	6	4	11	13	10	2	13	8	6	4	12	956	9	4	5	6	12	717	8	11	22	5	4	11	32	4	14	10	14	10	2	12	6	9	7	4	0	23	1	6	5	11	8	5	7	12	8	10	12	7	7	7	13	14	6	4	13	6	4	51	67	78	67	74	82	81	11	13	16	12	9	16	2	0	15	13	31.6149	108.049	92.7442	1.54167	47.1081	143.475	483.805	556.917	1.7494	21.4371
11120	5.365	589.244	Unknown	[M+H]+	null	0.14	TRUE	null	null	null	null	null	null	999	FALSE	FALSE	FALSE	Normalized unit: pmol_per_10E6_cells	FALSE	FALSE	11120	0	0	null	null	null	null	null	null	null	128.09	190423_TT1_Hclass_WK_Feces_015_B044_Pos	589.24408:11858 590.24875:4603 591.25342:1525	85.02940:24 283.12464:12 291.11219:12 297.14522:12 332.10770:12 373.16211:12 386.14996:12 400.19184:12 410.16355:12 411.15595:12 411.16855:12 413.17223:12 415.18756:12 416.20605:12 424.18500:12 425.17396:12 427.18556:24 428.18958:36 428.21267:36 429.21237:60 430.22185:36 439.16666:12 440.18764:12 440.20677:12 441.18033:12 441.19527:36 441.21020:48 442.21531:60 442.29216:12 443.21189:24 448.90933:12 453.17044:36 454.17354:12 455.18029:36 455.22211:36 456.22962:48 457.23897:544 458.24346:145 464.19372:12 464.22979:24 467.21917:24 468.17017:12 468.18720:24 468.21217:12 469.15287:12 469.19783:24 469.23190:24 470.20570:36 471.21347:36 472.18588:24 472.21998:12 473.20627:36 474.21156:24 482.19431:12 483.17041:24 483.21239:173 484.18963:60 484.22471:215 485.19519:12 485.23120:415 485.58193:12 486.18662:12 486.20704:12 486.23667:266 487.18738:12 487.21162:48 489.21416:12 497.18542:12 498.20213:160 498.22729:36 498.24576:12 499.17890:12 500.21244:12 501.22784:150 501.26370:24 502.20175:24 502.23797:128 503.21402:12 503.23448:12 511.21115:64 512.22535:24 513.22611:817 514.19622:77 515.20272:12 515.24080:60 516.21559:12 516.24796:36 517.22467:12 517.25077:36 529.22042:450 530.22481:24 530.51750:12 532.21403:12 543.23525:24 545.25191:738 546.22076:24 547.23367:12 553.40402:12 561.24734:24 571.22180:12 574.22224:12 587.33949:36 587.36678:36 589.13796:12 589.17943:23 589.24325:4799 589.38150:12 589.39343:12 589.45191:24 589.55355:12 589.90188:12 590.24479:24 590.41074:12 591.89311:12 592.40017:12	202	120	168	635	2747	198	1235	14	194	250	1728	2126	66	219	54	72	246	13	22	44	336	55	1060	120	724	868	127	726	47	133	876	98	1131	1300	474	64	2669	47	8	888	212	109	18	2674	473	452	136	44	68	411	23	113	714	943	77	102	29	82	132	304	2	466	554	554	556	572	560	563	151	216	1072	1865	1350	544	112	306	1888	845	1127	1215	43	752	643	308	856	717	485	279	1272	290	1048	414	326	18	935	1562	224	94	121	777	822	248	1026	960	1913	22	101	868	43	900	124	293	119	54	26	32	241	46	27	18	590	280	452	201	1599	235	570	91	4	563	632	675	686	656	757	723	148	778	728	96	1125	257	874	112	163	396	897	134	1749	493	1737	593	331	365	138	498	754	160	842	969	762	664	63	68	1107	65	418	778	135	461	317	213	212	301	129	96	460	414	4304	150	1804	568	1156	1402	476	102	607	746	396	85	1393	275	138	16	168	390	6	449	519	505	492	524	604	693	967	164	31	833	2678	109	194	2429	619	2445	341	196	186	66	229	218	256	126	1055	338	532	507	398	1429	450	564	1636	78	135	2361	90	62	979	315	977	229	287	196	431	151	1683	261	211	400	31	226	167	77	648	1362	495	38	369	66	1368	136	2780	1005	407	60	5	476	498	494	525	548	545	538	93	242	450	127	1145	63	656	3951	329	1278	738	208	640	358	6789	24	28	20	546	74	50	233	34	2710	430	457	53	1503	1022	52	42	103	828	2001	189	86	298	455	959	493	48	72	80	2110	693	156	665	308	38	837	42	255	185	146	82	362	254	709	98	4	448	500	530	461	526	593	684	44	486	153	91	60	170	78	2	104	135	581.944	583.993	534.495	3.73958	538.144	947.782	697.668	567.951	1.54638	128.369
11121	1.239	589.301	Unknown	[M+H]+	null	0.02	TRUE	null	null	null	null	null	null	999	FALSE	FALSE	FALSE	Normalized unit: pmol_per_10E6_cells	FALSE	FALSE	11121	0	0	null	null	null	null	null	null	null	122.67	190401_TT1_Hclass_WK_Feces_016_B086_Pos	589.30121:4411 590.30588:1940 591.31054:18830	167.09325:12 235.12813:12 253.13278:12 255.15007:24 256.11746:12 297.15851:48 299.13033:12 299.14732:12 301.14438:12 301.16143:24 318.16677:12 318.19930:12 331.17018:12 332.19296:12 333.18285:36 343.16625:48 345.13606:12 346.19558:75 347.19331:12 348.20639:145 362.22440:12 374.18431:12 392.19965:24 404.19024:12 405.19903:77 405.21904:24 406.21338:48 420.22930:24 421.23863:48 421.25851:24 429.20776:12 447.21890:12 450.19422:12 464.21694:273 464.25131:12 465.22348:73 466.22918:36 466.25294:12 571.29528:12 571.32882:12 572.29853:12 589.29751:91	273	397	835	286	66	223	215	711	95	1564	103	454	915	436	654	578	1136	100	59	90	160	792	1166	634	250	498	229	5002	313	568	112	229	524	750	519	2465	100	290	509	1964	275	80	1966	208	194	216	150	2269	407	316	384	191	822	291	981	764	1367	378	724	777	0	664	812	885	907	917	994	927	856	955	1130	819	1357	520	149	271	167	1104	704	121	132	1589	1224	2629	1259	514	1331	4396	110	1055	2104	500	612	2156	479	708	158	967	1094	208	1369	546	508	505	1862	1100	994	547	1724	800	736	86	1213	1502	51	877	1192	708	173	127	970	227	285	851	391	110	742	305	0	758	881	972	911	982	1164	1143	663	76	193	866	546	575	1477	619	800	306	589	570	337	1454	775	72	3608	680	113	587	476	436	331	1678	1824	129	726	698	839	688	954	195	1797	129	692	1138	330	118	88	2335	1680	235	931	1017	170	1055	734	304	74	937	698	1135	1282	104	122	562	57	1199	109	857	5	745	743	850	913	1165	1180	1156	636	609	125	270	2456	403	832	4837	1620	53	155	678	177	672	336	384	348	162	536	319	55	668	651	1171	46	1088	86	867	642	965	72	617	145	569	342	461	245	911	1424	215	168	308	1320	561	612	367	655	1164	132	378	357	50	2244	165	313	62	1267	20	236	545	2	739	878	923	963	1004	937	1142	91	38	73	304	1775	460	1030	537	120	80	142	89	529	637	1679	483	69	93	852	1356	1041	734	264	193	438	489	184	134	322	1213	462	326	295	1165	619	172	325	444	1189	170	876	70	36	85	488	1189	511	631	208	109	408	371	247	240	511	98	1212	528	126	5	654	741	784	779	1016	1010	897	682	1137	30	2535	270	391	156	0	426	449	756.583	497.379	762.317	2.03125	892.101	641.698	438.834	882.286	2.44622	180.064
11122	0.917	589.302	Unknown	[M+H]+	null	0.58	TRUE	null	null	null	null	null	null	999	FALSE	FALSE	FALSE	Normalized unit: pmol_per_10E6_cells	FALSE	FALSE	11122	0	0	null	null	null	null	null	null	null	925.1	190408_TT1_Hclass_WK_Feces_008_A017_Pos	589.30157:831957 590.30624:285001 591.31091:194352	75.02298:12 77.03919:60 78.03485:12 79.05549:12 82.60947:12 91.05268:60 93.06635:36 93.77377:12 94.06393:24 95.07729:12 96.03952:12 96.08147:12 100.15444:12 106.06080:24 107.07180:12 108.04557:24 108.08109:150 109.05207:12 110.09453:12 115.05652:24 116.81813:12 117.05484:12 120.08005:110 121.08702:48 122.05908:183 122.09429:36 124.07439:69 126.04559:24 127.05246:12 128.06117:12 129.07228:12 129.65481:12 130.06361:36 131.05100:12 132.04722:12 132.08058:233 133.08686:12 134.05846:96 134.09542:186 135.10544:12 135.65168:12 136.07492:4671 136.11195:24 136.29249:12 136.55554:12 136.68675:12 136.96414:12 137.00191:12 137.08413:24 137.62510:12 138.05672:12 138.09048:176 139.05248:60 140.04874:24 140.06221:12 141.06370:12 142.06375:12 143.06230:12 143.07261:24 144.07925:48 145.07833:12 145.09354:12 146.06026:24 146.09350:12 146.18918:12 147.08937:12 148.07513:60 149.25555:12 150.04689:12 150.09064:36 151.05495:24 151.60473:12 152.04959:36 152.07133:48 153.05666:24 153.07859:12 154.06495:36 155.07073:36 156.08289:24 157.09152:12 158.09308:36 159.08604:12 159.10090:12 160.07772:65 160.10621:12 161.06870:12 161.10703:24 162.09020:655 163.05368:12 163.12805:12 163.54933:48 164.04290:22 164.07017:9904 164.24469:12 164.69908:12 165.07263:48 165.09910:24 165.50953:12 165.71810:12 165.83192:12 166.06541:36 166.08508:155 166.19894:12 166.31564:12 166.37265:12 166.58357:12 167.03393:12 167.05886:24 167.07043:60 167.09342:435 167.40878:12 168.04467:12 168.06418:12 168.07910:48 168.20569:12 168.97090:12 169.07803:36 169.34594:12 169.57427:12 170.09923:60 171.38532:12 172.07186:24 172.10937:36 173.08400:24 173.11367:12 174.09053:24 174.11299:12 174.52521:12 175.04185:12 175.06042:12 175.07713:12 176.06844:48 177.05766:12 178.08498:128 179.05523:24 179.06897:36 179.09520:36 179.52763:12 179.55302:12 180.07901:46 180.10075:3526 180.69708:12 181.07461:48 181.08823:60 181.10609:12 182.09160:85 182.93633:12 183.09705:60 183.60404:12 183.99498:12 184.07493:12 184.09454:24 184.11086:36 184.62553:12 184.81529:12 185.10727:24 186.09368:12 187.08552:36 188.10763:12 189.10337:24 190.08385:24 191.06006:36 191.07225:36 192.06791:78 192.08487:36 192.10079:24 193.07744:67 194.08380:60 195.09054:595 195.48151:12 195.77983:12 196.09918:778 197.02757:12 197.07090:12 197.10912:85 197.13099:12 198.09062:24 198.11480:129 199.12142:36 200.11017:12 200.48749:12 201.08100:12 202.01629:12 203.08741:24 204.07774:12 204.09602:24 205.07045:24 205.08087:36 205.10938:12 206.08234:60 206.09578:36 207.09359:65 208.10221:165 208.43661:12 208.85516:12 209.10762:605 209.44975:12 210.08614:35 210.11421:698 210.45517:24 211.09131:23 211.12221:3045 211.53733:24 211.56605:12 212.04493:12 212.06843:12 212.13034:290 212.36381:12 212.56016:12 212.87430:12 213.09917:12 213.13562:36 213.73195:12 214.10958:12 214.12087:12 216.36996:12 217.10377:12 217.73230:12 218.08572:24 218.11033:12 219.08853:48 220.10870:36 221.09939:121 222.12524:209 222.41171:24 222.50589:12 223.05672:12 223.08251:24 223.09696:12 223.12240:643 223.41007:24 223.42571:12 223.98922:12 224.09729:36 224.11085:24 224.12937:724 224.42730:24 225.07627:12 225.10126:58 225.13808:3280 225.88221:12 226.01087:12 226.08381:36 226.11387:12 226.12586:12 226.14647:98 226.38969:12 226.88083:12 227.11672:60 227.14299:12 227.44128:12 227.99076:12 228.10036:36 228.12119:24 229.06410:12 229.12907:36 229.14198:12 230.11194:24 231.09202:24 231.14592:24 231.70401:12 232.09465:24 232.10749:24 232.13074:24 233.08093:24 233.10135:12 234.11500:24 235.12157:36 235.13926:12 236.08394:12 236.09949:12 236.13602:99 237.10389:79 237.13633:80 238.10423:48 238.12105:48 238.14815:48 239.11887:181 239.15305:405 239.63413:12 239.73080:12 240.12421:24 240.14026:24 240.16257:24 241.09741:24 241.13176:36 241.17014:12 242.10645:48 242.11701:60 242.13941:24 243.11284:24 243.14700:24 244.09534:24 244.13188:12 245.11091:48 245.13205:24 246.10761:24 246.14430:12 247.08964:12 247.12316:96 247.53208:12 248.10685:12 248.12789:36 248.33301:12 248.95365:12 249.10190:48 249.12326:36 249.13916:48 249.38113:12 250.10988:48 250.15286:12 250.99406:12 251.07473:12 251.11805:376 251.15689:36 252.10189:12 252.12620:97 253.09821:24 253.13316:152 253.16840:24 254.08158:24 254.10225:12 254.11345:24 254.13646:24 255.11260:192 255.14911:48 255.16317:24 255.31026:12 256.11949:1067 257.09246:12 257.12736:950 257.34339:12 258.10865:12 258.12620:12 258.14176:36 258.40808:12 259.03327:12 259.11875:12 259.14895:24 259.47724:12 260.12243:24 260.13880:12 260.15351:12 261.10495:12 261.13576:165 262.11854:12 262.14358:60 262.37282:12 263.02099:12 263.12066:124 263.15497:183 264.09736:12 264.12711:219 264.29578:24 264.95546:12 265.13189:791 265.16792:12 266.11786:60 266.14141:60 266.16216:12 267.11757:69 267.15595:36 268.10993:12 268.12320:60 268.15933:12 268.27647:12 269.07579:12 269.12870:1899 269.21918:12 270.09951:12 270.13419:522 271.10864:185 271.14394:327 271.17908:12 271.53273:12 271.75475:12 272.09142:12 272.11404:36 272.14639:24 272.15613:12 272.84419:12 272.95429:12 273.11544:12 273.12664:24 273.14065:12 273.15995:48 273.53881:12 274.12911:12 275.12204:12 275.15993:12 276.04630:12 276.11957:12 276.12965:24 276.16171:12 276.83720:12 276.94343:12 277.12771:24 277.15597:12 277.80811:12 278.11575:12 278.13447:12 278.16723:12 279.10121:24 279.11270:86 279.14902:175 279.17849:12 279.83837:12 280.13862:24 281.12659:177 281.16259:60 282.14041:234 282.22554:12 282.24791:24 283.11107:105 283.14346:2625 283.29839:12 283.64095:12 283.94116:12 284.11982:36 284.15088:662 284.19185:12 284.20486:12 284.73618:12 284.80248:12 285.12275:215 285.15817:411 285.49081:12 285.65443:12 285.71372:12 286.13169:60 286.16435:24 286.40434:12 286.64186:12 286.69175:12 286.79392:12 287.13523:74 288.12455:24 288.14986:48 289.13937:24 289.16946:24 289.34818:12 290.17344:12 290.86823:12 291.10639:12 291.14111:12 291.15906:12 292.11858:12 292.14756:12 293.13006:79 293.84569:12 294.13649:69 294.17050:12 295.14266:322 295.81414:12 296.11771:12 296.14890:36 296.18926:24 296.20887:12 296.28253:12 296.56881:12 296.93018:12 297.09202:11 297.12302:3347 297.15467:219 297.50714:12 297.54466:12 298.03379:12 298.13088:311 298.16776:63 298.21853:24 298.30032:12 298.33898:24 298.89559:12 298.94896:12 299.01568:12 299.06178:12 299.13779:1492 299.17251:708 299.51209:12 299.66510:12 300.14769:153 300.18393:12 301.15392:651 301.28382:12 301.96495:12 302.13022:36 302.15926:36 302.17747:12 302.30764:12 302.41012:12 303.13405:12 303.17064:181 303.62286:12 304.05334:12 304.14652:36 304.17570:12 304.20996:12 305.14558:12 305.21373:24 307.14286:563 308.14157:24 308.15232:36 308.65219:12 309.15962:91 310.13061:12 310.65966:12 311.08891:12 311.13980:277 312.11189:12 312.14647:97 312.18006:12 313.11470:24 313.15253:69 314.12386:12 314.15211:36 314.16762:48 315.13140:24 315.17244:93 316.14132:24 316.15999:36 316.17724:24 316.54507:12 317.15339:24 317.19700:12 318.15496:60 318.16781:36 318.20619:12 319.16183:12 320.15154:12 320.17999:24 320.40642:12 321.15479:12 321.24211:12 323.07311:12 323.13908:24 323.17362:36 323.71657:12 324.10043:12 324.14416:24 324.17243:24 324.18380:12 325.11547:24 325.12307:24 325.15351:476 326.12450:12 326.14558:36 327.14397:12 327.18585:12 328.14484:36 328.17591:24 329.15192:614 330.11480:12 330.15684:436 330.19872:36 331.00925:12 331.16232:344 332.17608:89 332.20126:12 332.48521:12 333.18339:401 334.11448:12 334.16706:12 334.19216:36 335.19821:110 336.13737:12 336.21498:24 338.13928:12 338.16766:12 339.12825:12 339.27038:12 340.14195:12 340.23253:12 341.05523:24 341.09108:12 341.10922:12 341.12536:12 341.14742:95 341.20900:12 341.25177:12 341.30232:12 341.38010:12 341.40861:12 341.44189:24 341.54086:12 341.59791:24 341.65341:12 341.79763:12 341.89103:12 341.94552:24 342.06953:947 342.15568:834 342.20208:12 342.22433:24 342.24187:12 342.27946:24 342.30079:24 342.33964:24 342.35908:24 342.39813:24 342.41674:36 342.44649:12 342.47876:24 342.51812:12 342.53590:24 342.55700:48 342.57244:12 342.60616:36 342.63014:24 342.63781:12 342.68485:24 342.72439:12 342.75001:24 342.76690:36 342.79040:36 342.81777:24 342.83610:24 342.85245:24 342.87190:48 342.90451:48 342.93072:36 342.96389:60 342.99612:48 343.01686:60 343.05828:12 343.08223:24 343.10966:31 343.17012:402271 343.58052:36 343.61859:12 343.68876:113 343.71933:138 343.76261:24 343.78074:60 343.84332:204 343.93850:1967 343.96551:643 344.03064:2150 344.07041:381 344.10423:327 344.16725:1385 344.25833:100 344.31067:64 344.35331:86 344.38746:48 344.41277:60 344.45433:81 344.49707:96 344.55606:168 344.61084:48 344.63851:65 344.66371:81 344.70909:60 344.75009:67 344.79487:48 344.84254:74 344.86434:60 344.88175:36 344.90562:36 344.93664:84 344.95637:80 344.98836:36 345.01061:12 345.03710:69 345.06744:48 345.08684:63 345.11313:59 345.16838:666 345.22782:60 345.26189:60 345.32724:60 345.38131:36 345.40135:48 345.44341:60 345.49662:36 345.53057:60 345.55492:36 345.57827:36 345.60544:62 345.63706:65 345.66629:48 345.68470:48 345.71325:36 345.73301:60 345.76395:60 345.79951:60 345.83862:36 345.85543:48 345.86831:12 345.89661:48 345.92139:66 345.95354:48 345.97683:60 346.01852:48 346.04125:60 346.07012:48 346.08504:24 346.11152:48 346.13578:36 346.15633:48 346.19093:321 346.24289:24 346.25532:60 346.28362:36 346.30354:48 346.31861:36 346.34670:60 346.37185:61 346.39927:48 346.41889:12 346.42438:24 346.44419:60 346.46107:36 346.49574:48 346.54751:48 346.57666:36 346.60223:24 346.62455:36 346.63831:60 346.66953:36 346.70743:36 346.73916:36 346.75588:36 346.78303:48 346.82510:48 346.85723:36 346.88848:60 346.91995:48 346.94222:48 346.96409:36 346.99247:48 347.01954:36 347.03737:69 347.07694:48 347.11978:48 347.14274:48 347.16883:48 347.18729:12 347.19873:48 347.22256:24 347.24480:36 347.28065:48 347.30497:48 347.31658:36 347.32469:12 347.33277:36 347.34225:48 347.36482:48 347.40355:36 347.42764:24 347.45898:48 347.48724:36 347.51911:24 347.53892:36 347.55050:24 347.59452:48 347.61822:36 347.63754:48 347.66481:36 347.68157:36 347.70558:60 347.74120:36 347.79786:36 347.82579:48 347.85823:60 347.89976:48 347.94256:24 347.96359:48 347.99034:36 348.01804:24 348.05522:48 348.08201:36 348.10966:24 348.12862:36 348.20610:279 348.25490:36 348.27999:36 348.31319:36 348.34018:36 348.37806:12 348.39709:36 348.42370:24 348.45526:36 348.47687:36 348.50285:36 348.54125:24 348.56155:24 348.57419:36 348.59067:24 348.61174:24 348.64279:24 348.66784:60 348.70711:36 348.72447:36 348.74919:24 348.76940:48 348.78647:48 348.80164:24 348.80805:12 348.81908:24 348.85598:24 348.89235:24 348.92256:36 348.95935:48 348.98707:24 349.00211:24 349.03051:36 349.05501:24 349.09263:24 349.13250:12 349.16233:36 349.18689:48 349.22366:24 349.25328:36 349.27435:12 349.31081:12 349.33648:36 349.36177:24 349.38617:48 349.41479:36 349.43762:12 349.46276:24 349.47434:24 349.49249:12 349.50123:12 349.50997:24 349.52191:24 349.54262:24 349.56571:12 349.59380:24 349.62322:24 349.69085:24 349.71418:24 349.72764:48 349.74463:48 349.77115:12 349.80636:36 349.83960:24 349.86783:12 349.89982:36 349.91866:24 349.93648:24 349.96093:24 349.98911:36 350.00599:24 350.03361:36 350.05784:24 350.06896:12 350.11062:24 350.15130:24 350.17508:36 350.20199:12 350.22028:60 350.26491:36 350.28515:24 350.29741:12 350.35694:12 350.39855:24 350.42704:24 350.44665:24 350.46320:12 350.50141:12 350.51849:12 350.53950:12 350.55704:36 350.58285:48 350.60365:24 350.63240:12 350.67744:12 350.71540:24 350.74971:12 350.78840:12 350.81551:12 350.84248:24 350.85797:12 350.87504:24 350.91398:24 350.96336:36 351.00102:24 351.04305:12 351.06061:12 351.08748:12 351.12166:24 351.14401:12 351.16981:36 351.19983:36 351.22624:24 351.25709:12 351.36667:24 351.39780:24 351.42147:12 351.48248:24 351.53547:24 351.56616:12 351.60694:12 351.63413:12 351.66615:12 351.69622:24 351.72876:12 351.76562:24 351.79036:24 351.82142:24 351.83655:24 351.86090:24 351.91617:12 351.93521:12 351.96180:24 351.98778:36 352.04368:12 352.07488:24 352.10309:12 352.12243:36 352.15312:12 352.18999:12 352.22861:24 352.29533:12 352.34221:24 352.35986:12 352.37096:12 352.41684:12 352.46160:12 352.47620:24 352.49618:12 352.52187:12 352.54499:12 352.57588:12 352.61277:24 352.66076:24 352.67864:12 352.71323:12 352.72871:12 352.74321:12 352.77088:12 352.78625:24 352.83282:12 352.86313:12 352.88571:24 352.94616:12 352.98149:12 353.02262:12 353.06348:12 353.17474:24 353.20851:12 353.27809:24 353.29364:12 353.32983:12 353.39973:12 353.42215:12 353.45117:12 353.46681:36 353.49158:12 353.51348:24 353.54087:12 353.57385:12 353.62398:12 353.72690:12 353.73746:12 353.75593:12 353.80549:12 353.86943:12 353.91034:12 353.92882:12 353.95918:12 354.03046:12 354.05158:12 354.08327:12 354.10175:12 354.18449:36 354.20151:12 354.25697:12 354.28000:12 354.33943:12 354.45698:12 354.48472:12 354.57587:12 354.76746:12 354.80711:12 354.85336:12 354.93928:12 354.97818:12 355.00801:12 355.09527:24 355.13361:12 355.16803:36 355.22144:12 355.25305:24 355.34915:12 355.39412:12 355.44571:12 355.46423:12 355.48274:12 355.49994:12 355.61107:12 355.65946:12 355.75397:12 355.79223:24 355.87514:12 355.91279:12 355.93926:12 355.96441:12 356.06164:12 356.13254:12 356.17177:48 356.55257:24 356.57755:12 357.06394:12 357.14248:48 357.18242:12 357.27344:12 357.34638:12 357.68731:12 357.92619:12 357.98991:12 358.04301:12 358.12400:12 358.14967:36 358.17723:48 358.50648:12 358.61542:12 358.64067:12 358.76557:12 358.92506:12 359.21007:24 359.27339:12 359.43698:12 359.52079:12 359.92284:24 360.01849:12 360.09571:12 360.17959:12 360.20835:24 360.39799:12 360.67449:12 360.95495:12 361.00620:12 361.18781:24 361.25360:12 361.80855:12 362.15828:24 362.18409:12 362.19299:12 362.21436:12 362.26777:12 362.32119:12 362.45074:12 363.20492:12 364.16649:12 364.50128:12 364.73975:12 366.15455:24 367.10452:12 367.16357:60 367.24224:12 367.54153:12 368.17162:732 369.11290:12 369.13851:12 369.17915:77 370.16143:24 370.19126:12 371.15301:24 372.17329:24 373.15557:12 373.17792:36 373.21657:12 374.15736:24 374.18566:141 375.16927:24 376.15706:36 376.18521:36 376.20483:24 376.21197:24 376.22836:24 377.17122:24 378.17807:24 378.19111:12 378.20998:24 379.03478:12 380.19903:48 381.18598:24 383.15875:12 383.19199:12 384.20595:12 385.17499:12 385.20639:12 386.17980:225 386.23156:12 387.15731:12 387.18293:12 387.55914:12 388.20250:60 389.18301:36 389.20867:12 390.17694:69 390.19618:24 390.22390:12 390.28627:12 390.94334:24 390.95602:12 391.18948:80 391.70688:12 392.19708:2108 392.26529:12 393.19668:12 394.21168:429 394.41789:12 395.18741:12 396.14058:12 397.20956:12 400.19796:12 401.18502:12 402.17119:24 402.21621:48 402.89706:12 403.15623:12 403.17524:12 403.19501:48 403.21540:24 404.00472:12 404.15422:12 404.19332:377 404.90635:12 404.94588:12 405.20058:182 405.23233:24 406.17983:12 406.21145:389 406.25289:12 406.97017:12 407.22166:98 407.29718:12 407.96578:12 408.18483:12 408.22741:60 409.20385:12 409.23330:36 418.20386:36 418.22122:12 419.18362:24 419.21457:24 420.17914:12 420.22633:222 421.17062:12 421.23253:224 422.21522:75 422.23958:36 422.24829:136 423.19142:24 423.23096:36 423.26063:12 423.27687:12 424.17156:12 424.18489:36 424.22719:24 427.82433:12 428.20108:36 429.17354:12 429.20679:48 430.18720:12 430.80734:12 431.18604:12 432.19012:24 433.17076:24 434.20868:48 435.19212:24 435.22809:12 436.19012:60 436.22292:36 436.24568:12 437.20897:24 437.22254:36 437.23349:36 438.20148:382 438.23675:12 438.24654:12 439.20518:12 445.42756:12 445.78152:12 446.20757:385 447.21395:501 448.21638:137 448.73317:24 448.91408:12 449.23110:165 450.20079:771 450.40630:12 451.21237:60 452.21791:213 452.45598:12 453.22035:136 454.21761:24 454.23827:48 455.00854:12 462.20044:86 462.66638:12 462.70971:76 462.73716:68 462.78175:24 463.19607:12 463.22318:24 463.30563:12 463.66663:12 463.70124:36 463.73070:66 463.76017:48 463.80714:12 463.82829:12 463.85563:24 463.87816:12 463.93558:24 464.01114:12 464.05598:24 464.13918:12 464.21804:34161 464.42836:12 464.48884:12 464.49929:24 464.55235:12 464.57654:24 464.65639:12 464.71948:48 464.74290:12 464.77099:12 464.79164:24 464.83517:12 464.85937:12 464.91988:12 464.93955:12 464.99531:24 465.05150:12 465.13321:12 465.22638:20973 465.30875:12 465.38140:12 465.41167:12 465.49557:12 465.55547:12 465.58823:36 465.62019:12 465.67053:12 465.72902:48 465.79885:36 465.83900:24 465.86545:24 465.93173:24 465.95066:12 465.99256:24 466.03447:24 466.05475:36 466.07789:24 466.09182:12 466.14504:24 466.16583:12 466.23360:11435 466.30050:23 466.32632:12 466.34804:24 466.42632:24 466.46922:24 466.56422:12 466.63175:12 466.69247:24 466.76428:12 466.84614:12 466.86995:12 466.90829:12 466.92194:24 466.94165:12 466.96756:24 466.99703:24 467.04078:24 467.14583:24 467.18501:11 467.24203:10312 467.32226:12 467.36928:12 467.50428:12 467.52198:36 467.56041:12 467.57862:12 467.59796:36 467.62312:24 467.66509:12 467.72123:12 467.74855:24 467.85607:24 467.87905:24 467.91851:12 467.93824:12 467.96511:24 467.98667:24 468.00957:36 468.03234:12 468.06459:12 468.08816:24 468.11941:12 468.14467:12 468.16659:24 468.18661:24 468.20808:48 468.25010:249 468.29345:12 468.35691:36 468.37847:12 468.39631:24 468.41643:24 468.55661:24 468.59433:24 468.63689:12 468.67461:12 468.71801:12 468.76878:12 468.81164:36 468.85646:24 468.90095:12 468.93546:24 468.98625:24 469.02098:12 469.04833:12 469.10881:12 469.18661:12 469.20789:12 469.23068:12 469.25044:12 469.31276:12 469.33404:12 469.36747:12 469.40294:24 469.47724:36 469.52690:24 469.59206:24 469.62135:12 469.66646:24 469.73209:12 469.78472:12 469.82511:12 469.87529:12 469.90761:12 469.93704:12 469.98328:12 470.01015:24 470.05477:24 470.08012:12 470.13778:12 470.15973:24 470.19472:24 470.32252:12 470.39469:24 470.41991:12 470.48687:12 470.59036:12 470.64000:12 470.70081:12 470.71364:12 470.75018:12 470.80688:12 470.86131:12 470.98159:12 471.06889:12 471.21999:12 471.24351:12 471.31967:12 471.38821:12 471.45219:12 471.54969:12 471.58474:12 471.63197:12 471.67159:24 471.74016:12 471.92303:12 471.98011:12 472.00382:12 472.27152:24 472.29720:12 472.39106:12 472.59368:24 472.95544:12 473.02345:12 473.34918:12 473.57817:12 473.79981:24 473.89122:12 474.27924:12 474.39843:12 474.73162:12 474.85086:12 474.93903:24 475.09245:12 475.21939:12 475.27751:12 475.63702:12 475.74654:12 476.20486:12 476.25386:24 477.34770:12 478.01695:12 478.05922:12 478.23872:12 478.25253:12 478.50265:12 479.15974:12 479.51304:12 480.06321:12 480.41837:12 482.35795:12 485.27309:12 489.39761:12 492.23896:12 492.25860:24 496.11628:12 508.42622:12 528.42398:12 544.29194:12 554.26461:12 565.99741:12 568.89374:12 569.38081:12 571.28907:242 572.27376:77 581.68111:12 586.50346:12 586.54084:12 586.93511:12 587.13060:12 587.27384:12 587.33009:12 587.40920:243 587.47205:24 587.49276:12 587.51869:24 587.66283:12 587.70195:12 587.76658:12 587.92020:24 588.01154:12 588.22933:12 588.25826:12 588.28129:24 588.31806:36 588.34740:36 588.40461:12 588.44546:12 588.49992:12 588.52141:24 588.57651:12 588.60942:24 588.63666:24 588.66098:24 588.70929:12 588.74771:24 588.78491:24 588.82845:36 588.86402:36 588.88974:24 588.94877:24 588.96920:12 588.99263:24 589.01453:36 589.05816:36 589.08872:24 589.10662:36 589.19284:12 589.21668:12 589.30313:129835 589.84911:24 589.94070:12 589.98693:70 590.02836:60 590.08726:12 590.11027:24 590.14613:24 590.16191:36 590.17979:24 590.21438:36 590.24459:48 590.32010:281 590.43098:370 590.49663:145 590.62575:85 590.68924:60 590.73923:60 590.80486:36 590.85900:12 590.91316:12 590.97213:36 590.99580:36 591.02289:24 591.04064:36 591.05144:24 591.07409:36 591.11271:36 591.14673:24 591.18478:36 591.20557:24 591.23065:24 591.25431:12 591.27970:24 591.31557:24 591.35481:12 591.40763:24 591.46659:12 591.49535:24 591.51804:12 591.57028:12 591.59653:24 591.62725:12 591.65342:24 591.69210:24 591.74113:24 591.76321:24 591.78358:24 591.79905:24 591.85396:24 591.88618:12 591.93845:24 591.98161:24 592.04762:12 592.12566:12 592.17897:24 592.23824:24 592.28414:24 592.30551:24 592.31774:12 592.36914:24 592.40739:12 592.42920:36 592.47342:24 592.52266:12 592.59149:12 592.65673:12 592.68515:12 592.72079:12 592.74043:12 592.76947:12 592.80192:12 592.87604:12 592.92492:12 592.94372:12 593.02246:24 593.07185:24 593.12075:24 593.16656:24 593.26366:12 593.30327:12 593.35039:36 593.37868:12 593.42730:24 593.48108:12 593.50421:12 593.56000:24 593.59374:24 593.61395:12 593.64343:12 593.67281:24 593.74011:12 593.76148:12 593.78456:24 593.89056:12 593.91450:12 593.95177:24 594.00307:12 594.03248:24 594.08207:24 594.17799:24 594.23257:12 594.25047:12	283	1843	4177	905	90	154	339	1476	166	3391	176	901	3679	989	1370	1884	2984	152	122	71	147	3570	2360	607	398	2343	1540	217492	739	1394	108	342	1346	2023	525	129653	209	730	4240	90403	470	182	3127	333	441	490	394	80051	1988	471	886	1385	18158	2948	3658	2122	2698	1804	2351	6878	0	8622	10339	11794	11476	12250	13570	13552	2129	19454	3137	3555	1158	857	122	510	99	1738	2495	453	166	113916	3486	5181	35020	1337	3149	203381	313	1828	5847	626	1210	8082	1118	595	166	1892	3505	192	2566	2879	1687	788	10586	11153	4033	1549	3312	2524	1106	127	3928	4191	78	2109	2944	2438	132	218	3510	351	224	3150	1659	382	3358	379	0	12205	12934	13056	13446	12411	15154	16563	1531	353	2804	2430	2479	1462	4701	4149	2568	909	1305	2155	922	3968	2352	125	6092	2514	231	1184	1008	1566	1165	4925	4710	162	41261	2096	3532	1139	2159	382	4712	184	16906	2972	128	116	118	6041	66428	477	4649	3149	150	21546	1008	165	298	3616	1477	4082	4313	149	138	1051	198	2550	163	28735	6	11660	11309	12501	12951	13183	15109	16303	1911	2700	142	948	180995	1174	40406	390225	4365	114	142	2717	322	5571	643	1713	1229	193	1322	866	41	2927	1360	4146	50	779	59	4466	3446	4848	71	2306	170	9574	566	2055	774	3292	3307	610	455	545	4801	2182	1903	1147	1874	2706	369	1783	1289	71	8029	214	592	64	3169	0	528	2083	7	9484	11215	11843	11535	14160	12588	12533	60	25	97	597	5679	1552	24952	3465	226	115	5021	93	1788	3602	4746	1465	91	97	2674	5642	4982	2051	439	830	1469	1438	332	185	520	3404	1082	578	721	4355	2014	112	1488	4295	3780	144	2405	108	59	185	1530	5096	2121	2615	240	142	772	1176	529	543	1136	106	3018	839	7409	2	6859	8486	9332	10008	9630	10338	11525	1429	2044	106	58846	472	1902	748	0	4889	4568	6875.26	3286.9	12120.4	2.52083	11604.9	19183.3	11860.3	49899.8	3.16861	2670.82
11123	3.782	589.302	Unknown	[M+H]+	null	0.12	TRUE	null	null	null	null	null	null	999	FALSE	FALSE	FALSE	Normalized unit: pmol_per_10E6_cells	FALSE	FALSE	11123	0	0	null	null	null	null	null	null	null	133.2	190401_TT1_Hclass_WK_Feces_041_A078_Pos	589.30176:10815 590.30643:3953 591.31109:1305	170.08389:12 180.09999:12 185.10666:12 197.10868:12 199.12521:12 210.09943:12 213.14498:12 227.10951:12 229.13348:12 241.13126:12 259.14543:12 273.16054:75 274.16612:12 289.15151:24 299.13736:12 301.15463:1369 302.15918:24 346.19361:12 392.18919:12 421.22852:12 464.20943:12 465.21521:12 516.27153:12 589.28674:24 589.30888:12 589.34294:12	35	125	1021	162	27	20	534	1154	42	1445	110	340	875	431	450	428	1223	173	49	112	13	849	1417	2451	566	358	210	385	275	331	12	144	1462	900	98	235	70	134	781	856	642	165	2969	86	174	153	182	206	549	68	112	206	307	132	852	2005	2556	70	103	159	6	436	446	560	831	824	961	301	587	603	1919	274	1541	570	212	95	45	1168	564	62	46	792	2206	1680	317	400	1571	451	98	692	4554	199	2178	626	499	1253	12	1147	1152	126	2123	466	1588	274	3059	788	743	2340	5728	749	1662	80	1231	2637	39	488	839	507	97	99	610	325	212	337	771	315	1891	895	6	726	716	982	978	1256	1292	1486	157	53	69	223	724	124	710	583	220	48	623	1017	76	583	1622	50	3206	154	38	439	156	98	76	1398	1029	55	191	609	860	322	1388	576	1436	42	156	741	34	82	19	1643	353	123	115	804	15	749	650	86	79	695	272	539	696	51	87	156	70	338	0	358	16	445	603	809	764	889	989	1224	253	162	45	90	190	80	216	647	459	65	48	456	12	552	211	262	106	32	85	227	43	272	619	591	43	914	16	939	179	239	65	209	113	652	75	131	204	149	291	97	30	68	304	106	105	197	583	545	78	77	61	30	1640	73	84	30	191	67	81	168	20	512	524	709	807	845	1096	991	32	29	39	210	1226	112	285	406	2	31	50	35	103	279	693	559	67	29	272	999	451	1399	63	165	138	104	34	68	800	1249	175	63	59	712	116	37	295	125	498	87	1050	47	44	47	218	1106	132	244	166	37	490	51	42	176	792	26	1660	2181	40	27	276	337	410	514	506	668	719	788	809	23	290	697	290	98	0	350	342	653.069	311.944	567.658	12.5625	733.127	804.038	362.175	801.824	10.2873	305.243
11124	1.67	589.302	Unknown	[M+H]+	null	0.86	TRUE	null	null	null	null	null	null	999	FALSE	FALSE	FALSE	Normalized unit: pmol_per_10E6_cells	FALSE	FALSE	11124	0	0	null	null	null	null	null	null	null	792.69	190401_TT1_Hclass_WK_Feces_016_B086_Pos	589.30194:219055 590.30661:75155 591.31128:36305	96.07900:12 108.08206:12 118.06005:12 120.07563:12 120.08078:24 121.08718:76 122.09902:24 123.10489:36 123.11620:12 124.08215:24 126.04808:12 128.11472:12 129.05464:12 130.06025:24 132.08359:24 134.06107:12 134.10094:24 138.09512:24 145.07558:24 146.05980:12 146.09534:24 147.06384:24 149.08543:12 150.09492:12 152.06592:12 158.10041:12 159.09280:48 160.07312:24 160.11195:12 161.08346:24 161.13274:12 164.07118:12 165.07789:12 167.09240:60 169.09813:12 172.07809:12 172.09649:12 172.11141:12 173.10467:60 174.09330:24 175.11842:12 176.10727:12 178.07536:12 178.08373:24 180.10112:196 181.07876:12 182.08311:24 182.10070:24 183.09298:12 185.10964:12 185.12873:12 192.06378:12 193.11240:12 195.09190:36 196.07212:24 196.09586:24 196.10735:24 197.10638:24 198.11268:24 199.08922:24 199.12040:12 201.16707:12 202.08161:12 203.11329:24 203.12420:24 207.09312:24 209.08793:12 209.10426:36 210.11547:48 210.44143:12 211.12190:221 212.09347:24 212.12909:36 213.10725:12 213.16256:12 214.14398:12 217.09888:12 217.12555:12 221.09687:12 222.09368:12 222.12586:12 223.03944:12 223.12230:36 224.12982:36 225.14084:84 227.11698:48 228.11845:12 228.13646:12 229.13338:36 231.11032:48 234.11193:24 235.12103:24 237.10670:12 237.13133:24 238.14041:12 238.15232:12 239.11523:48 240.12260:24 241.09336:12 241.12483:24 241.13517:105 242.10270:12 242.11847:12 242.14270:36 243.10828:24 243.12715:12 243.14794:24 245.11080:12 245.13160:24 246.11616:24 247.11716:12 248.10257:12 249.09927:12 249.13028:12 249.14800:12 250.11129:12 251.11837:36 251.15315:24 252.14036:12 253.13234:161 254.13959:24 254.75289:12 255.11051:185 255.14661:48 255.18308:12 255.20920:24 256.08609:12 256.11828:48 257.11862:24 257.15044:12 258.09750:12 258.11215:12 259.14343:24 260.12761:12 260.13715:12 263.15361:12 264.12344:12 265.13503:36 266.10993:36 266.12559:24 267.12120:12 268.11630:12 269.11632:24 269.12955:48 270.10513:12 270.13431:24 271.10600:24 271.14620:48 272.11607:36 273.11518:24 273.13365:36 273.15922:36 273.22275:12 274.10252:12 275.13031:12 276.14486:12 277.13442:12 281.12767:36 282.14079:12 283.11210:12 283.14232:48 283.15317:36 284.11272:36 284.14989:60 285.12273:60 285.14218:36 285.15922:60 285.17859:12 286.13273:36 287.12356:12 287.14029:36 287.16898:12 288.10781:12 288.14936:36 288.16299:12 289.11885:60 289.14600:12 290.15673:12 290.17410:12 294.13146:12 297.12127:472 297.15779:24 297.70995:12 298.12435:36 298.17680:12 298.19074:12 298.29978:12 299.09887:12 299.13870:1125 300.11290:12 300.14007:36 300.26728:12 301.15412:914 302.12837:36 302.17098:24 303.12497:12 303.14268:24 303.17238:82 303.84610:12 304.14695:36 304.18047:24 305.14873:12 305.19097:24 309.13132:12 311.13856:12 313.11932:12 313.15412:24 314.11634:12 314.13375:12 314.15853:60 315.12934:24 315.15176:12 315.17612:12 316.14175:60 316.17142:12 317.15738:24 318.15773:123 318.19147:48 318.20065:12 319.16914:24 319.24528:12 323.13542:24 325.15492:24 326.13030:12 326.17009:24 327.17580:36 329.14006:12 329.15881:24 330.15816:48 330.17206:48 330.20205:24 331.17174:124 332.09216:24 332.12656:12 332.17473:267 333.09390:12 333.18332:1894 333.89981:12 334.18179:48 334.19979:24 335.17151:12 337.25042:12 338.30961:12 340.15565:12 341.13460:12 341.17218:12 342.16168:12 342.17985:12 343.16005:24 343.17767:36 344.17723:48 344.20782:24 345.03972:12 345.08120:48 345.10097:24 345.12052:12 345.19344:48 345.25739:12 346.19082:4255 346.37422:12 346.75822:12 347.02087:12 347.08060:36 347.09397:48 347.13720:12 347.14708:12 347.19573:96 348.10127:12 348.20712:4969 348.61852:12 348.72071:12 349.05750:12 349.10862:12 349.20863:12 349.39577:12 349.77488:12 349.82605:12 349.89692:12 349.96254:12 350.06230:12 350.10299:12 350.22378:12 352.33298:12 353.16980:24 354.54363:12 356.14789:12 357.19333:12 358.13408:12 358.16595:12 358.18017:24 358.19250:12 359.15761:12 359.16938:24 359.21966:12 360.16441:12 360.20929:60 361.18905:12 361.21531:24 362.14839:24 362.18177:12 362.22128:140 365.28662:24 367.14700:12 368.20845:12 369.15894:12 370.17826:24 370.19644:12 371.17592:36 371.20461:12 372.16841:24 372.98429:12 373.17898:24 373.21874:12 373.65666:12 374.18623:172 374.22292:36 374.24006:12 375.15937:24 375.19051:36 376.16361:36 376.24350:124 377.17324:62 377.21928:24 378.17283:12 378.29018:12 383.18156:12 383.28732:12 384.19677:60 385.21286:106 386.18393:115 387.17998:60 387.19266:111 388.20248:134 389.17985:24 390.18187:36 390.91248:12 390.96797:12 391.19054:76 392.19701:2230 392.88057:12 393.20345:36 394.20221:12 394.32075:24 397.17267:12 400.22245:12 401.16762:12 401.21376:48 401.24210:12 402.19889:12 402.22382:24 402.88808:12 403.19915:83 403.90289:24 404.19715:253 404.87697:12 404.91529:12 404.93109:24 405.20571:1418 405.80407:24 406.02612:12 406.11532:24 406.21192:2876 406.98661:12 407.13807:12 407.19576:36 407.21309:60 407.74307:12 408.35362:12 408.78332:12 409.18912:12 409.20473:12 409.30550:12 410.10361:12 410.19530:12 411.19267:12 412.28318:12 412.32279:48 413.95733:12 417.20260:12 418.18468:36 418.21331:89 419.21128:12 419.88233:24 419.92122:12 420.22709:282 420.63894:12 421.23554:2990 422.23579:24 422.56645:12 424.20209:12 428.19604:24 429.20433:119 430.20850:12 430.33883:12 432.18822:36 433.19520:24 434.16605:24 434.17899:24 434.20796:24 435.17535:36 435.19389:12 436.19356:24 436.21903:12 439.23405:12 439.33699:12 440.22419:12 446.20070:48 446.22609:24 447.17695:12 447.21415:1148 448.21813:24 448.76937:12 449.18734:36 449.21120:12 450.19807:267 451.21733:12 452.21062:36 452.22224:24 453.26468:12 454.31386:12 462.18750:12 462.20084:67 462.21540:24 462.67571:24 462.70603:80 462.73032:69 462.79178:12 463.17674:12 463.20777:24 463.25677:12 463.71070:24 463.73831:24 463.75059:48 463.88367:12 463.91540:24 463.97283:12 464.01145:12 464.06502:12 464.12836:24 464.21736:17657 464.40514:12 464.58206:12 464.63801:12 464.74766:24 464.81649:12 464.85279:12 464.89414:24 464.90725:12 464.96020:12 465.03917:12 465.07107:24 465.14839:24 465.22584:7484 465.35989:24 465.45352:12 465.51644:12 465.55797:12 465.65334:12 465.67302:12 465.69271:12 465.71542:24 465.78961:12 465.80778:12 465.87289:12 465.96982:12 466.02131:12 466.04925:12 466.08096:24 466.15006:12 466.17480:12 466.23219:1537 466.35155:12 466.37721:24 466.57148:24 466.67071:24 466.71676:12 466.95259:12 466.96537:12 466.99620:24 467.10183:12 467.12124:12 467.24893:12 467.35336:36 467.39878:12 467.42790:12 467.45217:12 467.48251:24 467.53019:12 467.59477:12 467.62360:12 467.66760:12 467.77533:12 468.12137:12 468.14353:24 468.37490:24 468.38857:12 468.42653:12 468.46449:12 468.69534:12 468.97571:12 469.07667:12 469.25295:12 469.30766:12 469.60409:12 469.75006:12 469.82762:12 469.85955:12 469.88098:24 469.96450:12 470.22614:12 470.32960:12 470.72986:12 470.81206:12 471.11353:12 471.13485:12 471.41967:12 471.84478:12 472.35393:12 472.67115:12 473.00526:12 473.69827:12 474.18704:12 479.81829:12 483.23245:24 497.25392:24 510.25770:12 510.27514:24 512.27561:12 516.25799:12 518.31646:24 518.33505:24 528.28316:12 529.26837:24 544.26982:12 544.29727:24 554.25612:12 557.24599:24 570.32155:24 571.29090:288 572.26985:220 575.58135:12 585.25985:12 587.39431:12 587.40618:24 587.43308:24 588.25265:12 588.30143:24 588.86029:12 589.07994:12 589.30159:5575 589.41375:12 589.99709:24 590.30611:140 590.51120:12 591.30377:24 591.33966:24 591.62333:12	842	9479	13372	10342	591	1997	4542	15471	1253	16443	2274	11904	21214	9382	12794	13561	14826	1912	1010	2172	2696	10599	26181	13697	4925	7137	3453	4234	9017	5062	1370	5423	12999	13296	10581	2536	1394	4915	7009	11098	5031	1230	24747	5037	5570	7277	3066	6906	7546	5237	12672	4190	8554	5356	21672	9238	25607	7875	16543	13016	5	10585	11734	13920	10410	13210	6975	576	14597	11178	19436	17099	26422	12220	2673	1916	1855	16982	10259	979	1975	12516	41083	70290	8644	9536	9645	5192	650	16230	45237	5381	13397	11206	11623	21783	1246	18125	32793	1840	24881	12684	12032	11046	32760	6485	6750	8650	28749	16105	10778	10384	12438	22208	584	9072	15860	14703	2817	985	13629	5816	4130	11734	10723	1110	17937	2953	6	10072	9141	9940	588	346	292	311	18695	2410	1488	13805	9284	16234	24152	7540	12700	5429	11717	7329	6176	17347	8751	497	50572	22238	712	5523	11088	13089	6425	27082	16212	1029	6208	7377	12641	4360	9768	5594	18341	1493	2740	10710	1153	1400	754	24469	9556	2853	9274	10350	1457	18216	11393	4481	1484	7836	12517	20898	31258	2062	2516	6904	838	18119	1134	10087	7	8235	7758	3274	460	265	261	309	15862	10746	1968	8291	2613	7623	3416	5291	26210	3105	1586	13903	1086	14459	11956	9512	14614	844	16450	12282	580	15557	12796	31127	1253	20904	982	20957	20327	18897	722	17851	2401	11582	8797	12172	3262	38913	39628	1887	4013	8673	28789	13719	15371	8686	16126	17616	2280	11424	9372	899	50861	1638	4550	1016	24432	328	4701	7357	8	7880	6869	9270	3199	532	275	270	725	168	634	5437	43882	12809	8187	11550	2745	536	2481	796	15783	15341	24602	15603	1493	672	8926	14945	25057	11932	3962	2008	12971	15711	3084	1923	8138	17746	9334	7534	8120	26404	14824	2387	8705	6165	26402	1713	26669	2272	656	1132	17537	14110	20113	16437	4959	1111	10893	13630	5465	4461	12921	741	18292	10561	141	5	7520	9481	10685	11465	4221	339	214	5077	28924	225	5750	7449	6327	3941	0	6060	7100	11140.4	9547.01	11280.9	5.11458	5514.62	10814	9041.12	9400.46	2.76259	4645.25
11125	2.756	589.302	Unknown	[M+H]+	null	0.58	TRUE	null	null	null	null	null	null	999	FALSE	FALSE	FALSE	Normalized unit: pmol_per_10E6_cells	FALSE	FALSE	11125	0	0	null	null	null	null	null	null	null	279.9	190401_TT1_Hclass_WK_Feces_QC_Pos_05	589.30200:63213 590.30667:22935 591.31134:10373	89.06052:12 118.06523:12 122.10144:12 135.11655:12 159.08885:12 160.06819:12 166.08424:12 167.08939:24 173.10366:12 173.11659:12 178.07833:12 180.10355:12 188.10914:12 195.08892:12 200.09442:12 211.12255:60 225.13372:48 227.11713:12 227.16742:12 229.09819:12 235.11375:12 239.11645:12 241.13319:12 251.11474:24 253.13011:36 255.10434:12 255.12081:24 255.14284:12 255.16351:12 256.11836:12 257.10717:12 257.12517:12 257.15779:12 260.13273:12 269.12891:24 281.12859:12 283.14495:24 284.11503:12 284.15051:24 285.12823:12 285.16496:24 286.13849:12 288.14714:12 290.15795:12 291.14714:12 297.12386:72 297.15877:12 299.13764:131 299.15445:24 300.13413:12 300.15358:12 301.15200:84 301.17318:24 302.13762:12 303.15323:24 303.17220:12 304.14648:24 314.16582:12 316.14328:12 317.14829:12 318.15584:24 318.16321:48 318.17200:12 319.16185:12 325.15597:12 331.16288:12 331.17281:36 332.17742:60 333.18175:399 343.17394:12 345.07935:12 345.17059:12 345.19535:12 346.19069:463 347.19786:48 348.20636:484 348.24580:12 349.08818:12 353.29157:12 360.21019:12 361.15357:12 361.21890:12 362.21534:36 362.23184:36 372.19796:12 374.19228:24 376.23212:24 376.25065:12 377.17254:12 385.21575:36 386.18118:12 387.19234:12 388.19550:24 390.17673:24 391.18767:24 392.19502:364 401.20822:12 403.21392:12 404.19826:48 405.15479:12 405.20069:342 406.21102:464 418.21814:24 420.22397:36 421.23501:1284 422.21074:12 422.24102:12 429.20800:36 430.21475:12 430.34865:12 431.24859:12 432.16989:12 445.77992:12 446.20722:24 447.21327:441 448.24528:12 450.20607:69 452.22159:12 462.21494:12 462.70087:24 462.73102:36 463.72608:12 463.90774:24 464.21590:5558 464.50684:12 464.65051:12 464.85318:12 465.08011:12 465.09438:12 465.16485:12 465.22363:1233 465.82483:24 466.12383:12 466.17469:12 466.23050:725 467.13255:12 467.16894:12 467.21595:12 467.41767:12 469.82040:12 471.78877:12 472.20642:12 474.96997:12 482.01577:12 492.34931:12 544.28680:12 571.29092:91 571.32352:12 572.27040:48 572.29958:12 586.96881:12 587.38874:12 589.30551:3854 590.27710:12 590.31160:36 590.34434:12 591.03153:12 591.27641:12 591.68327:12 591.95124:12	121	1645	2296	1012	95	616	688	1512	167	2493	276	1365	2248	966	1641	1479	4381	333	151	280	666	1991	4834	1282	488	1161	546	1551	1456	1863	216	564	1803	2402	1593	553	232	525	1114	1168	814	202	3265	739	667	844	678	959	1055	1025	1356	641	1148	1176	2752	1430	2610	899	1342	1977	2	1360	1570	2502	3205	4839	8421	26832	2309	1996	2454	1465	4337	1940	784	432	1501	2695	2500	205	315	3180	4638	8079	2037	1100	3550	1758	169	1857	4685	820	2386	2321	1941	4591	413	2758	3693	490	4991	2635	1714	1924	7265	3026	2662	3834	4902	3400	1583	1892	2097	3438	133	1708	3259	2169	657	295	2938	967	1202	1523	1186	263	2651	1542	16	2364	3466	5055	23194	33505	31649	33163	1950	234	299	1695	1711	1999	3715	1174	2123	601	1449	1132	1073	5665	1678	108	6268	3085	169	1214	1251	1250	1288	4332	5117	262	971	526	1630	754	2470	1000	3732	232	589	2411	258	932	415	4886	3060	491	3054	2045	351	3533	2090	684	201	2914	1901	2781	5472	435	286	1976	245	2209	298	2236	28	2250	3283	10507	19786	23758	24963	28464	1893	1302	212	770	322	1449	734	975	3540	567	282	1993	154	2543	1531	1426	1193	118	1377	1104	159	2197	2068	3642	314	3578	167	3633	1600	3229	195	2001	954	2408	1019	1383	1102	2862	5124	247	636	1043	5672	1252	2003	1523	3814	2480	502	733	1100	207	5050	336	591	216	4221	68	926	1984	31	1772	2397	3796	12417	22472	22337	24748	114	52	87	726	5556	1024	1434	1764	363	66	400	116	2260	2846	2318	1387	143	90	1660	3995	2651	1614	763	330	1218	1342	458	217	807	1438	1689	1200	844	3564	1822	220	1045	1279	1873	172	2452	269	111	124	1726	2712	1256	1377	383	164	1286	965	589	655	1149	96	2586	1279	58	28	1385	1837	2649	3969	10919	27435	28671	2366	6083	150	1085	1278	960	1051	0	1201	1364	1805.63	1434.09	1675.1	17.7708	12527.2	1616.37	1291.4	1315.27	13.8729	11629.2
11126	3.158	589.31	Unknown	[M+H]+	null	0.01	FALSE	null	null	null	null	null	null	999	FALSE	FALSE	FALSE	Normalized unit: pmol_per_10E6_cells	FALSE	FALSE	11126	0	0	null	null	null	null	null	null	null	81.47	190328_TT1_Hclass_WK_Feces_017_C053_Pos	589.30988:3788 590.31454:1273 591.31921:1338	null	26	567	262	86	7	81	92	247	78	231	28	272	279	546	136	104	1410	120	45	114	230	211	1148	88	65	77	0	354	111	231	33	63	97	91	165	80	66	58	56	128	62	39	136	76	96	22	79	196	40	26	70	57	63	45	53	99	53	127	38	214	5	131	187	231	187	250	447	448	73	128	86	57	162	104	307	25	459	148	185	20	370	176	182	317	143	100	172	203	107	0	435	332	128	147	89	213	225	145	232	200	217	136	74	110	456	92	111	195	197	155	172	122	118	248	14	141	78	109	0	132	200	69	382	109	23	69	164	523	10	208	31	441	1088	336	391	471	91	0	31	91	84	70	182	76	141	124	50	84	37	188	55	46	137	166	74	38	33	65	66	153	122	32	127	48	123	48	44	61	122	72	46	98	177	201	65	119	149	43	136	107	44	1334	187	207	261	125	174	69	243	99	120	101	19	109	45	110	22	134	186	273	262	700	227	207	199	74	0	56	160	49	49	521	186	0	135	174	87	140	248	68	42	34	132	62	150	111	84	183	61	474	36	96	96	79	23	72	129	84	21	41	32	145	184	31	40	71	123	89	79	163	107	184	134	80	71	25	204	132	228	51	97	21	85	136	27	153	151	171	142	405	161	190	48	43	48	87	135	89	92	153	75	65	39	81	88	142	173	62	34	41	56	142	129	97	66	43	48	82	28	46	84	152	399	50	107	163	110	43	103	208	101	59	64	45	68	33	121	212	199	73	93	52	130	24	48	64	30	37	113	106	29	32	154	180	205	237	277	348	223	143	124	35	104	52	69	39	0	61	42	144.263	121.518	123.233	15.9688	268.529	160.722	155.942	134.431	12.7036	193.887
11127	1.688	589.385	Unknown	[M+H]+	null	0.02	TRUE	null	null	null	null	null	null	999	FALSE	FALSE	FALSE	Normalized unit: pmol_per_10E6_cells	FALSE	FALSE	11079	1	0	null	null	null	null	null	null	null	56.04	190328_TT1_Hclass_WK_Feces_012_A054_Pos	589.38495:5700 590.38962:2174 591.39428:0	107.08248:12 109.09903:24 111.07852:24 121.09479:24 123.11436:12 125.09334:12 133.10034:36 135.11809:36 139.10655:12 145.09937:24 147.11696:24 149.13223:48 151.11971:12 151.15077:12 153.13337:12 159.11472:48 161.13257:24 163.11202:12 163.14681:36 171.11401:12 173.12948:60 173.13871:12 175.14787:24 177.16159:36 179.14066:12 179.15005:12 183.12250:12 185.12839:12 187.14498:12 189.16088:36 191.17770:12 193.16008:36 195.17689:12 201.16746:48 203.17944:24 205.15692:48 207.17199:36 211.14354:24 213.16601:24 215.17815:36 217.15488:60 217.19394:48 219.17030:36 221.18623:12 221.19980:12 225.15961:12 227.18466:24 229.19491:12 233.18730:48 237.18930:12 245.18957:24 247.20676:12 249.18416:12 251.18075:12 251.20281:12 257.18606:12 259.20516:12 263.19679:48 265.21385:12 269.22566:12 271.20127:12 285.22973:12 289.16230:12 299.14046:36 299.24287:12 301.16111:12 311.27856:12 317.24478:12 325.28659:12 327.25343:12 327.27247:12 329.28801:12 332.17729:12 333.18264:48 339.26700:12 341.27284:12 344.17578:12 346.19111:98 348.20699:100 362.21472:12 363.30022:24 369.31953:12 381.31338:48 392.19362:36 399.32701:24 403.32994:36 404.20542:12 405.21459:36 406.21241:48 409.34772:24 411.36260:24 412.30694:12 420.22273:12 421.23514:60 421.34495:120 427.36343:12 439.35618:189 447.21281:24 447.23043:12 450.20033:12 452.19534:12 457.36616:319 464.21492:422 465.22339:130 466.22928:60 474.33477:12 474.40219:24 492.40971:24 571.28387:24 571.30556:24 572.27088:24 589.30172:90	300	326	65	128	160	79	189	553	237	118	93	1669	282	222	47	73	368	107	55	51	340	150	52	113	57	148	418	519	354	792	52	153	296	382	302	181	407	591	450	285	110	401	496	307	457	32	87	100	412	209	506	547	235	447	20	575	109	519	237	226	0	222	320	321	313	23	101	30	124	155	308	334	111	358	190	256	53	460	442	9	145	47	136	30	301	491	123	145	320	104	80	96	275	103	234	221	100	123	305	135	281	121	41	76	241	215	302	245	207	31	433	60	256	155	362	599	45	316	45	84	124	192	116	1070	157	83	428	9	0	251	267	85	105	23	34	18	139	51	238	51	89	108	713	353	339	223	312	768	74	35	412	289	376	195	209	156	173	60	166	65	164	91	171	405	750	138	288	101	61	1044	211	372	75	94	291	86	640	95	437	61	159	221	134	10	30	192	164	211	324	47	103	302	313	159	941	136	2	204	43	70	31	16	10	24	363	127	218	126	586	301	185	82	428	102	140	504	22	64	252	134	36	136	81	257	26	263	1177	186	134	120	130	296	965	120	289	27	35	227	68	156	187	76	230	34	52	296	397	273	132	364	26	329	123	130	133	172	24	24	185	169	134	17	317	565	2	270	271	134	174	58	30	38	51	37	5	84	114	97	86	401	142	23	321	179	153	78	255	273	199	161	1206	690	701	416	246	552	48	325	16	48	52	207	118	200	252	301	107	156	75	590	84	183	372	109	186	856	922	544	230	167	60	286	210	63	183	280	46	92	608	25	1068	2	406	193	265	229	30	60	47	171	65	29	186	108	136	122	0	142	134	235.44	247.38	238.101	1.125	134.985	214.029	224.154	244.019	1.23238	113.731
11128	3.484	589.402	Unknown	[M+2H]2+	null	0	TRUE	null	null	null	null	null	null	999	FALSE	FALSE	FALSE	Normalized unit: pmol_per_10E6_cells	FALSE	FALSE	11128	0	0	null	null	null	null	null	null	null	135.17	190423_TT1_Hclass_WK_Feces_030_A110_Pos	589.40179:3097 590.40646:971 591.41113:52	73.02871:12 73.06398:60 87.04452:24 87.05017:12 89.05750:77 101.05944:12 103.07552:71 117.09067:24 131.10192:12 133.08464:48 147.10104:60 173.11159:12 177.10952:24 178.11577:12 191.12333:12 205.14357:12 279.18000:12 464.23348:12 465.21507:12 589.19412:12 589.31504:24 589.37919:24	32	29	160	18	35	24	19	21	52	34	33	22	32	26	26	119	46	9	33	30	15	32	32	20	27	35	29	30	53	78	38	30	28	37	33	24	19	15	21	12	54	29	35	20	5	23	25	19	47	37	53	25	32	34	38	22	28	32	10	34	0	43	28	31	40	25	17	0	15	29	20	27	30	25	16	22	41	10	46	51	30	56	23	20	46	8	59	14	22	34	21	37	33	27	68	35	28	22	10	53	4	34	10	35	24	33	64	4	34	16	12	28	24	30	35	20	26	58	17	24	26	32	17	16	14	44	23	10	0	39	14	63	14	17	29	9	48	16	25	27	13	14	17	20	150	44	28	33	28	39	0	20	68	30	22	740	50	735	22	30	35	50	24	25	16	43	42	16	43	36	18	23	27	44	28	20	18	19	19	9	16	12	14	36	16	46	12	17	22	40	32	6	13	23	29	37	9	16	37	42	20	27	73	26	16	33	12	23	12	16	27	11	29	8	44	53	62	26	35	30	15	26	9	60	28	33	24	38	20	42	24	31	25	0	35	47	11	5	31	29	13	20	28	30	21	33	17	16	31	10	16	15	13	465	21	11	0	33	23	8	33	17	23	568	4	28	20	39	23	44	15	35	14	51	43	23	37	25	11	32	39	16	13	22	22	8	27	39	36	167	17	26	57	28	31	27	18	16	22	52	81	2046	18	28	16	20	19	34	42	30	27	27	40	24	27	13	48	25	23	9	44	23	21	23	21	32	27	7	27	22	5	0	19	24	15	12	23	31	75	37	7	21	20	16	18	45	0	17	24	29.3188	52.3563	47.3908	2.02083	28.4611	19.1987	121.112	196.379	3.52528	16.3138
11129	4.569	589.409	low score: SM 25:3;O3	[M+H]+	null	0	TRUE	5.66	589.398	C30H57N2O7P	SM	OGPVDKORYIVMBS-UHFFFAOYSA-N	O=C(NC(COP(=O)([O-])OCC[N+](C)(C)C)C(O)C(O)C=CCCC=CCC)CCCCCCCC=CCCC	520	TRUE	TRUE	FALSE	Normalized unit: pmol_per_10E6_cells; Annotation method: Msp20221205132019_conventional_converted_dev_1	FALSE	FALSE	11129	0	0.86	0.63	0	0.03	0.44	3	0.33	0.63	387.42	190423_TT1_Hclass_WK_Feces_018_A040_Pos	589.40894:13880 590.41360:5262 591.41827:1218	107.08340:36 119.08487:24 129.07330:12 133.10049:12 145.10354:12 147.11531:36 151.11344:12 157.10229:24 161.13265:24 169.10573:12 171.11613:12 173.09226:12 173.12760:24 175.14565:12 177.16258:12 185.12903:12 187.14777:12 189.15901:24 189.16646:12 197.13176:12 199.14906:24 201.12755:12 201.16680:12 205.15639:12 211.15027:24 215.13616:24 223.14687:24 229.15916:24 247.16325:12 265.20342:24 271.21458:12 321.23041:12 357.28627:12 359.28626:12 377.28444:12 405.31211:24 413.23601:12 417.31918:24 423.31965:36 423.34192:12 435.33034:36 435.35734:12 453.33651:60 453.36552:24 455.29986:12 471.34878:12 553.37528:12 589.40838:12	47	32	24	14	34	73	18	11	4	22	75	54	41	34	59	62	48	29	16	24	17	57	26	24	54	11	14	25	12	21	53	22	34	30	47	20	39	32	24	8	76	44	18	66	20	26	71	2	5	32	123	13	52	20	32	16	11	30	30	21	0	22	62	0	32	50	43	71	18	13	19	22	46	20	23	19	45	20	65	44	10	15	79	36	23	19	27	51	57	50	0	69	46	51	24	8	44	35	31	45	25	23	61	27	26	16	25	14	60	15	18	76	34	25	25	36	32	34	55	59	176	44	47	30	18	17	66	80	0	31	85	38	31	69	67	108	13	33	27	33	48	28	41	21	34	29	88	26	15	0	58	44	32	59	29	122	16	67	11	5	38	39	20	36	15	48	61	56	0	18	15	20	20	116	25	26	41	37	23	22	50	10	78	25	14	75	55	45	57	26	14	16	34	76	36	12	10	22	28	56	48	49	80	76	27	12	37	24	56	26	29	10	15	48	33	49	43	43	13	35	47	44	27	28	17	65	38	64	27	29	40	19	89	14	29	12	37	29	24	5	21	26	62	37	37	26	47	26	19	71	118	47	20	34	26	9	61	42	50	30	45	75	23	18	3	25	19	29	28	61	56	32	36	19	24	20	100	29	16	77	35	20	57	58	26	33	57	61	34	5689	32	11	52	52	61	43	12	10	28	42	44	28	16	11	26	48	27	33	90	47	66	0	33	24	46	28	16	44	21	34	63	23	30	19	20	62	21	51	36	42	15	4	49	37	0	75	7	94	52	11	7	16	16	7	24	11	4	22	23	35.0133	38.9312	84.9661	3.44792	45.2922	21.9067	23.1288	547.357	3.82823	25.8167
11130	3.857	589.41	Unknown	[M+H]+	null	0.01	TRUE	null	null	null	null	null	null	999	FALSE	FALSE	FALSE	Normalized unit: pmol_per_10E6_cells	FALSE	FALSE	11130	0	0	null	null	null	null	null	null	null	75.66	190423_TT1_Hclass_WK_Feces_037_B040_Pos	589.40979:3623 590.41446:1555 591.41913:620	73.02705:12 95.04986:12 95.08132:12 105.06848:12 107.08523:12 109.06327:12 109.10040:24 119.08712:24 121.07296:12 121.10075:24 123.11958:12 131.08651:24 133.10138:12 135.11373:24 137.05719:12 139.11287:12 143.08052:12 145.10109:24 147.11578:36 149.13058:24 157.09122:12 158.10587:12 159.11700:24 161.12773:24 163.15013:12 171.11390:24 173.07859:36 173.12676:24 173.13372:24 175.11513:24 175.14672:24 177.15866:12 177.17173:12 179.14579:12 187.14724:24 189.16015:36 201.16099:36 203.17666:12 205.15455:12 207.17329:24 213.16367:24 215.17466:36 219.18145:12 225.16465:24 226.16432:12 227.17696:24 233.19133:12 253.15947:12 253.19296:12 255.21204:12 257.20651:12 267.21501:12 279.20901:24 281.22890:12 297.18203:12 301.14973:24 309.25429:12 331.19461:12 349.22342:12 363.26481:12 364.27511:12 403.33803:12 421.34544:24 423.36636:12 427.33976:12 433.33465:12 439.35748:48 451.35371:12 464.21658:12 475.35893:24 477.35367:12 499.35301:12 513.36101:12 517.36674:24 535.35978:24 535.37641:24 553.36326:12 553.38134:36 553.40563:12 554.41287:12 571.39816:36 589.36117:12 589.40473:48	64	42	62	20	67	83	25	43	29	44	46	18	60	41	106	1406	72	11	37	33	41	78	19	12	57	28	152	29	147	23	19	36	81	47	35	35	39	55	78	93	158	30	0	88	27	30	50	52	46	34	0	42	101	42	21	26	30	55	63	38	0	74	102	92	136	147	154	175	14	31	32	40	45	26	24	32	22	41	37	86	32	17	52	56	59	60	64	52	30	48	38	42	57	100	36	18	30	34	21	16	27	8	188	18	17	64	67	101	87	9	21	23	67	25	25	44	52	4	38	24	54	42	36	26	22	41	242	35	0	39	116	131	157	168	224	178	31	32	41	31	60	22	36	18	32	39	88	53	21	34	44	28	63	38	28	169	45	142	22	37	18	48	41	43	39	62	213	36	186	9	36	52	42	52	32	18	69	24	32	51	37	10	61	76	24	605	17	28	36	55	19	24	38	47	62	33	0	34	119	130	115	141	190	159	46	10	38	45	43	36	113	20	26	49	26	64	120	355	57	53	43	30	19	22	37	16	25	50	33	81	24	239	59	9	35	73	29	42	20	39	49	16	50	48	42	22	25	34	35	67	16	76	21	55	22	19	89	48	52	54	81	67	16	128	0	46	27	112	143	148	140	154	43	77	41	59	58	76	65	293	52	36	78	46	19	22	81	59	25	232	63	63	46	76	51	23	45	49	50	34	60	42	20	55	27	42	61	30	2479	60	52	67	58	6	47	28	148	118	28	20	64	108	34	60	28	113	50	37	120	100	18	0	86	95	27	113	160	145	146	13	22	8	20	33	18	27	0	16	21	80.5442	62.3275	52.4836	0	117.834	247.712	142.62	66.7814	0	52.2601
11131	8.532	589.413	low score: SL 31:3;O2|SL 18:2;O/13:1;O	[M+NH4]+	null	0	TRUE	7.44	589.424	C31H57NO6S	SL	RDNJHPVWFONUAK-UHFFFAOYSA-N	O=C(N(CC(O)C=CCCC=CCCCCCCCCC)CS(=O)(=O)O)C(O)CCCCCCC=CCCC	520	TRUE	TRUE	FALSE	Normalized unit: pmol_per_10E6_cells; Annotation method: Msp20221205132019_conventional_converted_dev_1	FALSE	FALSE	11131	0	0.86	0.64	0	0.18	0.03	6	0.17	0.46	835.84	190423_TT1_Hclass_WK_Feces_046_B035_Pos	589.41339:32914 590.41806:10168 591.42273:2330	81.06705:12 147.11454:24 149.12488:12 173.13345:12 189.15969:12 191.14688:12 324.17115:12 344.05823:12 419.23446:12 522.43746:12 554.47420:24 571.51976:12 572.46781:12 589.43028:24 589.45583:12	17	10	13	24	4	25	9	8	15	12	10	12	26	0	21	12	16	5	8	2	13	17	16	16	18	12	22	10	24	5	16	12	11	14	14	27	16	10	6	9	20	8	24	20	22	13	13	8	20	35	8	8	6	18	16	11	23	14	8	14	17	19	8	14	6	16	15	17	5	23	22	19	23	18	14	17	34	11	12	41	3	19	18	20	17	17	48	40	6	12	2	12	25	29	28	23	15	12	11	7	12	14	13	10	38	10	10	26	6	20	11	20	11	17	13	2	26	12	18	14	15	14	10	13	14	14	8	17	6	10	18	23	21	18	12	15	20	26	22	19	34	15	23	18	34	12	25	17	10	45	11	2	21	25	4	13	17	16	16	13	17	23	3	8	17	10	16	19	16	28	17	34	34	46	22	21	25	20	13	20	14	5	28	20	4	26	22	22	12	19	25	18	24	12	31	19	6	20	29	19	24	8	20	6	18	16	9	14	11	14	12	18	12	22	4	10	24	16	0	24	15	194	18	26	5	15	17	17	6	42	7	8	15	18	22	12	25	14	28	15	15	11	17	22	19	18	13	18	17	13	10	6	18	14	65	15	15	14	10	20	17	12	4	23	9	10	16	18	24	20	5	19	11	12	12	19	32	11	8	13	9	24	13	24	17	6	12	16	10	12	12	6	12	14	13	22	14	8	15	9	17	159	15	16	14	15	17	26	12	14	24	18	10	8	13	12	14	16322	12	6	7	9	17	5	22	17	20	12	25	10	16	2	28	9	19	30	15	23	19	9	11	11	11	11	17	8	4	20	13	182.972	15.525	17.6565	7.42708	16.9848	1638.73	7.26304	16.1677	5.26774	6.33969
11132	0.886	589.415	Unknown	[M+H]+	null	0.04	TRUE	null	null	null	null	null	null	999	FALSE	FALSE	FALSE	Normalized unit: pmol_per_10E6_cells	FALSE	FALSE	11132	0	0	null	null	null	null	null	null	null	59.25	190408_TT1_Hclass_WK_Feces_053_A033_Pos	589.41852:1958 590.42319:980 591.42785:0	136.07148:12 164.07185:24 255.13830:12 257.13071:12 269.12704:24 287.13320:12 297.14957:12 299.14360:24 301.13212:12 301.15038:12 314.18823:12 333.16911:24 333.18721:48 341.14541:12 342.14943:36 342.16051:12 343.16508:260 344.17393:12 346.19070:36 346.20626:12 347.20346:12 348.20254:64 348.22653:12 362.23202:12 374.17707:12 386.19041:12 387.18514:24 392.19367:36 392.21477:24 405.20421:24 406.21260:36 420.22580:24 421.23065:48 429.20121:12 437.18872:12 447.20322:12 447.21862:24 464.21782:176 465.22563:72 466.23250:48 571.27361:12 589.24355:24 589.29898:69 589.33075:36 589.37275:12	14	535	492	188	2	6	26	352	5	964	5	223	886	129	362	535	931	21	10	6	8	834	623	94	92	584	183	34	180	261	6	64	249	537	50	21	12	209	385	155	24	32	1038	53	96	92	29	167	462	124	333	183	594	342	1011	540	858	232	334	723	0	345	203	347	426	431	478	496	395	487	911	699	201	149	4	84	4	463	498	15	13	33	1104	1192	96	364	954	13	7	403	1570	109	291	1166	194	103	4	426	997	13	749	560	323	129	1189	356	801	279	771	651	222	9	1168	521	2	388	568	646	10	24	724	35	39	1179	526	8	847	14	0	335	376	321	444	282	499	372	635	17	64	890	478	180	893	534	669	177	242	431	169	962	475	7	1036	378	8	232	216	415	170	1262	1033	10	163	537	937	240	427	16	1303	20	177	483	13	10	6	996	399	32	762	862	12	606	222	4	29	498	267	548	235	32	9	195	13	447	14	505	0	346	383	257	360	377	342	497	793	702	18	203	4	275	93	2	1095	2	9	696	12	454	54	306	260	10	381	277	2	669	248	1279	2	136	2	1049	849	836	8	409	12	296	97	357	164	371	515	70	52	85	936	411	276	266	390	496	68	481	328	7	1177	11	102	4	839	13	81	459	0	216	304	276	414	244	415	390	2	2	6	122	1561	298	244	569	42	2	16	6	298	337	743	349	18	12	558	951	528	242	57	50	296	220	67	16	105	945	221	110	143	986	458	3	339	459	696	15	578	19	0	16	234	884	501	676	15	8	101	204	127	87	236	3	366	163	2	0	260	312	349	348	445	384	435	0	3	4	11	21	7	6	0	20	40	387.804	294.586	316.384	0	345.101	393.073	341.462	317.548	0	107.977
11133	4.944	589.456	Unknown	[M+H]+	null	0	FALSE	null	null	null	null	null	null	999	FALSE	FALSE	FALSE	Normalized unit: pmol_per_10E6_cells	FALSE	FALSE	11133	0	0	null	null	null	null	null	null	null	113.82	190423_TT1_Hclass_WK_Feces_002_A050_Pos	589.45575:3666 590.46042:1280 591.46509:459	null	592	0	0	17	89	386	110	152	88	0	145	14	0	68	54	14	24	60	299	64	114	14	265	60	27	7	50	8	113	111	433	36	16	40	126	0	185	46	17	11	0	29	22	77	15	224	555	8	400	218	179	11	21	28	7	105	30	103	23	0	2	75	132	131	183	164	141	182	7	16	8	82	11	94	187	119	362	93	0	144	29	15	27	122	35	19	7	19	28	36	47	110	22	0	25	18	104	31	26	24	61	36	21	20	17	41	19	10	52	0	210	147	52	22	57	60	66	114	196	287	36	40	260	28	16	170	0	128	2	69	180	188	216	129	178	208	507	57	6	8	9	102	38	16	25	269	96	24	57	0	33	330	127	175	73	156	67	0	14	39	29	74	15	42	0	27	60	44	119	94	0	24	66	332	122	19	0	0	51	44	158	12	141	129	80	14	36	68	307	72	72	276	11	133	238	18	0	84	153	103	133	164	218	197	13	5	85	23	45	14	23	20	37	320	135	20	391	40	129	179	29	43	84	5	134	27	201	100	669	295	186	41	70	12	13	4	42	29	36	54	11	88	143	131	36	14	218	17	31	147	54	46	8	34	46	124	138	383	346	132	26	563	19	0	0	147	178	116	150	147	191	152	370	1690	977	991	0	18	22	25	50	672	59	699	17	9	6	90	10	167	30	30	44	94	339	0	28	67	654	168	171	143	8	325	30	26	152	215	35	40	119	113	37	41	513	163	136	28	76	30	306	301	45	105	26	507	0	301	12	544	1	0	124	144	188	157	168	198	244	31	26	83	4	108	32	7	0	66	56	101.493	105.112	121.62	0.75	152.858	138.355	136.249	230.225	1.1619	45.1903
11134	7.792	589.456	low score: NAOrn 30:5;O2|NAOrn 11:0;O(FA 19:4)	[M+H]+	null	0.14	TRUE	7.54	589.458	C35H60N2O5	NAOrn	JTVRSBWXSJGVGS-UHFFFAOYSA-N	O=C(OC(CCCC)CCCCCC(=O)NC(C(=O)O)CCCN)CCCCCC=CCC=CCC=CCC=CCC	520	TRUE	TRUE	FALSE	Normalized unit: pmol_per_10E6_cells; Annotation method: Msp20221205132019_conventional_converted_dev_1	FALSE	FALSE	11134	0	0.99	1	0.08	0.28	0.64	7	0.43	0.91	308.44	190423_TT1_Hclass_WK_Feces_039_B050_Pos	589.45679:6016 590.46145:2345 591.46612:738	81.07033:12 109.09588:12 137.09293:12 165.09088:125 197.07745:12 265.10223:36 265.11319:24 281.24600:24 299.25403:12 431.38738:12 447.21090:12 464.21085:12 571.47078:36 589.44595:24 589.46088:24 589.49933:12	135	90	23	34	45	160	20771	91	0	15	0	68	78	16	30	27	49	73	55	54	48	84	57	51	17139	77	50	44	82	15	116	34	61	18	37	34	54	13	26	22	16644	30	49	11	50	29	22	0	17	0	33	27	40	0	31	87	83	91	22	12	5	2449	2863	2894	3040	2888	2975	2808	50	21	71	36	41	32	61	36	65	36	28	82	27	0	0	43	0	30	35	14	38	74	61	29754	114	0	17	87	106	71	41	133	67	87	6	90	30	64	66	36	40	395	0	73	29	53	97	16	45	51	101	0	4636	46	82	25	149	78	34	41	8	2641	3177	3256	3666	3503	4192	4236	37	0	36	23	54	43	48	32	24	63	0	49	51	63	46	72	23	52	79	0	0	0	8	34	46	87	0	16	25058	36	0	51	90	44	14	54	0	0	96	21	34	0	28	62	111	33	0	73	29	1230	62	26	61	16	0	97	52	72	39	16943	14	2388	3208	3257	3505	3864	4109	4615	48	33	64	33	53	0	31	28	0	77	17	16	0	0	26	16	0	0	53	25	53	34	32480	24850	98	30	25	31	22	27	183	42	138	52	30	0	85	18	25	54	0	13	51	31	31	0	0	43	13	57	55	43	62	1501	36	29	44	0	11	0	2	2550	2966	2791	3188	3105	3300	3291	100	98	53	0	31	15	19	36	0	74	50	109	0	34	39	22	24	65	46	26	32	28	75	45	0	54	23	79	62	68	21	136	28	16	69	0	17	40	2674	0	82	43	29	8	3020	45	60	24	0	12373	30	22	22	66	0	63	52	51	6	9	3104	3983	3794	4332	4257	4605	4777	20	43	36	0	29	11	20	8	34	21	209.994	949.113	988.716	7.61458	3233.3	1272.02	4479.13	4685.14	4.06652	1005.58
11135	10.974	589.48	DG 32:1	[M+Na]+	null	0.08	TRUE	10.41	589.48	C35H66O5	DG	OGUHKUNADZDIPN-UHFFFAOYSA-N	O=C(OCC(OC(=O)CCCCCCCCCCCC=CCCCCCCCCCC)CO)CCCCCCC	320	TRUE	TRUE	TRUE	Normalized unit: pmol_per_10E6_cells; Annotation method: Msp20221205132019_conventional_converted_dev_1	FALSE	FALSE	11135	0	0.97	0.99	1	0.75	0.75	1	1	1.39	106.73	190401_TT1_Hclass_WK_Feces_031_A080_Pos	589.47894:1834 590.48361:681 591.48828:180	589.47918:226	144	281	220	848	209	194	144	409	89	1253	184	236	248	201	494	233	378	260	468	280	325	480	166	167	133	292	120	215	204	298	74	412	315	168	151	137	295	253	417	147	306	278	140	238	201	111	161	638	533	388	123	193	199	54	455	166	839	93	138	442	21	292	387	326	288	269	280	275	115	122	404	278	490	212	856	508	335	483	875	234	836	1831	517	330	466	388	423	332	372	269	812	292	1064	778	819	313	646	762	1664	356	415	1918	398	30	2878	1148	945	172	761	301	5172	665	312	1845	1729	293	330	413	4150	984	288	947	380	348	448	300	163	297	10	436	584	544	423	432	501	559	832	313	493	537	543	461	639	421	36	2870	0	641	273	674	441	511	444	695	266	304	140	490	340	409	471	846	444	712	477	257	777	320	1208	858	1503	2267	439	128	263	1510	898	0	336	320	357	1866	114	409	725	434	169	506	264	889	356	340	842	120	538	930	9	401	491	565	584	581	664	598	283	354	134	187	247	120	261	237	160	244	252	237	167	38	244	350	157	154	666	641	193	294	335	200	345	339	473	236	344	469	705	504	505	838	542	226	298	251	199	251	252	299	262	103	228	654	490	362	290	167	372	168	670	145	468	534	364	360	385	533	2	419	518	434	418	386	462	411	117	307	229	279	1518	245	319	396	26	686	353	508	174	549	1349	296	6194	501	263	2758	218	16	526	1155	322	522	706	609	412	128	36	364	9	702	497	12	1732	303	216	600	1497	43	473	460	6427	480	311	1060	339	427	416	367	382	311	18	507	56	252	1308	4	480	614	691	639	600	541	580	272	261	138	0	188	246	116	5	250	286	622.35	484.79	479.631	8.51042	465.188	899.552	686.231	557.387	6.81364	125.358
11136	7.455	589.483	Unknown	[M+H]+	null	0.01	TRUE	null	null	null	null	null	null	999	FALSE	FALSE	FALSE	Normalized unit: pmol_per_10E6_cells	FALSE	FALSE	11088	1	0	null	null	null	null	null	null	null	98.3	190401_TT1_Hclass_WK_Feces_031_A080_Pos	589.48260:5630 590.48727:2641 591.49194:0	81.06908:24 83.08763:12 97.06450:24 109.10281:12 119.08400:24 131.08146:24 133.10372:24 135.11929:24 142.07366:12 143.08399:12 145.09934:24 147.11564:24 149.02238:12 149.13228:24 153.12796:12 157.10284:24 161.09392:12 161.13666:12 163.10644:12 171.11274:24 175.11146:24 175.14870:12 183.11991:24 185.12845:24 189.12419:24 197.13136:24 199.14863:24 199.17132:12 205.15654:12 211.14536:24 213.16710:12 243.20641:12 247.23631:12 253.19311:84 253.20792:12 265.24028:12 265.25018:24 271.20696:60 299.13948:12 464.21545:12 589.39256:12 589.50879:24	0	0	461	0	0	0	26	123	1670	0	0	19	0	379	0	12	16	0	0	314	0	120	640	0	202	0	0	12	20	73	76	27	0	0	0	0	0	0	0	0	1034	0	119	0	147	0	359	0	0	415	83	0	0	1524	354	0	0	802	286	0	4	0	0	0	0	171	232	97	0	321	0	0	39	152	123	0	0	203	0	261	71	332	0	0	356	685	20	0	0	187	0	0	0	0	0	63	194	32	2629	65	114	0	0	139	98	0	0	0	0	120	250	0	162	52	217	0	0	28	175	389	0	0	687	28	0	0	0	302	0	0	0	0	0	0	161	86	552	408	0	0	0	26	335	74	763	18	1303	0	0	0	820	74	258	501	24	0	1194	988	349	0	0	441	0	458	774	1622	814	177	0	16	0	0	331	1323	92	0	0	1935	108	0	0	163	1418	171	146	0	406	104	0	750	649	267	54	40	681	0	4	0	0	0	0	0	301	168	0	0	281	256	0	463	0	0	397	196	0	0	2521	1776	9	0	611	676	0	35	104	0	0	0	0	94	236	0	0	66	0	0	48	0	110	0	0	0	234	0	988	63	53	289	33	634	537	172	0	80	0	0	0	645	241	0	0	378	0	1048	4	0	0	0	0	0	0	125	290	56	283	908	344	676	0	106	0	0	140	61	994	0	0	0	296	33	0	222	79	0	0	0	1105	109	0	0	450	0	0	51	0	0	29	645	0	0	469	1922	74	76	51	0	0	0	31	0	819	335	0	0	0	595	1082	0	0	166	0	4	0	0	0	0	0	0	0	0	137	466	387	186	102	56	4	141	227	221.619	239.373	183.762	3.13542	46.1841	414.327	380.062	410.547	1.57044	83.7707
11137	13.059	589.514	Unknown	[M+H]+	null	0.05	TRUE	null	null	null	null	null	null	999	FALSE	FALSE	FALSE	Normalized unit: pmol_per_10E6_cells	FALSE	FALSE	11137	0	0	null	null	null	null	null	null	null	65.79	190408_TT1_Hclass_WK_Feces_033_A024_Pos	589.51520:2149 590.51987:1046 591.52453:209	268.30257:24 299.25724:36 313.25467:12 313.28447:24 325.10673:12 327.28721:24 589.51675:220 589.57816:12	460	274	165	62	172	480	278	132	310	109	415	93	284	285	185	114	154	183	246	154	590	87	312	69	243	319	206	277	109	144	409	287	233	110	269	127	314	244	114	17	194	242	5	296	149	214	277	188	292	242	229	53	265	81	99	132	192	153	142	138	10	188	246	214	213	182	195	193	15	41	184	464	567	622	552	283	859	628	495	918	380	57	171	590	486	314	260	119	415	845	595	1171	397	266	167	149	759	496	684	485	714	248	46	23	196	132	363	139	446	485	165	951	172	320	536	261	547	465	958	826	530	374	1068	371	264	931	75	523	9	421	419	462	456	348	450	501	632	682	290	688	205	722	552	792	24	891	730	282	788	326	746	585	1377	553	1152	649	856	132	269	526	750	1090	326	1712	563	1077	675	312	680	607	360	336	1900	1390	1100	1244	321	912	636	376	1391	346	497	1415	960	531	1055	725	552	393	1148	1128	215	1215	423	280	21	659	759	794	699	698	852	901	399	413	471	251	331	201	232	270	682	517	734	479	771	161	295	386	386	507	881	704	868	393	387	478	656	637	784	154	379	550	1155	287	1715	183	576	254	437	371	441	855	317	418	686	257	336	472	453	426	196	778	486	545	1080	714	514	619	614	834	968	302	16	421	517	446	453	383	448	515	50	54	704	53	63	263	16	40	19	66	21	68	59	25	48	408	25	92	554	38	35	13	53	39	84	199	39	68	48	17	12	74	29	883	59	44	32	28	39	38	10	5	45	84	25	407	324	27	19	54	31	55	45	723	13	65	7	44	46	6	41	51	46	49	55	473	55	51	129	130	182	162	111	28	11	108	130	378.45	404.338	405.034	12.1354	379.438	335.1	349.622	358.836	5.45943	247.034
11138	10.919	589.515	Unknown	[M+H]+	null	0.01	TRUE	null	null	null	null	null	null	999	FALSE	FALSE	FALSE	Normalized unit: pmol_per_10E6_cells	FALSE	FALSE	11138	0	0	null	null	null	null	null	null	null	86.11	190423_TT1_Hclass_WK_Feces_058_B036_Pos	589.51495:4136 590.51962:1742 591.52429:379	121.10238:12 123.11734:12 305.24286:24 307.26856:12 564.55376:12 587.60926:12 589.51899:437 590.20230:12	152	1221	45	145	67	9	636	31	210	111	130	70	741	91	98	38	214	79	266	61	56	166	41	791	0	133	214	348	112	813	374	78	390	212	309	280	173	41	179	184	50	302	43	24	63	48	292	164	81	31	243	58	19	895	26	169	0	16	16	47	2	234	331	246	261	159	149	152	73	137	26	63	193	4	28	71	264	88	158	1045	0	391	126	24	160	150	242	1387	182	1833	94	95	318	440	536	68	508	211	331	461	103	308	146	583	120	1833	890	430	69	45	552	93	53	88	266	169	736	94	0	1087	43	0	226	69	231	281	2232	103	3	444	455	534	417	425	497	479	26	88	295	238	263	41	299	166	224	113	562	735	182	254	2810	96	36	977	16	496	325	101	167	268	214	135	136	302	1063	151	252	0	903	280	158	290	693	129	97	0	165	1107	245	289	523	117	187	211	70	146	54	201	136	203	215	267	95	28	1059	102	4	338	424	420	542	459	515	503	14	38	105	44	2523	251	92	23	266	0	331	188	1075	1036	153	382	243	160	75	34	0	47	133	581	649	97	180	37	122	50	0	68	130	78	0	0	317	358	0	465	165	264	139	82	82	256	2534	354	87	82	11	4588	374	1282	769	60	96	201	14	587	5	332	357	321	400	340	345	377	10	25	0	0	64	1	276	44	0	1175	64	191	124	361	449	0	497	19	0	217	198	0	4	581	982	0	208	531	546	0	9	328	89	0	88	126	3567	675	796	242	449	0	228	95	130	0	0	169	0	1302	39	150	51	55	12	218	0	3326	894	4	28	482	516	525	483	447	472	182	0	1007	1329	38	31	67	5	296	268	366.948	253.711	321.362	3.73958	377.639	613.726	356.575	603.181	1.12181	125.591
11139	10.651	589.515	Unknown	[M+H]+	null	0.01	TRUE	null	null	null	null	null	null	999	FALSE	FALSE	FALSE	Normalized unit: pmol_per_10E6_cells	FALSE	FALSE	11139	0	0	null	null	null	null	null	null	null	86.58	190423_TT1_Hclass_WK_Feces_009_B038_Pos	589.51532:2804 590.51999:1213 591.52466:302	97.09871:12 135.11500:12 285.27932:24 305.24008:24 305.25074:36 307.25830:12 307.30941:24 308.29906:12 589.51428:455	68	0	0	0	0	45	0	12	180	0	55	12	0	0	7	0	0	7	484	40	143	0	0	18	0	0	5	0	0	31	0	51	0	0	0	0	0	3	0	0	0	0	0	175	11	0	11	4	0	39	0	0	0	238	0	0	0	0	6	0	0	0	0	0	0	0	0	0	871	662	0	12	17	0	0	24	15	0	0	72	0	48	0	0	0	0	0	1387	0	45	0	0	0	0	0	0	10	26	0	0	8	0	27	0	0	0	0	33	0	45	32	9	0	27	0	0	60	0	22	0	0	0	0	0	0	0	0	0	2	0	0	0	0	68	0	0	0	92	264	0	27	57	0	0	432	24	370	735	0	0	93	21	9	200	39	39	15	9	93	13	19	0	38	14	213	0	97	0	0	0	0	10	10	6	0	56	0	843	0	29	0	80	134	45	132	0	0	0	11	0	95	0	0	0	0	0	2	0	0	0	0	0	0	0	131	0	0	15	2523	251	0	99	266	0	331	0	1075	769	0	96	206	627	21	0	16	0	133	581	61	0	177	16	0	39	0	0	130	14	0	0	13	69	0	157	174	9	11	0	0	58	759	0	0	35	13	107	0	58	12	63	0	81	27	0	4	332	357	0	0	0	0	0	176	14	203	0	0	145	0	557	2317	1175	30	70	142	0	449	126	47	132	412	217	198	720	0	0	27	396	208	107	0	0	500	23	195	164	4	1307	0	0	31	0	0	165	0	0	20	88	18	0	0	0	8	0	0	68	220	0	461	0	0	5	459	0	516	0	0	0	0	0	0	0	405	23	30	0	2	0	0	105.051	104.534	88.1186	2.5	46.8193	291.102	226.288	303.685	1.58114	133.143
11140	13.28	589.515	Unknown	[M+H]+	null	0	FALSE	null	null	null	null	null	null	999	FALSE	FALSE	FALSE	Normalized unit: pmol_per_10E6_cells	FALSE	FALSE	11140	0	0	null	null	null	null	null	null	null	73.69	190423_TT1_Hclass_WK_Feces_023_A044_Pos	589.51550:2312 590.52017:771 591.52484:241	null	7	23	17	26	31	19	18	24	255	14	21	34	22	11	10	15	24	24	16	9	5	18	2	7	51	5	12	6	7	11	0	22	8	5	59	36	7	11	9	13	1	13	11	20	19	17	15	17	29	21	9	8	21	7	19	18	34	18	8	14	3	30	13	9	20	25	30	29	4	46	52	21	23	3	10	15	23	18	47	43	16	38	87	20	12	24	70	22	18	0	24	20	54	29	21	19	4	18	3	31	37	20	26	17	22	19	11	16	12	15	24	21	12	16	14	26	18	14	24	53	49	15	28	23	15	24	18	28	13	21	35	24	29	15	33	31	44	35	24	20	40	15	21	30	14	36	24	28	39	13	5	49	21	31	15	16	4	17	20	27	16	23	59	35	44	4	14	38	43	25	23	48	46	46	54	17	34	38	16	24	53	21	17	25	36	49	29	26	47	20	32	8	52	18	0	21	19	51	52	64	66	71	56	59	11	8	2	26	15	50	7	16	18	33	13	17	55	14	6	12	20	73	45	29	23	19	63	0	14	21	12	10	8	17	17	6	8	10	12	30	25	11	14	28	10	24	17	15	15	29	25	13	15	7	20	29	13	45	33	24	16	46	23	113	7	24	16	9	28	27	45	37	701	328	10	754	432	8	122	348	9	578	175	770	623	187	470	18	158	792	17	125	607	10	1343	355	244	0	673	915	513	155	8	398	8	14	347	4	148	131	637	422	76	8	528	311	242	19	20	229	584	251	389	382	246	11	13	925	9	279	67	10	335	375	409	517	464	473	428	13	8	130	51	27	16	34	4	32	20	68.6162	74.4356	92.6215	9.4375	108.24	127.532	160.599	216.735	6.10712	159.817
11141	10.825	589.516	Unknown	[M+H]+	null	0.03	TRUE	null	null	null	null	null	null	999	FALSE	FALSE	FALSE	Normalized unit: pmol_per_10E6_cells	FALSE	FALSE	11141	0	0	null	null	null	null	null	null	null	151.69	190408_TT1_Hclass_WK_Feces_052_A019_Pos	589.51624:5297 590.52090:1883 591.52557:467	109.10058:12 149.13129:24 247.24845:12 265.26231:12 285.27131:24 305.24372:48 307.25933:24 308.29571:12 345.34340:12 531.51660:36 587.61983:24 589.51519:653 590.52486:12 590.56918:12 590.82905:24	152	1221	45	145	76	45	636	31	210	111	130	70	741	91	98	40	214	79	266	61	56	182	0	344	22	133	96	172	27	398	211	78	15	37	13	280	179	41	50	184	0	57	43	24	63	10	88	67	113	86	36	34	0	544	26	169	0	0	5	53	2	234	331	75	34	196	42	175	871	662	33	77	201	0	52	71	264	88	158	1045	0	391	126	31	160	150	242	1387	279	1833	94	103	318	440	536	68	508	225	345	461	103	308	146	583	120	1833	890	430	69	55	552	93	53	88	266	184	736	94	62	1087	58	0	226	69	231	281	2232	103	5	444	455	534	417	425	506	479	58	88	295	238	263	57	299	166	432	191	453	735	182	254	2810	96	65	977	16	496	325	101	167	268	214	135	136	302	1063	151	266	0	903	280	158	297	693	129	109	46	171	843	245	289	523	117	187	211	72	146	82	236	153	203	215	267	95	28	1059	102	6	355	424	420	542	472	515	503	131	38	149	44	2523	258	100	99	266	0	331	223	1075	1036	153	382	254	627	75	34	18	47	133	581	649	97	180	37	122	50	0	68	130	78	24	0	317	358	0	465	171	264	139	82	82	256	2534	405	90	86	39	4588	374	1282	769	69	96	201	14	587	2	356	357	386	400	370	351	377	176	169	203	67	107	145	276	557	0	1175	64	191	124	361	484	126	497	132	412	238	198	0	76	581	982	396	248	531	546	0	9	391	89	164	88	1307	3567	675	796	242	449	5	228	118	130	88	21	169	201	1302	46	150	73	68	220	218	461	3326	894	4	459	482	516	525	498	447	472	182	0	1007	1329	40	31	73	2	296	268	398.682	270.58	314.944	3.53125	382.096	607.485	360.626	599.806	1.58693	136.105
11142	8.228	589.517	Unknown	[M+H]+	null	0.05	TRUE	null	null	null	null	null	null	999	FALSE	FALSE	FALSE	Normalized unit: pmol_per_10E6_cells	FALSE	FALSE	11087	1	0	null	null	null	null	null	null	null	127.22	190401_TT1_Hclass_WK_Feces_006_C074_Pos	589.51709:10083 590.52176:0 591.52643:1028	79.05183:12 81.06985:24 83.08083:12 91.05342:12 93.07089:12 95.08298:36 95.08819:12 105.06972:36 107.08337:36 109.10092:36 117.07033:12 119.08783:24 121.10108:36 123.11677:36 131.08502:12 133.10656:12 135.11636:48 139.10839:12 145.10123:24 147.11819:24 149.13125:36 159.11139:24 159.12111:12 160.11974:12 161.13267:24 163.14665:48 173.13139:12 175.14498:24 177.15827:12 187.14921:24 189.16421:24 191.17212:24 201.16085:24 203.18446:24 209.18592:12 215.17660:48 265.25352:12 271.23087:24 271.24335:48 283.26871:12 469.37270:12	28	3306	0	36	140	82	0	14	0	451	0	208	327	554	44	23	57	11	18	17	13	324	172	23	0	211	0	56	15	33	24	0	4978	0	0	166	455	0	0	0	143	0	130	0	0	0	0	45	583	53	100	17	64	0	1577	3172	490	924	80	136	4	235	243	375	256	270	260	248	1166	0	19	0	93	5759	6	76	117	16	197	0	0	1519	0	0	0	49	9	20	0	416	0	161	8	839	254	0	0	0	930	83	0	140	0	0	652	0	365	0	59	10	84	0	0	0	0	400	0	96	64	0	43	457	0	4679	174	320	160	0	4	529	343	570	408	500	456	459	368	0	0	20	458	28	0	0	0	191	0	574	303	47	1323	0	0	0	100	336	0	0	0	0	80	0	0	248	0	202	0	312	534	19	185	106	0	0	152	17	2199	0	0	169	353	0	0	23	17	1652	39	127	18	0	0	272	331	0	41	0	5	502	446	426	412	419	474	635	49	15	0	0	0	0	17	37	0	0	0	0	0	0	0	31	0	0	28	44	0	31	34	0	101	0	0	0	100	26	73	59	0	1045	0	1614	99	0	1244	0	0	93	0	0	0	0	0	0	0	0	41	166	114	0	0	76	678	0	0	0	2	354	229	354	314	399	340	153	26	22	0	532	454	54	0	110	0	23	0	81	0	0	102	17	0	0	60	420	29	0	63	360	737	1958	110	12	0	50	1513	83	0	27	0	0	1651	1203	0	0	732	15	129	0	0	0	121	170	0	820	0	118	6	431	0	132	224	460	107	0	322	584	379	479	371	579	444	0	99	0	0	0	0	381	8	0	0	195.74	297.212	186.369	3.69792	372.037	466.961	855.338	558.838	2.60301	144.395
11143	11.789	589.529	Unknown	[M+H]+	null	0	FALSE	null	null	null	null	null	null	999	FALSE	FALSE	FALSE	Normalized unit: pmol_per_10E6_cells	FALSE	FALSE	11143	0	0	null	null	null	null	null	null	null	148.44	190423_TT1_Hclass_WK_Feces_009_B038_Pos	589.52905:2945 590.53372:1141 591.53839:303	null	0	31	28	4	32	15	12	29	61	8	0	27	27	15	15	0	51	12	46	48	30	31	46	53	10	11	26	7	22	24	29	40	82	29	13	29	98	5	9	65	0	29	180	6	2	6	4	17	133	18	5	0	15	86	14	18	3	0	16	4	7	26	45	33	8	34	22	91	22	34	8	10	2	5	9	22	0	76	42	0	26	73	31	6	0	12	35	20	31	20	10	0	12	14	28	21	76	9	28	0	39	20	9	227	42	31	28	18	9	20	38	0	12	26	18	25	25	32	91	23	34	45	32	28	2	0	75	0	7	24	63	89	71	37	74	97	46	17	33	8	16	22	10	66	24	19	0	21	31	12	60	20	6	56	8	0	28	40	38	13	23	23	38	14	36	8	90	25	42	17	7	6	18	0	38	6	26	0	11	6	0	28	27	43	5	38	37	29	34	21	45	12	49	0	34	35	2	33	70	23	52	59	59	64	26	4	28	12	14	59	21	12	28	66	58	8	36	0	4	6	123	33	57	49	42	10	31	17	48	12	58	36	15	26	14	28	20	17	45	20	14	8	41	6	35	13	24	36	8	16	0	51	29	7	0	39	62	53	40	76	10	35	20	122	6	52	24	28	26	90	87	62	13	8	172	7	27	494	19	22	2371	29	5	81	32	16	37	660	72	20	715	20	5	650	8	9	0	79	0	57	42	7	516	12	518	62	4	390	0	0	0	51	23	289	37	14	112	519	186	17	22	51	21	30	35	60	538	23	563	37	26	2	17	18	25	35	82	126	111	39	40	27	0	18	20	23	0	59	48	76.4823	49.8819	37.7377	4.27083	53.0591	262.126	103.996	75.0972	3.15873	29.3013
11144	9.772	589.529	Unknown	[M+H]+	null	0.01	TRUE	null	null	null	null	null	null	999	FALSE	FALSE	FALSE	Normalized unit: pmol_per_10E6_cells	FALSE	FALSE	11144	0	0	null	null	null	null	null	null	null	131.53	190401_TT1_Hclass_WK_Feces_006_C074_Pos	589.52911:4702 590.53378:2059 591.53845:521	93.06823:12 145.02699:36 177.04818:12 177.16303:12 202.16610:12 264.26896:12 265.27714:12 589.47621:12 589.50071:24	83	530	275	54	222	138	165	16	174	192	191	60	558	812	126	53	2881	75	172	60	82	515	861	41	139	299	103	613	74	154	115	143	1454	80	212	627	2282	74	74	309	302	291	868	157	28	99	678	1184	548	82	525	61	325	158	305	831	336	386	49	365	0	354	433	403	379	362	413	392	220	128	878	43	107	3694	133	158	187	147	1148	0	503	39	110	160	89	311	933	113	322	799	113	198	155	1352	126	312	691	84	710	241	133	393	53	802	295	112	310	167	183	56	632	105	117	150	21	434	188	254	335	62	674	1499	168	1837	94	343	372	96	0	411	496	480	444	500	561	599	371	103	63	91	163	61	626	111	210	1532	90	238	176	342	671	104	92	30	1893	195	228	15	9	116	123	567	79	106	183	153	59	393	43	260	59	285	31	174	362	92	403	0	167	72	702	136	103	0	66	325	152	103	284	110	66	1662	85	118	771	53	0	319	391	418	458	498	580	498	66	141	205	9	237	120	63	106	157	304	0	422	0	0	38	0	17	25	44	129	180	93	115	162	100	92	111	63	34	33	1586	259	111	241	228	532	196	111	379	0	80	119	69	79	34	87	196	311	50	26	42	217	152	0	81	112	1051	18	28	0	2	362	367	393	398	372	435	443	25	10	371	1097	951	170	70	223	247	0	19	112	96	104	822	69	65	48	316	262	608	874	326	324	57	1949	370	166	518	130	418	973	62	987	67	71	1026	1221	434	143	292	122	280	163	253	123	2348	54	256	918	63	294	118	774	106	336	1490	1580	87	0	394	508	514	588	530	518	580	81	201	0	0	26	30	81	0	59	101	320.492	390.473	254.082	0.375	431.096	396.509	596.03	366.754	0.918559	112.964
11145	10.721	589.565	Unknown	[M+H]+	null	0.01	TRUE	null	null	null	null	null	null	999	FALSE	FALSE	FALSE	Normalized unit: pmol_per_10E6_cells	FALSE	FALSE	11145	0	0	null	null	null	null	null	null	null	71.19	190408_TT1_Hclass_WK_Feces_029_A020_Pos	589.56494:1984 590.56961:742 591.57428:176	95.08292:12 307.30942:94 308.29388:434 325.31884:66 571.53869:12 589.50259:12 589.51768:24 589.55175:24 589.57219:12	281	0	127	214	42	1108	150	225	562	80	429	270	699	434	97	67	96	108	254	138	49	108	241	28	38	29	318	20	21	37	158	118	165	56	0	22	138	115	136	38	130	0	24	98	92	137	192	57	0	111	23	39	24	226	620	0	0	0	197	225	35	180	131	134	183	154	135	140	23	78	13	175	24	29	42	1020	160	169	0	349	247	350	232	107	82	25	42	21	63	571	182	610	24	38	50	18	232	86	46	199	155	89	77	6	77	0	29	112	495	33	224	522	246	472	298	0	64	209	165	195	142	0	568	0	67	327	91	332	29	140	167	139	0	202	174	258	26	50	23	125	185	86	90	388	116	367	111	0	177	167	0	135	140	369	452	246	20	42	49	56	35	771	33	32	4	104	18	16	56	131	30	318	333	287	186	387	66	28	64	29	898	52	110	121	137	66	34	49	0	12	100	119	8	162	8	83	17	89	90	112	40	91	117	83	50	103	97	16	41	76	39	21	141	46	12	44	207	73	353	117	50	67	90	300	203	51	458	30	0	246	10	15	1687	22	0	80	329	17	12	0	52	120	0	60	21	23	34	82	95	48	35	243	51	53	11	0	431	24	4	142	17	90	16	0	9	101	106	82	89	136	58	95	501	104	464	0	248	270	60	37	2	83	132	136	230	159	0	20	12	73	12	0	149	38	110	85	0	11	270	169	0	203	80	80	27	162	68	22	0	0	168	68	22	34	209	170	290	1052	27	103	52	10	90	107	216	25	8	328	0	74	6	20	166	186	226	237	201	135	73	178	248	235	22	138	32	0	6	117	173	148.215	128.436	141.93	19.3646	133.519	221.903	157.163	195.491	11.3884	55.4855
11146	13.681	589.565	Unknown	[M+H]+	null	0.01	TRUE	null	null	null	null	null	null	999	FALSE	FALSE	FALSE	Normalized unit: pmol_per_10E6_cells	FALSE	FALSE	11146	0	0	null	null	null	null	null	null	null	40.2	190423_TT1_Hclass_WK_Feces_029_B032_Pos	589.56506:2376 590.56973:790 591.57440:228	135.11640:24 149.13071:12 177.16956:12 179.18024:12 205.19303:12 589.53323:12	45	65	20	24	30	81	47	19	208	20	26	8	46	43	130	18	38	20	84	18	90	15	67	33	26	18	49	222	35	33	219	57	14	25	104	24	28	16	16	18	62	32	13	21	13	12	104	20	56	0	130	20	24	26	46	103	216	167	15	42	13	57	53	31	45	49	67	48	7	8	9	23	35	101	37	37	50	95	172	148	158	38	38	34	107	398	11	23	228	1591	56	48	10	21	14	49	84	50	25	191	108	14	16	13	34	42	29	52	26	91	27	24	15	67	198	75	69	14	69	60	47	18	395	12	17	21	27	19	14	56	76	71	73	58	58	72	68	18	19	32	19	50	85	9	15	96	32	51	95	57	615	34	114	79	162	122	125	24	158	43	21	164	47	42	197	105	122	47	100	45	16	21	46	148	196	30	17	164	28	49	100	12	38	46	36	87	188	38	33	50	66	226	27	9	295	9	7	46	19	70	31	68	69	41	55	11	226	30	44	51	79	7	39	219	62	80	121	191	25	31	79	189	24	24	38	11	199	161	148	85	1233	42	45	25	242	25	26	7	88	32	77	25	38	82	120	27	138	180	62	51	229	84	21	11	5	56	44	132	93	67	37	50	11	59	4	27	54	60	44	60	44	70	323	1119	176	343	446	59	88	60	16	119	41	314	62	117	101	4	232	188	30	59	42	49	152	264	183	1293	878	1585	1589	22	5	1660	13	4	204	117	231	508	828	610	436	118	452	156	46	12	8	659	386	128	13	36	114	30	11	502	64	545	39	1	283	335	320	319	319	302	335	24	19	188	243	30	4	58	6	205	218	119.045	144.402	108.661	7.3125	112.302	249.795	254.536	211.333	5.31801	107.191
11147	13.505	589.565	Unknown	[M+H]+	null	0.03	TRUE	null	null	null	null	null	null	999	FALSE	FALSE	FALSE	Normalized unit: pmol_per_10E6_cells	FALSE	FALSE	11147	0	0	null	null	null	null	null	null	null	100.05	190401_TT1_Hclass_WK_Feces_047_A090_Pos	589.56525:5299 590.56991:2236 591.57458:896	85.07840:12 361.01050:12 589.52051:12 589.54947:12	291	505	99	71	133	81	598	90	445	53	76	140	180	135	998	27	166	209	117	84	387	57	895	531	86	47	78	207	696	421	892	117	266	95	692	176	272	19	37	12	508	274	43	34	46	43	1238	70	343	176	784	54	120	148	349	602	216	336	44	120	18	219	254	220	216	207	211	204	39	125	215	77	460	517	127	84	114	1006	94	884	370	94	207	194	107	398	81	23	778	1955	229	121	151	138	187	127	550	509	579	324	2167	136	91	13	72	264	223	183	42	519	417	317	941	484	3460	421	872	135	479	288	48	83	531	66	326	150	228	196	10	208	267	257	255	289	271	266	489	422	46	269	63	40	449	42	111	762	249	185	203	171	3206	855	476	457	529	535	198	440	158	91	98	810	98	190	197	781	873	610	100	132	34	53	995	1351	1075	73	50	548	139	49	412	78	240	295	144	165	791	173	486	321	612	1027	813	79	1176	70	7	255	267	272	265	296	304	292	76	83	1251	106	172	256	67	32	118	1101	528	701	575	578	292	335	520	502	347	27	273	87	748	1900	688	308	1233	34	105	34	242	67	398	258	641	230	86	76	1392	340	391	102	962	3275	69	567	1881	756	95	59	16	876	117	310	634	664	100	245	17	258	12	203	251	312	280	264	266	230	14	37	504	343	88	59	35	44	16	30	17	48	28	43	17	26	71	48	94	26	41	501	32	65	64	1293	878	201	85	22	21	88	31	31	39	313	56	52	75	30	47	135	33	42	26	46	53	659	386	74	55	36	114	132	11	502	64	92	30	6	59	41	59	51	45	302	101	31	117	188	243	71	30	58	10	205	218	306.559	426.87	276.486	10.3125	221.144	454.023	495.4	429.789	4.18181	78.8131
11148	14.498	589.591	Unknown	[M+H]+	null	0	TRUE	null	null	null	null	null	null	999	FALSE	FALSE	FALSE	Normalized unit: pmol_per_10E6_cells	FALSE	FALSE	11148	0	0	null	null	null	null	null	null	null	41.83	190423_TT1_Hclass_WK_Feces_048_A048_Pos	589.59076:1556 590.59543:725 591.60009:178	83.08464:24 85.10031:12 93.06651:12 97.09897:24 109.10323:24 125.09322:12 125.10421:12 135.11644:24 147.11344:12 149.13179:36 163.14847:12 181.16020:12 191.18019:12 219.20921:36 237.21567:12 247.24026:12 589.32377:12	17	18	0	9	6	2	15	0	7	12	6	6	15	15	24	9	4	8	20	6	13	2	14	0	15	12	6	1	9	9	24	22	15	8	25	13	0	6	3	0	6	6	0	9	3	5	16	12	12	5	18	11	10	0	10	7	1	23	13	11	9	19	16	18	24	21	22	12	3	7	5	4	7	46	10	18	21	40	4	21	9	7	2	8	10	12	10	5	22	112	8	12	9	17	3	4	12	18	13	30	33	4	4	0	4	12	16	12	16	16	7	19	8	4	33	19	14	8	14	26	10	9	32	10	15	16	0	15	7	21	29	23	26	22	23	27	16	8	9	9	6	8	21	4	0	15	16	6	26	22	72	16	16	20	28	23	10	6	17	14	6	40	14	11	0	23	74	12	15	17	4	12	42	15	30	0	7	12	4	5	35	0	12	6	12	316	0	4	0	0	11	80	11	16	214	7	2	4	13	13	14	13	10	19	7	12	173	8	26	11	11	63	24	52	18	22	51	2	9	15	23	45	10	9	12	12	108	34	14	27	24	9	12	8	22	9	13	11	15	21	18	9	17	19	18	8	28	40	7	21	38	10	11	9	10	7	14	22	27	16	15	129	9	10	7	20	21	16	22	28	18	19	16	24	22	35	52	8	32	22	18	14	5	20	11	20	19	9	18	6	10	7	6	8	8	4	13	58	9	48	17	26	13	30	1	7	12	109	12	9	13	46	27	23	9	8	10	18	9	1192	19	12	8	7	11	9	14	13	14	11	13	4	27	33	45	37	43	27	32	15	16	18	16	14	15	18	12	14	15	15.9564	19.3263	30.0169	6.875	21.8328	19.9526	27.1342	118.469	3.68103	8.75947
11149	9.46	589.599	Unknown	[M+H]+	null	1	TRUE	null	null	null	null	null	null	999	FALSE	FALSE	FALSE	Normalized unit: pmol_per_10E6_cells	FALSE	FALSE	11149	0	0	null	null	null	null	null	null	null	2228.31	190404_TT1_Hclass_WK_Feces_056_A003_Pos	589.59851:97669 590.60318:36180 591.60785:6783	93.06916:12 259.30779:24 270.30809:24 271.31253:313 289.32327:36 289.34519:12 483.53420:24 495.51896:36 495.53665:36 513.53638:70 536.44091:12 589.51992:12	24862	35971	24511	40042	29993	35466	36270	45676	43402	35273	45505	5483	35826	29374	44552	30530	34715	46416	43566	44293	44281	28252	40556	34715	27499	48352	39550	39745	37741	34556	27440	38015	45378	47674	24954	42359	45383	42003	39744	39526	33172	40626	41342	33532	46439	44751	38216	35463	40018	7059	34841	44500	44229	32930	37507	41560	32570	33130	46270	46312	17283	27978	34015	32606	35947	36747	38592	39859	35257	35928	36569	43202	49245	48742	43189	43292	42609	39824	35258	47554	35626	40758	42506	44207	43160	45492	43389	42289	34598	42550	52184	38534	44882	44663	48905	45404	40344	52477	53329	39907	53780	44377	47674	51811	48696	49216	45826	45988	55310	58386	58800	52458	53005	51802	62530	54037	53503	59617	57785	60622	58066	57582	55080	51544	64678	58238	34466	50012	30862	30407	35801	38057	40048	42747	48712	51157	41506	52079	41191	46196	41894	44266	45275	42235	41600	47036	45281	45290	53278	47273	46328	57984	64440	47722	54190	50947	49111	48355	49398	50791	49474	40633	50930	60614	48878	53900	63473	56016	50114	54004	51630	54789	57984	65562	47514	51157	50668	49439	55022	55976	58071	50387	57862	54855	64384	62818	67524	53157	57351	66918	53997	70812	64050	64780	36426	54327	35303	32362	39754	42859	46889	51105	56677	53586	32424	35442	46351	39713	39311	38502	40288	36292	40402	42532	45265	43551	35793	29622	50001	44633	43930	42742	44484	42719	50726	46641	37591	41205	53223	32938	49944	32070	41127	45676	31301	46420	46061	42419	46210	49294	47505	44636	46422	50130	46103	45050	59090	51508	44071	54444	42277	47439	52728	44716	52493	44766	55352	56528	48408	56442	49555	53864	55930	44725	32258	32299	36875	37422	40685	42664	45765	48547	45059	49254	38111	40066	40648	45276	45746	51308	53230	46282	49901	50033	46429	46479	40564	51620	45932	52439	49066	48638	45548	52221	60970	49661	44669	39687	50092	56106	54356	11810	52313	54198	53593	47800	56579	52134	43326	47154	62628	46067	51129	62387	55001	55340	54189	54987	54320	54101	51301	50582	57338	55140	58122	64180	56306	58212	57826	49155	54704	35272	36472	46290	47479	49938	50371	55286	56707	14388	16743	17962	8218	22921	16115	20681	12812	16124	20215	46754.1	45874.1	45206.9	27298.3	41055.2	8387.18	9065.91	12710.3	9747.67	9461.04
11150	5.766	590.329	low score: LPC 22:6	[M+Na]+	null	0.18	TRUE	5.67	590.322	C30H50NO7P	LPC	LSOWKZULVQWMLY-UHFFFAOYSA-N	O=C(OCC(O)COP(=O)([O-])OCC[N+](C)(C)C)CCC=CCC=CCC=CCC=CCC=CCC=CCC	520	TRUE	TRUE	FALSE	Normalized unit: pmol_per_10E6_cells; Annotation method: Msp20221205132019_conventional_converted_dev_1	FALSE	FALSE	11150	0	1	0.84	0	0.07	0.16	5	0.2	0.59	105.88	190328_TT1_Hclass_WK_Feces_033_A064_Pos	590.32861:2378 591.33328:897 592.33795:184	81.06852:12 98.98151:12 155.01241:36 239.22869:12 313.24149:12 313.27172:193 393.24173:24 555.31147:12 590.22101:12 590.32499:12	55	174	397	404	433	74	297	499	229	193	119	1385	419	390	189	1014	273	483	257	6650	431	1148	111	591	94	726	325	467	3540	4552	59	547	1207	350	78	508	104	278	1966	201	285	473	196	593	406	545	208	550	445	382	2093	2021	462	1110	1063	327	1372	406	227	704	0	657	775	917	904	951	1080	1091	832	359	1483	427	2732	406	285	562	115	1112	754	56	310	2661	728	745	591	342	248	214	600	295	655	469	359	1122	489	3858	274	1296	284	136	454	1366	4806	121	1526	1925	758	4537	465	505	525	242	3293	251	1838	772	328	217	216	196	444	346	460	727	303	64	1787	486	4	777	856	911	983	972	1177	1276	229	2601	778	81	182	902	543	501	241	217	144	2126	130	365	189	565	493	391	203	241	453	444	929	1162	579	1026	298	148	673	90	1848	698	1502	2269	1153	116	97	127	230	301	578	387	807	585	1467	317	465	178	282	601	198	343	284	236	155	96	948	415	355	2266	5	681	778	829	838	997	1094	1181	414	522	196	708	503	868	589	872	236	173	27	96	440	5648	744	1214	569	144	195	1124	626	65	57	142	337	140	326	4726	563	341	27	770	34	712	1008	455	1269	249	555	98	285	806	1166	418	583	245	607	3053	642	479	598	124	726	86	982	851	498	130	251	1512	11	687	785	830	877	856	893	825	140	120	64	325	496	733	1995	747	239	375	1990	2269	418	456	2057	361	1284	776	341	1236	136	291	230	671	1203	286	1472	445	961	126	190	94	447	2545	450	36	2235	545	380	604	920	192	752	293	615	385	462	1427	276	249	356	501	596	200	2075	292	237	1471	1494	5	761	749	980	951	1122	1180	1139	761	200	105	426	195	256	797	2	348	392	747.756	789.778	646.588	4.60417	894.696	958.096	1009.88	703.578	3.86383	201.441
11151	6.564	590.381	no MS2: DMPE 23:2|DMPE 8:0_15:2	[M+H]+	null	0	FALSE	6.56	590.382	C30H56NO8P	DMPE	LCEMRWULANTJRT-UHFFFAOYSA-N	O=C(OCC(OC(=O)CCCCCCC=CCC=CCCC)COP(=O)(O)OCCN(C)C)CCCCCCC	520	TRUE	TRUE	FALSE	Normalized unit: pmol_per_10E6_cells; Annotation method: Msp20221205132019_conventional_converted_dev_1	FALSE	FALSE	11151	0	1	1	-1	-1	-1	-1	-1	0.75	48.7	190328_TT1_Hclass_WK_Feces_022_B066_Pos	590.38092:2019 591.38559:737 592.39026:160	null	58	18	39	23	20	28	45	44	13	22	47	27	41	44	59	26	56	12	23	27	32	1209	50	28	62	30	17	44	47	94	30	57	36	45	36	51	25	29	37	38	49	72	31	26	37	29	39	21	58	117	28	20	22	47	59	33	31	40	18	28	11	56	53	57	40	65	102	52	34	40	50	37	29	25	47	30	24	55	57	52	27	34	40	49	23	92	67	46	28	53	47	77	35	51	37	21	45	22	30	25	41	19	28	32	39	38	34	56	87	62	22	48	83	14	74	38	50	32	89	82	32	80	52	28	29	46	42	29	8	72	53	44	75	62	65	52	20	62	33	39	32	43	3	30	26	33	32	57	24	70	75	45	24	21	41	80	36	14	19	44	45	58	24	24	27	58	55	36	51	30	42	32	55	70	37	35	29	39	34	30	48	23	33	53	25	21	25	71	66	11	17	36	39	57	49	31	14	51	62	95	65	57	62	82	10	16	43	12	16	31	15	25	22	31	59	28	67	29	41	41	13	100	15	23	24	24	19	71	19	38	29	22	40	19	36	6	63	45	69	29	12	27	39	31	19	22	31	23	18	58	48	34	21	24	15	12	28	29	50	17	9	32	26	45	2	23	49	49	53	52	52	72	30	38	28	26	42	47	21	25	40	31	23	46	22	7	37	48	28	36	13	35	30	10	28	69	26	24	28	18	33	20	10	51	20	15	42	31	41	12	100	23	14	13	21	50	38	35	19	8	23	24	44	24	9	8	34	158	26	19	77	2	37	56	34	53	51	49	80	47	33	72	27	42	34	28	12	36	39	50.0777	37.9044	34.7716	8.35417	56.924	119.371	19.2107	19.8977	5.0913	16.1836
11152	1.666	590.382	Unknown	[M+H]+	null	0	TRUE	null	null	null	null	null	null	999	FALSE	FALSE	FALSE	Normalized unit: pmol_per_10E6_cells	FALSE	FALSE	11152	0	0	null	null	null	null	null	null	null	1611.1	190408_TT1_Hclass_WK_Feces_030_A027_Pos	590.38165:99783 591.38632:34757 592.39099:7873	70.06382:48 71.04737:24 71.85450:24 72.07996:471 73.05113:24 79.05458:12 83.04871:48 83.07342:12 84.08085:36 86.05887:12 86.76911:12 87.04289:331 87.06498:24 88.07512:265 95.05012:24 97.06329:36 97.78272:12 98.06102:24 98.09555:1006 98.70901:12 99.10533:24 100.07435:165 109.09889:12 113.05988:173 114.09021:69 115.07892:12 115.70370:12 116.06960:1360 116.10533:1453 117.21038:12 117.42620:12 117.91252:12 119.08562:12 121.10156:24 123.08054:36 123.11538:12 125.09594:12 128.10511:24 131.09020:12 133.08346:12 135.09827:12 135.10398:12 137.09537:24 139.11043:12 140.10624:24 144.09819:24 145.10070:12 147.11672:24 149.13070:12 151.11423:12 157.10447:12 157.61397:60 157.64136:12 158.11664:9615 158.34686:12 158.55263:12 158.59504:12 158.80164:12 158.82131:12 158.90502:24 158.95278:24 159.08844:12 159.11226:24 159.12738:12 159.13333:24 159.15216:12 159.27168:12 159.29305:24 159.36377:12 159.45767:12 159.53830:12 159.66860:12 159.82467:12 159.98259:12 160.25425:12 160.36529:12 160.47148:24 160.51725:12 160.60882:12 161.11247:12 161.13691:24 161.15433:12 161.79624:12 162.57000:12 163.10718:12 163.14352:12 165.09216:36 167.09532:12 167.11436:12 167.14831:12 171.09675:12 173.12573:24 174.11115:24 175.11017:24 175.14374:24 176.12659:36 177.12511:24 180.10404:12 181.08837:12 181.10631:12 185.13557:12 187.15156:24 189.16477:12 191.13453:12 193.12465:12 195.12816:12 201.17215:12 203.18530:12 205.16023:12 211.12031:24 211.13519:12 213.16332:24 215.15654:12 215.17536:24 221.11628:12 221.15317:24 224.13053:12 228.10470:12 229.16025:12 229.19530:12 233.15024:12 235.16909:12 241.18922:12 245.05084:12 249.14310:24 253.13950:12 254.13395:12 255.10839:24 256.15228:12 257.12000:12 261.18938:12 263.20190:24 267.13945:12 269.12926:12 271.14494:24 271.16689:12 272.18157:12 275.13600:12 281.13492:12 283.14894:12 284.15095:12 285.08840:24 285.14763:24 286.12707:12 286.15318:12 287.13077:12 288.13742:12 288.16124:12 289.11362:12 289.16690:24 289.18213:48 297.12836:24 297.19911:12 298.11915:24 299.13836:67 300.14387:60 301.11382:12 301.15229:24 302.15989:24 307.19374:24 317.15496:12 318.16450:24 319.16478:12 319.20238:12 321.27327:12 326.15027:12 331.16797:12 332.17108:24 332.18420:36 333.18172:96 334.18882:67 335.18273:12 337.26811:12 339.26433:12 342.18252:12 343.16394:36 343.17746:24 346.19093:142 347.19203:310 348.20295:112 349.20929:321 350.21813:12 352.29834:12 357.27351:48 357.29787:24 358.18943:12 360.16264:12 360.19327:12 361.14862:12 361.20803:12 362.22867:12 363.21740:24 365.23009:36 365.25616:12 372.18886:12 373.17760:12 375.18211:12 375.19026:12 382.00359:12 383.24285:12 385.21772:24 386.22124:24 387.18876:24 388.19091:12 388.20889:12 389.19513:12 389.21451:12 390.18097:12 391.16583:12 391.18230:36 392.19506:60 393.19956:148 404.20040:24 405.20218:72 406.20663:165 407.21293:346 408.26448:12 416.11783:12 419.21350:12 421.23342:74 422.23922:240 422.35156:12 430.20379:12 433.20638:12 437.17130:12 439.32007:12 447.21084:48 448.19908:36 448.22230:198 448.24261:24 450.18762:12 450.20896:24 451.20227:24 451.22012:12 452.20099:12 458.37922:12 463.22423:12 463.70152:12 463.74094:24 464.21680:406 464.30422:12 465.17820:12 465.22111:988 466.22693:688 466.27647:12 467.23324:138 467.26780:12 519.33498:12 522.33076:12 537.31856:12 540.33797:24 540.35754:24 558.36254:285 572.28444:24 572.30794:36 572.36119:12 573.26723:12 573.28594:48 588.41126:12 588.45380:12 590.30788:412 590.39446:460 591.31426:24	143	188	122	70	186	391	147	252	337	173	4	769	138	156	50	89	204	137	110	195	231	197	65	150	162	142	298	266	162	275	218	143	179	160	246	181	200	334	258	136	218	241	172	110	214	160	167	142	227	138	380	215	182	252	160	346	90	218	97	202	0	157	278	213	144	68	190	38	106	146	211	142	92	164	97	137	174	251	264	127	170	70	80	91	226	174	113	110	192	75	96	157	288	130	208	182	192	170	150	198	173	345	69	63	192	168	236	193	161	97	238	258	116	91	222	263	87	223	158	363	103	99	246	473	91	187	357	179	0	213	219	46	61	47	42	88	94	69	118	91	83	94	470	314	157	149	147	251	249	126	315	122	270	153	111	231	137	86	77	50	150	114	236	294	232	271	190	92	99	404	121	218	198	261	334	92	229	80	167	172	156	129	110	171	122	204	52	104	156	100	300	140	173	186	431	240	0	234	81	219	52	50	55	55	191	69	287	102	230	220	162	103	552	88	236	326	343	158	127	123	35	206	47	63	22	119	486	105	90	192	111	72	514	31532	201	100	120	125	212	104	166	45	145	170	81	143	328	159	124	198	308	182	139	140	65	149	95	196	121	49	114	61	232	288	0	66	204	187	150	48	53	62	172	76	127	186	71	67	144	190	148	142	141	145	184	126	182	179	119	236	538	626	330	226	265	269	118	325	158	187	145	737	145	191	120	192	104	167	126	402	142	217	239	192	280	453	446	380	109	210	241	235	100	88	80	199	77	205	332	46	308	4	213	133	194	149	171	168	125	130	67	132	153	78	94	85	0	99	110	184.826	193.618	467.846	0.583333	126.508	103.636	102.259	3033.6	1.42887	70.6375
11153	2.216	590.389	Unknown	[M+H]+	null	0	TRUE	null	null	null	null	null	null	999	FALSE	FALSE	FALSE	Normalized unit: pmol_per_10E6_cells	FALSE	FALSE	11153	0	0	null	null	null	null	null	null	null	437.04	190408_TT1_Hclass_WK_Feces_030_A027_Pos	590.38940:15849 591.39407:5309 592.39874:1156	70.06241:12 72.08035:60 83.04877:24 84.08135:36 87.04484:24 88.07042:36 88.07669:24 95.04989:12 98.05766:12 98.09738:132 99.10256:12 100.07596:36 113.05728:36 114.09060:12 116.07079:95 116.10529:138 128.11028:12 153.08707:12 157.62856:12 158.11627:2147 159.14157:12 307.18150:12 343.15928:24 365.22405:12 365.23939:12 406.20798:12 407.21116:12 421.23429:12 465.21152:24 465.23482:12 466.23089:24 540.33644:12 558.36252:108 590.29499:24 590.31731:12 590.39020:77	6	7	0	0	5	11	5	5	2	6	1	4	6	2	0	0	6	2	0	2	6	5	6	0	3	0	7	2	2	2	2	4	5	5	6	2	4	9	4	7	15	4	8	2	0	4	9	0	7	2	7	0	8	2	4	8	7	6	4	0	0	2	2	4	12	30	5	39	2	0	2	5	0	2	3	4	5	0	6	9	5	2	7	14	4	0	2	4	3	5	6	0	9	6	4	4	7	2	5	5	8	4	2	6	4	13	13	5	2	2	7	6	2	5	5	9	11	12	0	17	13	14	15	2	7	20	5	2	0	5	1	6	38	26	23	38	2	0	0	2	5	5	11	0	3	4	3	0	5	8	5	4	6	4	7	5	4	0	0	6	3	8	5	2	2	5	4	5	9	2	2	7	2	7	9	4	8	0	5	0	4	4	5	4	0	8	4	0	21	0	13	4	8	5	4	13	2	11	7	3	12	27	13	43	4	0	2	0	7	7	2	2	5	0	4	4	6	2	3	6	0	3	2	4	0	2	0	5	8	11	0	4	5	8680	15	4	7	5	33	0	5	5	2	9	0	4	6	5	0	7	10	8	4	0	6	3	6	12	5	2	2	2	17	9	0	5	7	17	6	14	37	2	5	4	5	9	10	2	5	0	6	2	0	5	5	0	10	4	0	0	10	2	0	2	5	8	2	7	2	4	2	8	2	4	0	8	4	3	7	8	8	2	4	0	2	0	0	4	4	4	12	4	0	0	0	5	4	0	10	0	0	0	0	8	10	12	10	6	34	6	10	4	4	8	0	4	0	8	5	4.61237	4.82812	85.5864	0.375	14.2061	3.64873	4.77016	838.7	0.918559	12.7722
11154	6.208	590.392	no MS2: SL 34:7;O|SL 12:2;O/22:5	[M+H]+	null	0	FALSE	6.91	590.387	C34H55NO5S	SL	OOQXPAMAPHCICM-UHFFFAOYSA-N	O=C(N(CC(O)C=CCCC=CCCC)CS(=O)(=O)O)CCCCCC=CCC=CCC=CCC=CCC=CCC	520	TRUE	TRUE	FALSE	Normalized unit: pmol_per_10E6_cells; Annotation method: Msp20221205132019_conventional_converted_dev_1	FALSE	FALSE	11154	0	0.94	0.92	-1	-1	-1	-1	-1	0.69	50.36	190401_TT1_Hclass_WK_Feces_008_B079_Pos	590.39233:2993 591.39700:1222 592.40167:331	null	73	40	46	48	55	58	52	44	39	33	83	45	80	124	69	46	51	54	55	63	33	83	77	40	61	36	45	60	35	98	96	216	67	63	71	55	73	53	48	32	125	57	202	65	113	27	59	8	168	109	63	48	67	37	62	46	64	85	68	24	20	63	80	59	71	74	100	52	33	0	37	90	78	55	58	1333	69	78	46	76	67	37	51	60	0	42	55	16	54	80	49	61	32	39	11	32	73	32	60	53	36	51	14	63	14	56	68	39	57	74	67	69	28	31	66	24	85	44	142	84	42	62	70	39	40	41	29	58	17	51	49	76	80	97	75	64	129	47	52	66	0	94	48	23	57	47	92	0	39	84	85	45	161	150	67	94	58	60	52	72	41	103	16	58	77	64	64	72	88	71	33	51	52	101	76	32	88	46	87	28	82	50	79	68	43	96	44	97	70	39	103	197	133	72	97	45	30	66	100	97	110	118	162	101	59	24	112	42	64	61	26	29	79	120	56	59	76	29	60	96	53	263	47	54	30	41	73	60	48	54	53	34	59	72	80	38	49	34	71	46	42	57	67	62	37	45	59	41	33	65	145	82	42	54	33	52	128	74	62	144	66	44	34	66	20	81	65	97	92	107	105	111	56	36	96	63	36	37	68	28	48	35	50	110	52	27	81	83	49	75	55	28	37	25	51	88	20	58	35	62	34	60	11	105	26	84	49	156	83	59	123	82	27	41	39	60	30	80	40	75	75	82	36	59	13	44	34	65	57	79	35	22	41	63	63	61	73	69	83	22	27	77	20	36	25	23	8	29	60	76.3611	58.9787	59.9702	19.4583	79.5929	133.261	28.4469	33.5893	7.16913	25.4256
11155	1.65	590.41	Unknown	[M+H]+	null	0.01	TRUE	null	null	null	null	null	null	999	FALSE	FALSE	FALSE	Normalized unit: pmol_per_10E6_cells	FALSE	FALSE	11155	0	0	null	null	null	null	null	null	null	214.05	190328_TT1_Hclass_WK_Feces_011_B059_Pos	590.40985:35600 591.41452:4722 592.41919:1575	71.04942:24 73.02933:60 73.06236:12 75.04330:115 81.06899:12 83.08578:12 85.06264:12 87.04285:24 97.06275:36 99.07901:24 101.05693:24 101.10024:12 109.10212:12 113.05915:92 115.07477:129 117.09082:48 119.07287:24 129.05545:84 131.07059:60 133.08511:170 135.11626:12 149.08078:48 149.13287:12 157.09841:12 159.09917:12 161.10012:12 169.08204:12 171.10489:24 173.11734:85 175.13856:12 180.09949:12 185.07561:12 187.09960:24 189.11132:48 191.12599:79 193.12833:12 197.14166:12 199.12309:24 207.12233:36 209.13811:24 210.11111:12 213.15060:12 227.11848:12 231.14348:12 233.16817:12 241.08823:12 245.15113:12 247.14603:36 247.16664:24 249.16621:36 255.11279:12 256.11700:36 259.14148:12 265.16175:79 267.17639:24 269.18147:12 270.13542:12 271.13033:12 282.12793:12 283.16710:12 297.12163:48 298.12319:36 298.13997:12 298.18665:24 299.13945:71 300.13993:12 302.16079:12 305.19262:12 307.21148:12 323.20538:72 326.14198:12 333.18140:36 334.18758:24 346.17082:12 346.19336:48 347.19336:85 348.20430:24 349.21246:12 360.20994:12 376.16874:12 381.25028:36 391.20686:12 392.19172:24 393.20768:12 405.20244:24 406.20223:36 406.21817:24 407.21617:24 421.22410:24 421.24787:24 422.23358:12 439.28656:24 439.35778:12 447.20588:12 447.22813:12 448.22426:12 448.23912:12 457.29484:12 464.21797:110 465.22045:350 466.23150:197 467.22980:24 483.37357:12 489.38638:12 497.32932:12 515.08721:48 515.12533:24 555.29208:12 559.15032:120 572.27455:12 573.35198:12 573.38398:112 589.30993:12 590.17278:12 590.21807:12 590.29852:64 590.33739:48 591.31073:108 591.33482:48	4	33	4	0	30	19	5	4	18	33	9671	0	12	8	21	13	8	4	25	2	10	4	12	4	22	16	25	4	8	0	26	9	2	6	5	50	0	5	23	13	44	6	8	8	0	5	9	4	5	20	2	5	10	23	14	8	8	12	11	15	0	6	89	37	49	58	13	10	6	2	2	5	11	2	0	5	11	7	6	14	0	5	7	28	0	2	9	24	0	33	9	8	2	21	5	2	4	6	8	0	9	5	9	18	7	5	12	13	4	4	6	7	11	0	28	2	11	9	25	8	4	31	48	9	0	5	5	3	0	11	6	67	184	212	165	9	0	14	6	19	9	4	6	7	4	2	8	7	2	18	29	1541	0	13	4	2	66	16	5	8	0	8	10	2	14	32	16	15	18	2	9	8	27	8	4	8	57	7	5	20	9	12	17	19	5	20	8	0	11	17	5	2	0	48	2	2	2	0	5	32	29	205	96	74	11	10	0	4	5	4	4	38	14	10	0	7	26	25	2	7	7	6	4	5	208	22	7	5	9	17	21	8	408	0	2	2	16	7	17	16	5	5	11	4	19	8	6	13	4	30	5	5	7	12	3	2	24	19	9	129	5	4	41	1	4	50	5	36	25	66	204	139	2	16	4	40	12	5	16	6	0	23	2	5	2	0	7	5	5	13	16	5	11	5	6	5	0	17	28	12	9	174	7	7	6	10	2	5	25	8	28	9	0	7	8	7	0	61	114	5	30	5	10	6	10	8	15	203	9	6	4	0	44	79	46	2	18	81	92	18	26	12	13	4	4	8	0	6	7	108.936	26.9431	20.0169	1.03125	61	970.902	154.539	48.4334	1.68437	62.9143
11156	7.073	590.418	low score: MGDG O-22:2|MGDG O-19:2_3:0	[M+NH4]+	null	0	TRUE	7.31	590.426	C31H56O9	EtherMGDG	SAQIIRYVXJRYDV-UHFFFAOYSA-N	O=C(OC(COCCCCCCCCC=CCC=CCCCCCC)COC1OC(CO)C(O)C(O)C1O)CC	520	TRUE	TRUE	FALSE	Normalized unit: pmol_per_10E6_cells; Annotation method: Msp20221205132019_conventional_converted_dev_1	FALSE	FALSE	11156	0	0.99	0.79	0.07	0.8	0.15	3	0.67	0.88	51.51	190423_TT1_Hclass_WK_Feces_039_B050_Pos	590.41815:3530 591.42282:1402 592.42749:415	99.07960:12 119.08728:12 123.11697:12 131.08391:12 132.00769:12 134.09886:12 147.10841:12 181.12066:12 191.17002:24 246.21776:12 270.15143:12 271.15492:24 302.28179:24 302.29500:12 312.18580:12 326.21451:12 327.21569:24 333.24247:12 343.16213:24 354.23585:12 368.25818:12 369.26544:24 382.26411:24 382.28103:12 383.27346:24 385.30762:12 396.27395:12 396.29101:24 410.30035:36 424.30734:12 438.33381:24 537.43187:24 554.44351:12 575.41737:12 588.07153:12 588.51057:12 590.31780:12 590.41891:1216 590.47832:12 590.73551:12 591.40927:12	40	20	28	61	47	45	27	38	83	77	43	82	104	14	48	42	130	30	48	23	23	44	49	50	36	62	84	54	65	43	75	26	45	51	34	60	33	60	74	26	41	70	61	86	47	100	39	59	41	33	29	66	50	73	41	21	31	58	58	37	8	42	70	59	82	50	76	80	37	19	58	79	1	48	37	62	49	53	92	58	30	73	129	97	71	15	43	62	32	52	50	38	96	112	44	81	80	55	43	29	49	73	50	26	41	95	107	83	66	38	62	58	91	86	97	38	48	75	45	24	40	67	29	66	76	48	70	58	16	44	62	63	82	90	88	104	43	47	72	43	71	41	73	75	49	94	46	61	55	67	30	35	26	97	25	51	32	82	38	58	64	36	36	35	51	49	59	47	91	72	74	61	44	62	63	40	55	70	58	85	34	32	121	33	53	41	35	73	35	50	27	47	57	77	36	75	25	44	85	57	69	38	84	121	36	31	25	71	31	37	22	17	45	42	26	26	46	56	52	55	30	26	33	49	45	12	31	32	47	40	41	47	42	48	50	50	55	43	27	34	40	46	28	62	35	41	25	95	33	128	49	44	35	37	34	23	91	286	47	30	59	39	78	78	7	52	65	38	55	101	87	67	43	31	48	31	37	27	43	41	27	63	41	37	46	40	35	44	48	23	46	54	39	43	28	50	51	35	36	46	105	29	36	44	20	68	37	34	184	60	1862	23	34	31	47	52	64	62	47	23	27	66	42	48	31	54	35	42	20	38	30	13	45	68	66	38	73	52	64	33	36	33	64	41	19	19	9	32	32	73.9312	49.9844	47.6589	12.9479	65.4882	184.833	21.6399	21.1202	6.93693	21.2994
11157	5.658	590.424	low score: MGDG O-22:2|MGDG O-16:2_6:0	[M+NH4]+	null	0.01	TRUE	7.04	590.426	C31H56O9	EtherMGDG	CKUXUCNQGRPIRU-UHFFFAOYSA-N	O=C(OC(COCCCCCCCCC=CCC=CCCC)COC1OC(CO)C(O)C(O)C1O)CCCCC	520	TRUE	TRUE	FALSE	Normalized unit: pmol_per_10E6_cells; Annotation method: Msp20221205132019_conventional_converted_dev_1	FALSE	FALSE	11157	0	0.79	1	0.01	0.02	0.28	3	0.67	0.83	77.11	190408_TT1_Hclass_WK_Feces_QC_Pos_07	590.42535:2265 591.43002:815 592.43469:275	70.06157:12 71.08417:48 73.04541:12 85.10126:12 87.04093:12 89.06059:60 93.06751:12 102.09356:12 107.08641:12 121.06803:12 131.08744:12 133.08328:48 135.06108:122 135.11504:12 136.06763:12 145.09550:12 147.08236:12 149.09043:12 165.08851:24 171.11377:12 173.12588:12 177.10834:36 177.12282:12 185.12750:12 197.07894:24 209.11522:24 215.09843:12 247.20478:36 265.15926:12 291.23179:60 302.20381:12 313.26337:24 313.28206:24 317.25679:12 321.26329:12 326.94963:12 326.96713:12 335.25272:12 342.99303:12 343.16847:12 344.98003:12 384.95754:12 386.99539:24 388.98653:24 400.98416:24 401.99580:12 402.97324:12 403.02240:24 403.03461:12 406.99361:24 418.98895:36 421.05490:12 441.32886:12 447.24564:12 447.25864:36 465.05297:12 477.00673:12 477.05305:48 477.07170:12 478.03777:12 478.04883:36 537.42319:24 554.43703:12 555.44191:12 572.44750:12 573.37840:12 573.40136:24 573.43104:24 590.37757:12 590.43962:24 590.47758:24	182	221	345	239	282	219	292	276	294	212	438	264	237	310	245	333	316	306	278	310	240	320	322	300	346	285	238	326	236	252	203	302	376	380	268	330	317	248	253	260	261	262	487	406	313	346	281	305	250	243	346	294	294	293	329	280	243	226	271	377	196	410	468	497	608	635	611	673	281	302	284	320	341	348	402	412	367	340	265	299	316	322	325	346	373	337	372	351	344	342	358	262	410	288	315	310	335	317	311	242	314	563	282	425	379	339	302	319	346	345	396	368	368	322	330	356	402	352	288	357	347	362	347	332	342	409	382	333	236	546	662	821	854	879	838	1030	282	237	260	251	260	293	286	280	333	279	272	217	265	264	257	371	323	305	275	272	287	305	260	261	332	325	275	312	325	313	292	291	300	314	293	314	289	300	293	276	282	295	355	267	306	417	323	276	257	316	298	379	343	326	332	270	292	291	284	319	208	344	463	479	545	601	787	840	225	248	193	222	37	193	250	219	230	190	201	202	207	236	260	306	216	235	239	244	193	252	230	206	239	154	232	210	250	224	459	211	241	290	248	192	214	281	228	180	191	185	437	208	176	246	298	206	193	227	182	249	203	246	249	240	181	188	204	202	147	474	779	878	1107	1175	1219	1332	147	523	289	369	1288	267	644	302	228	246	233	271	181	924	333	220	159	139	156	205	212	155	166	339	341	148	204	177	229	1482	278	202	163	251	211	168	166	167	178	181	984	208	195	326	213	351	212	212	828	150	193	417	148	322	189	267	194	958	149	120	438	602	589	601	686	688	794	148	144	164	195	219	181	171	132	162	158	286.535	292.798	299.509	173.25	683.088	113.843	138.67	156.11	46.8538	266.006
11158	8.605	590.43	low score: MGDG O-22:2|MGDG O-16:2_6:0	[M+NH4]+	null	0.01	TRUE	7.04	590.426	C31H56O9	EtherMGDG	CKUXUCNQGRPIRU-UHFFFAOYSA-N	O=C(OC(COCCCCCCCCC=CCC=CCCC)COC1OC(CO)C(O)C(O)C1O)CCCCC	520	TRUE	TRUE	FALSE	Normalized unit: pmol_per_10E6_cells; Annotation method: Msp20221205132019_conventional_converted_dev_1	FALSE	FALSE	11158	0	0.74	0.99	0.03	0.02	0.35	3	0.33	0.7	196.04	190328_TT1_Hclass_WK_Feces_050_C064_Pos	590.42828:3088 591.43295:1037 592.43762:295	81.06946:24 93.06987:12 95.08315:12 149.12859:12 173.12825:12 255.21343:12 279.21852:12 279.23024:12 319.27903:12 403.35117:12 433.32200:12 541.47234:12 555.44650:12 555.46965:12 555.48949:12 570.56079:24 573.48339:36 590.52723:12	21	17	11	7	1	14	20	14	24	27	24	4726	23	14	3	13	14	23	14	12	13	33	38	17	1	17	14	17	10	12	19	1	15	17	14	20	14	10	14	13	5	6	10	22	17	20	21	14	16	2460	13	21	15	7	19	16	13	9	10	14	12	110	114	83	118	77	81	105	23	15	13	22	21	12	1	18	29	25	25	30	22	10	23	14	15	27	9	27	6	0	9	18	7	30	24	11	14	14	23	9	10	25	6	14	10	27	28	7	27	14	25	24	11	14	14	0	16	13	11	33	20	0	16	9	26	6	12	15	10	106	160	109	123	123	142	144	12	26	10	17	34	15	9	16	21	20	22	19	23	28	8	14	23	12	23	23	21	18	14	24	27	33	10	24	32	36	23	18	28	20	18	31	20	29	34	23	53	18	12	29	20	27	14	9	6	19	27	3	14	16	33	32	8	15	35	18	9	107	132	128	196	130	252	156	10	13	16	13	12	8	16	14	7	25	14	3	15	9	5	21	7	12	14	20	7	4	15	11	18	2	35	13	12	19	21	13	7	20	11	7	11	10	12	22	4	18	23	14	5	11	16	18	17	10	9	13	6	16	10	13	10	20	12	14	6	119	91	98	93	85	61	94	22	22	25	8	24	3	19	9	6	12	16	23	18	7	35	17	12	15	20	32	24	4	24	21	10	13	24	5	37	5894	10	15	2	13	19	8	31	15	26	12	17	8	23	15	12	5480	17	11	20	36	15	15	17	15	11	29	16	25	16	0	98	130	138	150	155	122	149	18	16	23	18	12	18	12	5	10	20	73.1913	39.6587	115.312	7	116.444	549.048	244.561	724.777	4.38534	42.8296
11159	4.557	590.44	Unknown	[M+H]+	null	0.02	TRUE	null	null	null	null	null	null	999	FALSE	FALSE	FALSE	Normalized unit: pmol_per_10E6_cells	FALSE	FALSE	11129	1	0	null	null	null	null	null	null	null	91.89	190404_TT1_Hclass_WK_Feces_007_B095_Pos	590.43976:7412 591.44443:2730 592.44909:734	85.06442:12 92.07394:12 109.09945:12 119.08472:12 135.11415:12 149.12847:12 161.13029:24 163.14751:12 175.14744:12 177.15412:24 179.14499:12 189.16102:24 189.17453:12 193.15848:24 201.16904:12 203.18116:24 207.17114:12 215.17836:12 217.19717:12 227.17449:12 229.19960:36 231.20715:24 245.19177:12 245.22803:12 283.23592:36 283.24979:12 301.24955:12 343.16551:24 351.30035:12 393.34670:24 411.36701:60 467.17969:12 590.39335:36 590.41125:24	228	539	17	45	104	1351	58	193	153	49	37	141	139	71	85	49	42	14	105	194	190	9	238	67	44	44	43	25	324	202	252	97	70	44	222	95	203	95	30	18	100	17	58	281	60	121	457	17	203	131	171	41	22	51	7	145	155	240	741	9	0	146	203	184	200	203	231	207	23	15	33	246	86	179	77	637	115	112	123	129	318	16	18	927	30	177	31	21	79	40	212	134	144	78	76	51	258	111	32	74	54	3	8	47	32	40	119	45	273	38	357	841	102	36	122	214	67	543	225	191	181	493	275	36	23	372	79	200	0	170	208	223	221	211	236	248	2078	1049	10	25	39	130	3185	42	19	122	229	21	163	16	129	293	240	270	304	1029	217	19	45	50	37	57	5	83	18	168	287	114	521	380	5	37	66	119	186	22	76	91	79	100	104	31	795	91	50	150	24	222	752	531	76	279	26	135	676	31	0	161	176	185	167	194	190	218	39	15	683	930	86	39	23	10	69	438	142	18	903	61	232	145	47	71	63	42	82	35	172	146	208	371	53	34	64	20	63	18	62	55	33	89	21	62	567	293	63	21	2033	116	322	130	15	49	10	69	41	27	64	1403	166	66	29	95	46	80	2	151	151	172	198	200	206	226	88	661	475	2726	82	50	20	48	70	434	172	212	20	17	32	85	26	22	164	16	95	82	128	8	46	65	209	528	184	170	17	244	34	266	78	541	70	115	236	105	144	33	151	499	364	41	28	40	185	1354	60	694	59	236	53	106	95	670	14	4	155	138	189	123	137	178	222	44	146	127	23	229	35	14	0	111	118	221.361	196.02	174.166	0.958333	185.319	416.886	322.958	312.482	1.53636	34.82
11160	7.804	590.44	low score: SL 32:1;O2|SL 16:1;O/16:0;O	[M+H]+	null	0.06	TRUE	7.95	590.445	C32H63NO6S	SL	UOKHFMQXVPTCBR-UHFFFAOYSA-N	O=C(N(CC(O)C=CCCCCCCCCCCC)CS(=O)(=O)O)C(O)CCCCCCCCCCCCCC	520	TRUE	TRUE	FALSE	Normalized unit: pmol_per_10E6_cells; Annotation method: Msp20221205132019_conventional_converted_dev_1	FALSE	FALSE	11160	0	1	0.93	0.02	0.07	0.56	5	0.6	0.91	79.92	190404_TT1_Hclass_WK_Feces_033_B096_Pos	590.44049:2942 591.44516:1157 592.44983:1895	79.05516:12 81.07028:12 84.04336:12 95.08483:48 97.10607:12 104.10597:36 107.08093:12 109.09703:12 119.08261:12 121.10085:12 123.11565:24 125.00221:12 133.09488:12 135.11816:24 138.05353:147 144.06618:24 145.10192:12 147.11685:89 149.13593:24 159.11162:12 159.12401:12 161.13018:60 163.14559:24 163.15432:24 168.06404:36 173.13297:12 175.14791:48 186.07729:48 189.16368:24 193.19764:12 203.17727:24 204.08287:24 207.21774:12 215.18055:24 217.19626:12 219.20579:12 229.19498:24 231.20224:12 233.21968:12 243.21995:12 247.23893:12 255.20703:12 257.22309:12 259.23307:12 259.24606:24 273.24984:12 287.26491:24 343.16237:12 367.36521:12 369.35134:130 393.34836:12 543.48981:24 555.47914:12 561.47288:12 572.42555:24 590.34615:12 590.44264:24 590.47255:24 591.31651:12	169	265	430	298	605	104	0	492	2252	38	209	4018	2213	322	491	622	682	475	349	425	346	2271	650	408	0	351	191	284	463	350	1328	449	254	957	372	466	219	1666	316	228	0	555	821	287	718	580	307	245	328	691	529	541	285	349	304	1715	820	1327	708	847	8	121	48	441	123	102	73	558	1156	473	624	729	658	457	395	1060	355	600	402	43	195	357	1294	1127	102	1134	28	255	456	277	709	0	498	159	1232	5232	546	545	698	408	624	1249	302	317	748	170	356	584	610	428	471	235	534	1063	697	570	244	816	104	186	256	72	343	1760	420	577	531	447	7	464	445	398	232	59	32	42	747	179	192	291	295	580	438	246	324	500	590	338	875	262	155	510	283	1095	326	173	374	233	119	538	531	569	199	217	35	749	345	316	1526	1081	128	312	457	139	345	351	172	226	298	839	457	924	199	108	80	65	428	407	931	121	508	1683	419	884	348	26	22	377	393	335	270	425	321	412	209	678	56	690	69	729	248	210	1241	342	111	560	803	226	180	311	299	274	200	1635	63	259	0	301	98	527	93	272	534	371	1271	229	248	369	160	270	1177	595	897	87	800	611	370	935	820	186	714	318	345	1489	187	744	499	0	182	255	3244	247	649	1730	10	380	480	472	399	418	316	360	410	287	228	396	444	1416	624	472	300	310	998	81	559	251	158	822	671	107	1230	427	2455	899	125	209	1008	908	339	305	106	575	732	1131	185	748	419	341	779	1118	21	421	621	658	159	238	360	775	700	994	230	0	478	382	85	740	322	320	415	302	265	4	519	492	502	540	427	517	538	255	230	290	590	109	147	150	13	194	228	576.078	598.633	449.874	10.4583	336.581	539.25	656.737	442.081	6.28648	164.541
11161	7.657	590.441	SL 32:1;O2|SL 17:0;O/15:1;O	[M+H]+	null	0.04	TRUE	7.82	590.445	C32H63NO6S	SL	SWGFXOLQPKZBAV-UHFFFAOYSA-N	O=C(N(CC(O)CCCCCCCCCCCCCC)CS(=O)(=O)O)C(O)CCCCCCC=CCCCCC	310	TRUE	TRUE	TRUE	Normalized unit: pmol_per_10E6_cells; Annotation method: Msp20221205132019_conventional_converted_dev_1	FALSE	FALSE	11161	0	0.99	0.99	0.6	0.7	0.99	5	2	1.82	93.31	190423_TT1_Hclass_WK_Feces_001_C048_Pos	590.44354:1684 591.44821:592 592.45288:338	71.08483:24 81.06770:12 109.10361:12 121.09912:12 124.00275:12 165.16449:12 239.19776:60 252.26597:24 253.21293:12 256.22460:24 256.23738:12 320.22825:24 325.98020:12 334.23652:143 352.25180:24 376.24658:12 417.36064:12 572.42924:161 572.46809:12 590.43939:12 590.52293:12	2775	265	430	298	605	390	366	492	2252	127	1693	4018	2213	306	491	622	682	475	349	425	817	2271	650	509	830	351	39	284	463	350	1328	449	254	957	2071	466	262	1063	376	228	130	209	161	287	718	580	1029	18	307	691	529	541	285	349	304	55	820	308	325	847	7	395	463	441	524	560	554	558	430	43	624	729	658	666	445	455	355	262	250	722	195	357	777	471	1012	1134	138	255	214	308	709	712	498	82	1232	5232	546	545	698	408	878	1249	379	288	365	87	356	584	280	252	506	235	534	326	697	570	260	411	1583	858	637	127	228	1760	165	553	112	285	10	451	476	500	566	522	533	586	747	179	192	185	295	206	266	94	324	96	95	338	255	73	562	510	301	1095	550	530	335	35	126	162	531	364	199	316	0	239	345	316	293	290	128	34	1140	504	330	96	172	226	298	488	457	18	242	519	151	92	684	255	91	96	319	424	183	355	315	26	22	385	403	426	406	509	506	528	209	678	227	690	426	729	248	210	82	1230	638	560	999	36	439	330	222	644	728	1635	185	106	980	96	208	425	421	272	534	91	1474	229	1132	99	349	270	1177	592	507	392	800	611	96	92	820	109	714	143	345	1489	187	708	344	359	169	150	3244	488	142	534	0	362	430	464	503	517	484	562	1900	898	698	937	452	1416	624	472	249	202	998	437	559	251	166	114	203	360	200	170	182	83	218	209	42	102	339	737	306	440	40	514	53	748	187	872	174	143	1253	68	200	166	392	208	360	775	153	994	529	301	391	382	111	543	126	169	72	170	265	0	329	382	407	429	452	459	481	41	115	657	64	202	105	150	5	215	229	522.003	534.292	450.435	7.4375	459.395	568.123	625.647	479.68	8.09658	85.8552
11162	5.286	590.442	Unknown	[M+H]+	null	0.04	TRUE	null	null	null	null	null	null	999	FALSE	FALSE	FALSE	Normalized unit: pmol_per_10E6_cells	FALSE	FALSE	11162	0	0	null	null	null	null	null	null	null	91.06	190423_TT1_Hclass_WK_Feces_045_C044_Pos	590.44159:7905 591.44626:3280 592.45092:682	95.08326:24 97.02640:36 109.09801:36 115.03822:36 119.09191:12 121.10095:12 123.11363:24 131.07833:12 131.08716:12 133.04883:24 133.09934:24 135.11613:24 137.13252:12 147.11799:24 149.13175:24 149.14278:12 159.11883:24 161.13130:36 163.14746:12 171.11166:12 175.14572:48 177.16215:24 179.14624:12 187.14780:24 189.16430:48 191.17766:36 199.14453:12 201.16179:48 201.17672:24 203.17968:12 205.15144:12 205.16074:36 205.19244:12 205.20014:36 207.17627:12 213.16231:12 215.18116:24 217.19375:36 219.17766:12 227.18086:12 229.19487:24 231.17226:12 231.20320:12 231.21387:12 257.22588:24 259.24080:24 269.22857:12 271.23855:36 283.24609:12 285.23209:12 285.26073:12 313.25035:12 343.17265:24 345.27697:12 365.32036:12 393.35680:12 405.34948:48 423.36206:100 441.36420:36 441.38231:24 442.21936:12 457.24184:12 458.24049:24 471.21522:12 484.22795:12 485.18331:12 485.20881:12 485.23508:12 486.23316:48 486.26337:12 487.23478:12 502.21447:12 514.22395:36 514.24068:12 516.23040:12 530.22537:12 546.24041:12 546.25905:24 590.24598:161 590.32976:12 590.36653:12 590.39965:12 590.42693:12 591.24179:36 591.27201:24	123	94	192	196	323	222	99	50	141	348	151	1042	597	102	154	1597	312	44	95	63	162	140	174	397	75	113	208	164	2445	772	131	209	127	125	375	585	111	421	826	63	402	227	71	910	548	128	207	63	170	123	433	204	546	430	112	67	181	176	320	46	0	297	361	389	388	397	418	394	204	42	222	426	188	199	52	81	125	105	994	138	211	46	1903	142	441	286	178	45	102	286	132	159	444	260	195	353	140	109	52	105	122	90	467	174	64	386	704	1640	224	36	318	136	237	93	131	366	101	288	92	214	414	673	188	474	27	121	167	90	0	351	400	413	416	454	507	490	194	53	46	88	386	64	574	115	85	105	258	301	62	55	290	139	121	306	63	243	261	115	259	304	56	129	77	227	1888	97	2389	213	520	58	51	926	109	140	128	20	572	176	311	139	79	129	214	88	124	1090	68	195	677	65	48	317	412	70	462	71	5	328	317	353	340	338	442	438	1417	22	57	313	218	119	67	22	176	164	95	106	273	909	161	251	123	83	51	71	90	117	105	73	50	156	62	990	1283	48	98	127	75	738	52	146	26	76	103	96	384	143	214	158	329	609	47	502	84	31	120	42	116	191	108	62	852	148	144	837	0	324	315	329	367	393	395	425	64	139	140	122	156	839	88	1036	108	80	450	109	147	23	236	433	51	70	516	120	121	188	86	78	255	242	105	135	128	28	196	103	124	1345	56	83	2150	985	98	110	782	36	129	397	3698	319	48	91	148	157	73	325	510	104	282	80	2805	394	58	0	276	355	350	372	361	420	478	290	55	93	132	55	45	30	2	73	74	316.545	283.839	275.132	1.23958	365.965	478.775	433.513	394.826	2.13323	88.4466
11163	7.792	590.459	LPC O-24:2	[M+H]+	null	0.12	TRUE	7.84	590.454	C32H64NO6P	EtherLPC	XQGLXFZWIGTFKR-UHFFFAOYSA-N	O=P([O-])(OCC[N+](C)(C)C)OCC(OCCCCCCCCCCCCC=CCC=CCCCCCCC)CO	310	TRUE	TRUE	TRUE	Normalized unit: pmol_per_10E6_cells; Annotation method: Msp20221205132019_conventional_converted_dev_1; Tag: Confirmed	FALSE	FALSE	11163	0	1	0.96	0.67	0.7	0.94	5	2	1.81	107.31	190408_TT1_Hclass_WK_Feces_032_A028_Pos	590.45093:3232 591.45560:1145 592.46026:488	86.09752:24 104.10789:113 121.10350:12 124.99705:12 138.05778:12 147.12229:12 161.13693:12 166.06284:12 184.07127:36 185.13121:12 257.22054:12 369.34142:12 465.23046:12 543.24502:12 590.45531:115	0	0	22	30	0	83	8818	23	0	44	42	0	32	0	0	21	23	0	23	0	51	0	53	0	6521	0	122	0	0	23	0	26	16	0	0	22	0	0	0	42	6359	0	0	22	0	17	0	0	29	0	0	43	60	0	3081	0	0	30	0	0	0	1117	1244	1310	1510	1230	1204	1121	0	0	0	0	0	6	0	0	0	0	67	48	18	44	339	0	184	0	77	26	61	35	0	11606	0	0	0	0	0	0	0	45	0	34	706	0	0	0	54	95	0	90	0	71	0	0	36	48	66	32	55	0	1822	48	77	0	0	0	0	0	8	818	1208	1275	1445	1590	1818	1921	12	0	57	0	38	0	40	24	0	0	0	96	0	165	0	0	31	0	47	0	0	0	0	0	0	0	9	0	9382	0	59	0	0	0	0	104	0	54	0	141	52	0	0	0	0	0	0	0	21	562	0	0	0	0	0	0	0	0	44	6412	9	954	1229	1338	1469	1493	1849	1675	0	74	25	0	119	0	0	72	0	0	16	19	0	0	25	0	0	0	0	0	32	0	12592	10330	29	0	15	112	0	0	0	1719	61	0	0	8	0	0	22	0	0	0	67	0	0	0	0	17	0	16	37	0	22	664	31	0	0	0	0	0	8	1067	1127	1022	1342	1260	1317	1379	26	30	33	0	33	0	0	13	0	43	195	41	28	16	0	0	0	38	0	0	0	54	8	0	0	0	0	0	0	0	0	0	0	0	48	0	0	0	1081	43	0	0	0	0	1195	0	0	0	0	4791	0	0	21	0	167	68	0	50	233	4	1144	1503	1471	1548	1769	1721	1751	0	25	57	0	15	26	65	9	31	63	93.1389	406.128	407.067	6.35417	1306.37	499.826	1790.94	1832.28	3.62083	402.382
11164	6.443	590.476	TG 29:0;O2|TG 8:0_8:0_13:0;O2	[M+NH4]+	null	0.2	TRUE	7.86	590.463	C32H60O8	OxTG	SWSKNQGZBXXFFA-UHFFFAOYSA-N	O=C(OCC(OC(=O)CCCCCCC)COC(=O)CCCCCC(O)CCCCCCO)CCCCCCC	310	TRUE	TRUE	TRUE	Normalized unit: pmol_per_10E6_cells; Annotation method: Msp20221205132019_conventional_converted_dev_1	FALSE	FALSE	11164	0	0.77	0.61	0.06	0.17	0.47	8	2	1.36	99.28	190408_TT1_Hclass_WK_Feces_053_A033_Pos	590.47437:1539 591.47903:804 592.48370:3073	79.05083:12 79.05801:12 81.07231:24 83.08168:12 91.05201:12 93.06744:12 95.08676:24 99.08051:12 105.06955:12 109.09894:12 119.09025:24 121.09725:12 123.11924:24 125.09471:12 133.10160:12 137.13185:12 145.09912:12 149.13313:12 153.09172:12 159.11881:36 161.12438:12 163.11468:12 169.09866:12 171.10699:12 173.13063:24 173.14233:12 175.14772:12 177.16706:12 179.13586:12 187.14412:12 189.16317:12 195.15201:12 197.12798:12 199.15252:12 201.16551:12 213.16022:12 213.16944:24 223.14774:12 239.18232:12 261.22596:12 263.19778:24 277.21451:12 279.23183:24 289.21360:12 297.21632:12 309.21153:12 317.24199:12 327.23476:12 343.16947:36 343.27466:12 359.27000:12 369.31433:24 375.31959:12 385.34737:12 387.32687:12 407.33303:12 411.32028:12 413.33901:12 423.32923:12 427.35612:12 439.35231:24 439.36453:24 459.34113:36 459.36911:12 473.34484:12 485.34903:12 519.41606:24 537.42541:12 537.44167:24 555.42526:12 555.44698:105 572.44010:12 573.43595:12 590.39731:12 590.45868:12 591.29264:12	3333	4067	781	248	1623	1042	621	174	873	4072	1376	134	1053	1707	6754	189	718	322	486	354	122	1493	2520	171	812	437	4958	110	239	155	689	714	524	957	2894	6820	380	4847	784	2055	6614	2103	516	2474	201	1222	1215	388	7130	964	650	167	2124	2205	682	790	1304	9437	2053	191	6	1597	1948	2240	2348	2821	2867	3333	146	430	67	604	199	168	81	446	1012	392	4417	2111	220	342	993	2523	1323	225	200	1099	2907	672	853	923	405	2161	1579	151	586	664	436	848	190	1593	459	280	139	3753	2853	1222	579	312	171	1868	1268	418	319	1222	2334	225	582	4082	1200	1761	2920	394	577	2362	4055	1653	8	1435	1389	1890	2111	2204	2459	2817	97	263	941	775	791	242	1801	340	1257	88	1214	364	156	713	4246	93	929	199	222	1818	1188	1904	110	195	362	1873	249	577	1148	2219	600	170	1588	51	1364	656	1574	2996	495	151	2764	1437	438	1278	1434	993	983	1296	90	484	355	523	472	1103	1199	621	146	72	127	1470	0	1223	1464	1500	1682	1913	2656	2586	308	132	376	186	3590	458	150	264	644	181	538	1006	3283	863	518	1283	294	1324	104	293	282	1169	1091	1135	159	2292	130	129	477	126	173	1149	843	898	265	962	307	2000	829	2841	787	528	722	340	452	1501	199	510	1010	381	1821	256	1617	1243	198	333	626	933	662	1805	0	901	1069	1455	1576	1759	2074	2170	753	137	587	497	3530	175	316	166	1299	1332	73	1235	1000	172	2379	986	199	187	374	792	995	1763	1061	965	602	224	1796	549	364	586	468	286	3841	577	598	819	4810	5338	957	3236	1528	209	1496	1322	1763	1489	97	1972	1968	2062	764	1513	846	1057	8097	811	4374	166	136	11	1149	1498	1844	1858	2196	2565	2581	611	128	765	287	965	1289	171	6	770	885	1280.93	1308.16	921.248	5.16667	1914.41	1415.21	1674.17	906.425	4.4572	624.699
11165	7.36	590.477	DG 33:5|DG 18:2_15:3	[M+NH4]+	null	0.03	TRUE	8.77	590.478	C36H60O5	DG	FSSGJELGHPMVPL-UHFFFAOYSA-N	O=C(OCC(OC(=O)CCCCC=CCC=CCC=CCC)CO)CCCCCCCC=CCC=CCCCCC	310	TRUE	TRUE	TRUE	Normalized unit: pmol_per_10E6_cells; Annotation method: Msp20221205132019_conventional_converted_dev_1	FALSE	FALSE	11165	0	0.77	0.99	0.07	0.1	0.82	4	2	1.57	155.17	190401_TT1_Hclass_WK_Feces_007_B071_Pos	590.47644:9374 591.48111:3996 592.48578:1044	81.06571:12 95.08369:24 107.08539:24 119.08467:24 121.09733:24 125.09584:24 133.09987:24 135.11579:12 145.10071:164 147.07503:12 147.11636:24 149.13208:60 153.08961:12 157.09911:24 159.11929:48 161.13561:36 163.14651:24 171.12089:24 173.13502:12 175.08520:12 175.15020:12 183.11639:12 185.09266:12 187.15472:24 191.10743:12 193.11943:12 197.13365:12 199.14832:24 201.15035:12 201.16550:24 201.18683:24 205.11310:12 211.14755:12 213.15952:24 213.16959:12 215.17654:36 217.12575:12 223.14443:12 223.16330:12 227.14346:36 227.17572:12 229.16102:12 233.15733:12 233.19590:12 237.16394:12 241.14911:12 241.15892:12 241.19923:12 245.15527:82 247.16686:24 255.17543:12 257.21691:24 259.16374:48 261.17944:12 273.17771:12 275.20498:12 279.21047:12 293.22582:24 295.19749:12 295.24813:12 297.21885:24 309.23274:24 309.25786:293 310.26000:12 319.23945:48 327.28195:12 337.25274:130 354.16871:12 355.26467:456 357.27868:60 373.26872:24 373.28996:12 555.44349:48 555.47127:12 590.43741:24 590.49932:12	410	10	216	1005	17	441	497	356	4012	178	454	73	171	137	341	69	119	863	166	253	82	163	591	88	87	152	287	53	136	114	587	178	148	54	378	195	160	235	103	57	742	134	173	81	103	192	162	31	257	430	1182	67	91	450	146	206	230	381	74	82	14	264	286	366	376	464	542	601	72	142	78	372	79	243	4789	97	190	164	31	331	400	35	160	185	0	37	70	34	850	263	321	297	52	0	472	84	393	369	8223	805	380	58	18	620	59	465	49	103	272	651	9590	305	55	453	759	766	126	238	594	837	69	204	493	28	212	367	332	764	4	210	338	440	446	517	405	569	390	127	68	21	87	92	213	58	198	102	565	179	109	79	258	1170	536	332	2991	143	107	338	83	63	60	421	65	2424	343	622	290	394	182	132	66	98	322	301	581	110	31	1090	67	64	1529	59	395	396	398	103	118	737	163	367	430	308	90	688	368	243	7	281	358	389	400	427	436	566	16	40	150	251	18	150	18	36	102	187	240	80	1302	906	151	611	209	322	20	235	199	401	154	350	171	695	190	23	78	107	417	1053	255	79	229	49	71	306	171	368	184	23	83	127	38	146	282	110	85	99	77	70	110	293	478	330	75	995	699	488	2	251	270	345	341	364	395	372	128	124	314	314	23	241	34	167	282	213	81	931	93	64	39	117	173	1076	45	0	130	119	120	636	767	70	238	206	624	401	36	275	0	61	917	595	369	149	272	521	1179	172	734	270	472	205	51	44	393	400	324	12	77	136	0	619	349	112	121	5	247	290	294	400	363	435	436	81	117	444	196	197	84	38	4	160	228	421.364	341.499	344.395	6.03125	374.902	1124.7	398.329	838.273	4.28456	104.338
11166	6.221	590.478	RIKEN P-VS1 ID-5609 from Mouse_Feces_WT_N_Ctr	[M+H]+	null	0.04	TRUE	8.14	590.48	null	Unknown	null	null	330	TRUE	TRUE	TRUE	Normalized unit: pmol_per_10E6_cells; Annotation method: Msp20221205132019_conventional_converted_dev_1	FALSE	FALSE	11166	0	0.63	0.98	0	0	0.8	2	0.5	0.79	113.34	190408_TT1_Hclass_WK_Feces_005_A030_Pos	590.47791:7629 591.48257:2903 592.48724:7721	71.08573:48 79.05362:24 81.06845:71 85.06387:12 91.05328:24 93.06936:48 95.08560:113 97.06171:12 97.09870:12 99.08007:12 105.07055:24 107.08515:36 109.09737:48 109.10436:24 116.10090:12 117.06829:24 119.08492:36 121.10053:36 123.08383:24 123.11167:24 125.09855:12 128.06093:12 129.06965:12 131.08388:60 131.09349:12 132.09454:12 133.10004:48 135.07944:12 135.11628:60 137.09349:24 137.12799:12 137.13692:24 139.11060:24 143.08402:36 145.09911:60 147.07841:12 147.11498:48 149.09706:24 149.13067:36 151.14570:12 155.08570:24 155.10318:24 157.09650:36 159.11355:60 161.09461:12 161.13052:60 163.10893:12 163.14454:60 165.16400:24 167.09800:12 169.10011:12 169.11562:12 171.09849:24 171.11293:12 173.13195:75 175.10836:12 175.15029:36 177.12716:24 179.17964:12 181.09590:12 183.11886:24 185.12857:36 187.14762:36 189.12038:12 189.16495:12 191.17318:24 195.11346:12 195.13545:24 197.13251:24 199.14883:24 201.16498:48 203.17631:12 205.12607:12 205.19441:12 209.12811:24 209.13521:24 209.16176:24 213.16163:12 215.17446:36 217.19412:24 219.17327:12 223.16633:36 227.13727:12 229.18685:12 233.15184:12 235.16436:24 237.18325:24 243.21499:36 245.22416:24 247.17393:24 249.17794:12 251.20211:12 253.19268:12 255.16630:12 257.18872:12 259.16604:12 261.22293:24 263.17184:12 263.19517:24 265.20626:12 265.22682:12 267.20492:12 269.18347:12 269.22145:24 271.16122:12 273.19144:12 273.22159:12 275.20343:36 277.21714:36 279.20441:12 279.22934:48 281.21505:12 285.18331:12 285.22596:12 287.18916:12 289.21311:24 291.22554:12 293.21405:12 293.24977:24 297.20854:24 299.19711:12 299.23230:12 301.21236:24 303.23120:24 305.24672:12 307.23634:12 311.22856:24 313.26010:12 315.23211:12 317.25174:24 323.23896:12 323.27806:12 325.26413:12 327.23290:12 327.27222:12 329.24001:24 331.25836:24 333.27871:24 335.28186:12 339.26843:12 343.16417:12 343.26556:12 344.16046:12 345.27099:24 347.28951:24 349.24955:24 355.25133:12 357.27689:36 359.25895:24 359.29836:24 361.24622:12 361.30756:12 365.23900:12 365.31543:12 367.29336:12 369.31201:24 371.29800:36 372.30014:12 373.29039:12 375.29384:12 375.32238:12 377.26511:12 381.29665:12 383.30908:12 385.31890:12 385.34197:12 387.28909:12 387.32427:36 389.26189:12 393.31156:12 395.34363:12 397.31226:12 399.31635:36 399.33422:12 401.30088:12 401.33607:60 401.35905:24 403.30224:12 405.30942:12 407.29072:12 407.33522:12 411.31682:12 413.33349:24 413.35567:24 415.28423:12 415.33714:12 417.31082:24 417.36713:12 419.33071:24 421.31173:24 421.34323:12 423.31658:36 425.30795:12 425.34991:12 427.33458:12 428.33155:12 429.33301:12 431.30855:24 431.33089:12 435.32530:12 437.34535:12 439.35510:60 441.33781:24 441.35365:12 443.33337:12 444.31534:12 445.32303:12 447.35816:12 449.33736:24 451.36320:24 453.33602:12 453.36506:36 455.35610:24 457.37224:48 459.34566:132 463.35237:12 467.35470:12 471.35268:12 473.36648:48 475.37446:12 483.38378:12 485.35663:24 485.37909:12 486.36390:12 487.39958:12 489.39199:12 491.38068:12 499.41497:12 501.39876:12 501.41709:12 515.40658:12 519.40340:24 519.42528:48 537.43035:77 553.64263:12 554.45348:12 555.43798:252 573.39461:12 573.43205:24 573.44621:36 573.46954:12 590.19346:12 590.47376:12	2367	3401	568	203	1308	936	524	176	703	2340	930	165	948	1076	6321	184	538	278	320	301	96	833	1910	124	521	196	3985	64	190	85	441	461	278	552	1283	4691	167	3425	416	661	5698	1018	290	1245	118	559	695	164	2347	736	294	81	797	766	383	490	514	2890	680	87	4	1229	1381	1481	1342	1263	1179	1078	163	337	90	653	212	282	65	475	1340	592	4495	1906	206	212	858	3198	1239	198	172	988	2717	627	853	923	439	1112	1188	174	662	488	368	757	142	1116	350	250	138	2305	2803	678	379	207	174	1630	917	485	378	937	1812	200	487	3744	1040	1370	3193	332	370	1398	2882	1333	0	1651	1907	1829	1852	1931	1977	2047	157	269	1496	736	619	238	2177	264	1257	154	1169	277	145	607	3921	181	1023	181	261	1720	1044	3507	162	132	238	1823	303	487	1184	2121	466	171	1330	171	1336	461	1339	2996	454	107	2665	1279	362	897	1156	636	811	1134	75	484	344	508	373	748	928	358	189	121	76	1425	4	1395	1538	1599	1634	1744	1784	1803	365	202	419	316	7014	436	121	196	654	319	510	939	3350	890	577	1312	405	1324	120	240	457	1169	1019	1060	178	2305	83	174	421	136	277	1270	736	945	290	859	233	1751	766	1986	591	450	722	294	243	1166	180	582	777	322	2195	235	1423	1059	160	402	574	588	528	1558	4	1406	1630	1735	1734	1815	1775	1709	804	217	346	279	3120	246	360	124	1078	1171	46	816	1164	129	2816	986	219	200	425	700	995	1549	1061	840	362	122	1163	493	252	532	502	267	3350	390	380	579	4550	4479	1002	2351	1532	126	1090	823	1625	946	115	1697	1487	1511	680	1083	463	597	3495	516	3401	106	65	4	1314	1576	1709	1712	1605	1860	1919	542	123	554	199	723	962	80	4	657	674	1040.54	1003.16	800.619	3.03125	1580.34	1110.67	1166.82	928.292	1.51025	325.229
11167	8.17	590.486	SL 33:0;O|SL 17:0;O/16:0	[M+H]+	null	0.6	TRUE	8.5	590.481	C33H67NO5S	SL	VAIOFNYDSDBPOE-UHFFFAOYSA-N	O=C(N(CC(O)CCCCCCCCCCCCCC)CS(=O)(=O)O)CCCCCCCCCCCCCCC	310	TRUE	TRUE	TRUE	Normalized unit: pmol_per_10E6_cells; Annotation method: Msp20221205132019_conventional_converted_dev_1	FALSE	FALSE	11167	0	0.99	1	0.8	0.9	0.99	7	2	1.88	313.1	210202_TT1_Iclass_WK_Feces_QC_Pos_02	590.48090:10477 591.48556:4380 592.49023:0	70.06412:24 71.08693:12 79.05725:12 81.06965:48 83.08424:36 85.10305:24 85.10699:12 93.06775:12 95.08495:48 97.06487:12 97.09774:12 104.10573:12 105.99623:48 109.09957:12 111.11852:12 121.10845:12 123.11607:36 123.63176:12 124.00651:400 131.09012:12 137.12989:36 149.13349:36 151.14742:12 165.16316:24 173.13883:24 185.13046:12 205.19161:12 237.18492:12 238.25658:36 242.24753:24 245.23337:12 249.25478:12 250.14843:24 252.26893:233 253.19053:12 255.21312:12 256.26411:36 264.16494:24 266.28297:48 266.29798:12 278.17290:24 278.18800:24 279.23063:12 280.24574:12 292.19092:24 293.24921:12 305.25218:12 319.27260:12 320.22238:12 333.18432:12 333.20072:12 334.24196:1935 335.52579:12 335.66589:12 344.18173:12 348.25897:1003 350.31121:12 352.25330:1389 365.12040:12 366.27035:568 475.36278:12 503.39866:12 523.46830:12 541.46133:12 555.47355:12 570.69106:12 572.47380:515 573.49792:12 575.59769:12 590.40611:12 590.46664:36 590.48761:12 590.50344:36	30333	1248	469	198	2578	2938	9429	1757	2104	162	29598	2066	1339	10162	5724	77	587	5786	7646	3641	11708	1018	10603	5016	10275	722	0	58	890	755	9035	1152	3520	2404	16000	116	1791	2091	0	426	1061	54	1291	2749	977	683	18289	636	8360	1984	10730	180	100	0	2478	0	5548	8969	146	251	7	3322	3575	4023	4531	4418	4886	4766	45	0	1481	89	1544	8949	5195	3618	5540	1611	2074	26029	2530	0	0	11022	0	4902	74	594	2566	13087	2767	8459	686	216	373	1018	2259	8904	2472	6466	3711	256	0	14781	1047	0	486	0	671	4966	3542	1503	755	1395	10982	7634	9026	2238	9676	28916	168	1843	9311	82	30	8727	429	7307	11	3657	4291	4469	4735	5133	4783	5528	10106	0	70	5745	80	387	9368	45	0	268	0	170	991	304	10432	7352	15344	4283	4341	8427	0	0	0	825	773	9986	0	7125	0	3062	1698	2435	147	2744	356	79	26088	14759	6217	2948	238	0	3175	355	22335	0	0	10122	3251	121	4263	1898	1742	0	9150	10036	878	3208	5067	0	25	3974	4509	5010	5105	4998	5617	5942	6	1448	3222	1104	0	0	109	17	0	20696	5750	2043	35875	0	4631	11352	2329	7111	23073	839	3073	4074	17520	14188	3453	20920	1389	49	758	1177	6204	344	25596	1858	1546	1198	0	1677	17761	13599	0	184	10943	0	147	1040	0	1856	1573	686	908	11552	11964	11483	3805	1432	108	11676	3987	0	2	4362	4984	4996	5083	5116	5437	5358	27438	11648	6779	22949	8293	1857	179	1833	1160	2820	29	9712	0	992	8095	1087	3408	6684	929	2153	5958	1725	21763	666	0	3604	753	9353	4450	15249	127	9775	0	24	1527	13187	451	3587	16078	783	2821	7588	6030	11257	1645	0	445	127	8969	9134	4235	2117	692	2789	0	2900	1140	1619	14	4	4544	5521	5777	6043	6459	6225	6779	30	1062	15595	0	6531	1751	57	5	4836	5630	4698.13	4389.48	4557.7	9.14583	4984.36	7375.91	5309.21	6301.62	8.4389	784.03
11168	13.337	590.496	Unknown	[M+H]+	null	0	FALSE	null	null	null	null	null	null	999	FALSE	FALSE	FALSE	Normalized unit: pmol_per_10E6_cells	FALSE	FALSE	11140	1	0	null	null	null	null	null	null	null	26.69	190423_TT1_Hclass_WK_Feces_040_A112_Pos	590.49573:2637 591.50040:1062 592.50506:397	null	20	12	20	12	13	23	20	11	22	7	11	12	24	10	10	13	14	4	16	11	10	17	19	12	7	15	15	10	10	12	102	14	19	12	14	12	23	10	11	15	5	7	12	20	16	6	17	12	15	5	26	13	14	11	9	22	22	23	14	13	7	20	13	18	13	14	23	6	17	9	12	17	13	23	17	20	22	36	6	29	17	9	15	22	10	13	16	17	27	164	9	12	9	12	14	9	22	19	11	24	12	4	12	6	18	18	14	21	21	32	8	17	14	18	8	14	19	9	14	37	10	12	35	11	7	24	4	14	6	13	12	14	20	20	19	20	7	7	12	18	20	20	9	12	20	18	19	12	11	48	105	7	29	12	15	24	16	22	20	14	28	38	20	16	8	49	28	11	16	24	6	11	14	16	31	7	17	23	40	22	23	15	29	30	29	21	47	17	3	32	29	44	18	17	139	12	19	11	19	16	2	16	18	20	8	11	35	12	7	15	11	7	11	25	4	18	12	18	14	6	23	14	13	15	16	5	21	20	14	18	12	10	15	13	21	10	12	11	16	10	12	10	28	13	16	10	24	21	11	16	16	6	12	12	17	13	11	14	22	7	6	16	15	0	5	11	13	10	16	0	7	20	20	2	58	7	13	9	15	10	17	24	19	109	0	16	11	6	26	23	14	10	10	10	20	16	0	57	12	3	32	16	12	21	12	13	18	25	9	6	12	1085	14	9	8	14	21	21	13	15	27	20	9	14	16	18	10	10	8	14	20	6	40	28	17	16	4	17	21	16	18	18	0	31	16	6	17	13	15	17.4432	18.0463	27.4609	10.0938	15.4814	12.3755	17.212	104.967	6.16527	7.16491
11169	7.559	590.51	low score: Cer 37:3;O4|Cer 24:3;O3/13:0(2OH)	[M+H-H2O]+	null	0.02	TRUE	9.1	590.514	C37H69NO5	Cer_AP	KQNHBNCHXCJCBS-UHFFFAOYSA-N	O=C(NC(CO)C(O)C(O)CCCC=CCCC=CCCC=CCCCCCCC)C(O)CCCCCCCCCCC	520	TRUE	TRUE	FALSE	Normalized unit: pmol_per_10E6_cells; Annotation method: Msp20221205132019_conventional_converted_dev_1	FALSE	FALSE	11169	0	0.75	0.92	0.21	0.47	0.52	7	0.29	0.8	198.12	190328_TT1_Hclass_WK_Feces_005_C060_Pos	590.50958:1123 591.51425:561 592.51892:220	95.08117:12 121.09905:12 145.10243:12 163.11234:12 223.17098:24 328.96382:12 342.30093:12 561.49056:12 590.43729:24 590.48965:24 590.51969:24	930	1879	1304	368	1117	496	583	380	554	1847	883	210	1313	502	1174	270	190	378	916	243	158	460	1105	588	818	865	2025	122	144	480	236	544	1051	1700	1068	2585	287	913	1275	1826	660	2414	279	1889	322	1253	715	1766	2316	1085	406	399	1313	135	799	795	896	1708	1300	314	5	1081	1125	1112	1201	1252	1285	933	288	292	67	861	396	207	360	473	921	289	2219	696	99	462	1450	467	1640	713	91	1598	1064	553	790	238	542	6962	1418	224	309	718	884	617	376	1452	850	402	248	1842	1621	976	1092	320	219	683	505	502	226	1397	1437	189	155	497	801	1000	359	347	751	1338	1002	900	8	863	1008	1128	1079	1014	1019	913	320	134	693	303	921	166	656	734	366	190	225	622	497	488	1139	169	296	354	112	702	471	565	88	472	432	338	539	384	1004	739	517	112	970	93	1052	264	360	192	894	711	1710	163	434	599	455	457	524	432	69	628	159	447	292	353	155	262	144	98	125	582	5	619	599	672	669	781	763	669	557	350	346	201	1509	507	257	492	649	153	404	413	0	0	229	1061	300	572	181	324	138	659	274	1331	414	460	160	274	649	536	87	387	570	376	220	901	383	660	560	884	204	275	401	164	102	1004	361	210	514	184	338	786	793	444	191	148	294	622	844	359	0	620	810	705	757	916	822	617	129	21	109	278	1071	280	583	281	836	443	62	1501	756	349	1074	489	311	286	318	715	246	799	492	1457	1089	341	624	335	214	590	354	211	1736	498	364	123	819	1196	423	820	1151	113	1025	808	520	976	201	1598	636	579	396	927	588	1098	3721	586	793	86	334	3	677	856	783	773	706	782	712	413	102	444	224	588	692	153	0	316	352	640.849	666.622	647.181	3.63542	837.595	521.596	849.928	441.999	3.23371	228.156
11170	8.409	590.512	MG 34:5	[M+NH4]+	null	0.32	TRUE	9.97	590.514	C37H64O4	MG	CEPIVPBZWMNFDS-UHFFFAOYSA-N	O=C(OCC(O)CO)CCCCCCCCCCCCCCCCCC=CCC=CCC=CCC=CCC=CCC	310	TRUE	TRUE	TRUE	Normalized unit: pmol_per_10E6_cells; Annotation method: Msp20221205132019_conventional_converted_dev_1	FALSE	FALSE	11170	0	0.72	0.99	0.1	0.17	0.74	3	2	1.56	557.14	190408_TT1_Hclass_WK_Feces_012_B019_Pos	590.51263:3197 591.51730:1321 592.52197:1169	79.05452:12 81.06839:48 81.07721:12 83.08553:24 95.08300:24 97.10017:24 109.10089:36 111.07423:12 119.08667:24 123.11565:24 131.08784:12 133.09938:24 135.12071:24 137.09544:12 137.12933:36 141.08692:12 145.10019:12 147.11856:12 149.09434:12 149.12989:24 151.14337:12 159.12042:12 161.13130:24 163.14316:24 163.15242:24 171.11618:12 173.12738:12 175.14861:12 179.14697:12 185.12621:12 187.15646:12 189.15918:12 191.14092:24 199.14290:24 199.15936:12 201.16542:12 209.14942:24 217.19349:24 219.13198:12 219.20780:12 227.17877:12 233.22321:12 237.18136:12 243.21282:24 251.19907:12 252.96800:12 257.22728:12 261.18638:12 261.22266:12 263.19719:12 273.18132:12 277.21333:12 279.22731:36 291.22589:12 293.24631:36 305.24096:12 305.25046:24 343.16471:36 343.28807:12 347.29305:12 348.25865:12 361.31277:12 389.35181:24 393.30787:12 417.38054:12 461.35471:12 489.38018:12 505.43399:12 523.44619:12 523.46465:12 537.46621:12 541.46313:24 555.46924:48 555.48301:60 573.49331:60 590.47355:103 590.51001:24 590.54636:12 590.56987:12	706	415	4150	200	333	96	1483	115	10852	2732	1558	183	1140	402	1318	67	213	608	375	119	16	354	5756	726	4177	168	10260	112	474	214	448	750	1753	2934	3919	1070	372	1532	1611	4458	725	1259	424	1688	596	2311	3224	236	10372	894	1014	235	260	31708	520	304	748	3613	1177	447	4	2093	2333	2595	2529	2582	2671	2772	829	3622	103	290	478	444	346	142	1446	343	866	1738	178	12949	13040	1279	30610	1052	118	751	7462	916	1519	246	202	1918	1969	880	665	916	534	1949	641	798	6832	3543	1392	8982	1395	13548	253	280	263	551	981	719	442	994	2892	167	285	2369	182	426	1587	162	1654	1736	3373	2307	5	2191	2553	2622	2822	3013	3221	3372	558	5719	291	144	410	128	2813	926	16789	78	37919	619	267	271	6030	254	946	10329	245	1835	20283	7196	4996	215	306	2710	3977	488	8673	2433	17871	1187	1007	92	1776	441	4116	16261	1044	162	2320	59852	671	296	1480	6309	25242	432	25	152	1609	262	257	4063	8694	180	398	628	1144	2696	7	1830	2138	2246	2321	2683	2868	3268	398	60	3690	4731	5774	7860	436	167	10460	2542	351	2954	55295	45992	914	685	20584	12899	39	1187	840	150	287	5586	103	1641	4268	701	173	179	438	718	320	438	591	1977	2253	4186	2428	6615	17209	1807	1138	4089	637	24348	15732	1096	3553	2171	510	185	277	10812	727	73	496	9304	508	14539	5	1929	2130	2261	2478	2711	2672	2746	319	133	2186	3147	23196	242	623	2300	18297	571	1143	540	22313	4580	1943	299	7667	161	973	11288	612	3554	329	615	41616	1118	2414	314	9911	284	500	779	45092	195	458	10055	3772	4492	8107	21991	3173	209	656	346	512	2600	1230	1714	15012	5932	2376	3151	402	2155	25280	167	3159	487	315	0	2112	2564	2644	2743	3079	3306	3525	703	122	7727	17787	1644	3809	1020	6	3667	3989	4536.11	4265.9	3563.21	4.65625	2683.19	7969.1	9071.13	7783.03	2.52851	493.621
11171	7.727	590.513	low score: Cer 37:3;O4|Cer 19:2;O3/18:1(2OH)	[M+H-H2O]+	null	0.04	TRUE	9	590.514	C37H69NO5	Cer_AP	FJVZPVUNSKMAOG-UHFFFAOYSA-N	O=C(NC(CO)C(O)C(O)CCCC=CCCC=CCCCCCC)C(O)CCCCCCC=CCCCCCCCC	520	TRUE	TRUE	FALSE	Normalized unit: pmol_per_10E6_cells; Annotation method: Msp20221205132019_conventional_converted_dev_1	FALSE	FALSE	11171	0	0.81	0.97	0.05	0.19	0.63	7	0.43	0.86	169.69	190401_TT1_Hclass_WK_Feces_038_B073_Pos	590.51135:2027 591.51602:896 592.52069:507	81.07026:12 83.08446:24 91.05033:12 95.08579:24 121.10397:12 131.08633:12 133.10303:12 135.11684:24 145.09884:24 147.11613:12 149.13044:12 159.11437:24 161.13368:12 171.13837:12 173.13002:24 184.07974:12 185.12832:12 187.14899:12 199.14416:24 201.16167:12 211.15406:12 213.16419:12 215.17526:24 215.18898:12 219.21327:12 245.22838:12 247.24405:24 255.21297:113 265.25494:12 273.21807:60 273.23300:36 277.21224:12 283.26328:24 310.28286:12 343.17165:12 391.36437:12 543.45324:12 555.45687:12 559.48887:12 561.45216:12 561.48802:36 572.49129:12 573.44351:12 573.50232:12 583.47519:12 590.51272:75	468	1332	1071	392	759	468	546	293	834	2570	1028	200	1172	758	1467	75	124	310	870	205	147	371	1383	352	833	822	2922	171	200	129	286	341	1086	1600	944	2747	459	696	1167	2131	652	1955	244	1531	358	1442	611	1400	2894	1813	435	399	1596	803	799	1245	1184	1558	1231	514	5	903	1103	1138	1094	1041	1107	1026	112	357	50	477	352	202	228	225	609	486	1913	582	82	346	1450	219	1605	520	141	1598	641	474	790	93	542	8707	1475	196	548	768	657	419	299	1452	850	240	218	1842	1621	782	1092	329	418	1311	456	346	226	1282	2250	303	195	653	801	1073	700	293	794	1537	1002	982	9	746	709	814	875	854	892	897	482	87	458	198	721	84	485	650	287	99	107	622	400	532	961	200	202	321	124	577	23	555	20	392	434	521	539	392	666	739	434	114	596	71	1275	172	340	314	599	376	1710	0	443	605	700	336	149	530	69	473	169	454	346	318	113	314	143	153	225	381	7	389	509	530	561	579	569	638	301	195	364	76	1472	337	146	492	270	145	337	223	0	0	156	737	22	761	162	190	131	629	274	716	441	460	100	197	623	536	87	387	476	345	394	520	402	660	591	777	107	172	392	75	98	861	567	278	528	168	338	367	669	424	181	124	294	703	698	260	0	620	810	705	522	916	548	611	132	34	401	302	1071	280	650	262	509	247	40	933	538	307	907	499	218	222	318	557	154	774	586	1326	731	341	563	382	206	323	164	144	1089	359	364	43	956	1448	358	932	1954	175	791	776	434	917	222	1534	880	622	388	699	671	1137	3453	319	951	148	514	0	489	626	602	688	679	688	654	413	116	390	79	486	692	176	2	275	331	622.364	671.822	585.585	3.91667	722.657	570.976	987.174	484.327	3.74576	222.902
11172	7.981	590.513	low score: MG 34:5	[M+NH4]+	null	0.04	TRUE	9.97	590.514	C37H64O4	MG	CEPIVPBZWMNFDS-UHFFFAOYSA-N	O=C(OCC(O)CO)CCCCCCCCCCCCCCCCCC=CCC=CCC=CCC=CCC=CCC	520	TRUE	TRUE	FALSE	Normalized unit: pmol_per_10E6_cells; Annotation method: Msp20221205132019_conventional_converted_dev_1	FALSE	FALSE	11172	0	0.63	0.92	0.03	0.06	0.4	3	2	1.4	254.31	190408_TT1_Hclass_WK_Feces_013_B012_Pos	590.50946:4680 591.51413:1622 592.51880:0	79.05459:12 81.06928:24 82.07215:12 83.08726:24 85.10027:12 91.04973:12 93.07056:12 95.08306:48 96.09013:12 107.08336:36 108.08744:12 109.09975:36 121.09399:12 121.10450:24 122.10432:24 123.11355:12 123.12165:24 133.09741:12 134.10380:12 135.11621:48 136.11722:24 137.13061:12 139.11395:12 143.09003:12 145.09564:12 145.10541:12 147.11777:24 149.09449:12 149.12933:24 151.10932:12 151.14765:12 159.11646:24 161.13342:36 163.14531:24 165.09194:12 165.16677:24 173.12520:24 175.14960:24 177.09186:12 177.15909:12 179.17896:24 181.11667:12 185.13119:12 187.14227:12 190.16523:12 191.17374:12 199.15067:12 201.16166:12 210.15916:12 211.14588:12 215.17343:24 240.17990:24 241.19420:12 243.20562:48 244.20871:12 245.21735:12 247.23312:12 255.21011:74 257.23433:12 273.21622:36 275.21125:12 278.22059:24 279.23203:12 283.25718:12 291.22683:24 292.24843:12 293.24938:36 317.24213:12 319.25396:24 341.27655:12 347.28432:12 360.29161:12 361.29110:12 366.26769:12 369.34824:36 371.32158:12 388.32074:12 389.33759:12 403.34944:12 453.35357:12 461.34323:12 489.38855:12 499.40123:12 505.42358:12 537.45225:12 555.45978:24 572.45731:12 572.49912:24 573.47790:78 573.50947:12 590.43056:24 590.46520:36 590.49328:12	171	819	832	75	195	406	375	71	4645	866	238	170	544	1137	397	161	106	84	637	196	46	710	571	548	1015	198	1718	103	151	273	109	108	313	355	2152	772	102	350	371	590	417	1050	194	974	714	371	846	507	842	1247	180	158	569	301	571	919	396	1808	2493	156	6	567	658	657	773	765	768	781	95	294	56	170	784	175	387	149	412	204	705	1205	82	1385	668	150	836	1546	64	346	584	1083	211	86	162	4184	656	187	684	238	2190	207	185	377	351	593	125	570	610	552	733	723	513	180	253	211	99	280	923	86	164	373	861	284	1133	198	691	1160	505	1234	7	547	742	753	721	806	877	910	2880	526	148	109	229	52	758	187	838	118	489	175	842	198	1021	120	475	1759	118	283	794	127	244	285	142	1191	281	328	603	2847	645	311	271	81	370	164	363	1081	431	136	669	1255	172	159	393	254	1079	742	111	214	1194	304	177	703	836	357	154	200	1362	244	9	576	563	673	672	723	745	769	245	261	1296	139	611	394	67	98	589	589	250	430	3858	1259	131	287	1629	2353	73	489	159	374	106	366	149	244	628	115	2308	406	135	481	222	123	157	573	921	406	242	456	449	175	127	115	68	733	499	270	369	198	205	131	402	698	603	378	152	571	185	54	4	521	569	618	684	569	615	694	149	72	396	1022	811	770	224	130	301	444	114	550	339	262	432	115	292	206	184	494	118	363	784	573	233	257	281	331	210	188	164	138	856	388	215	272	591	571	66	3972	444	321	336	1071	213	1387	165	385	664	1456	184	295	368	3203	2300	235	452	164	222	4	500	662	599	628	638	714	729	144	662	652	117	1484	474	99	5	449	465	592.117	518.569	551.769	5.80208	667.617	717.268	602.684	643.754	1.94832	108.21
11173	8.657	590.513	Cer 37:3;O4|Cer 20:3;O3/17:0(2OH)	[M+H-H2O]+	null	0.1	TRUE	9	590.514	C37H69NO5	Cer_AP	VDDHJXPQWRKFKH-UHFFFAOYSA-N	O=C(NC(CO)C(O)C(O)CCCC=CCCC=CCCC=CCCC)C(O)CCCCCCCCCCCCCCC	310	TRUE	TRUE	TRUE	Normalized unit: pmol_per_10E6_cells; Annotation method: Msp20221205132019_conventional_converted_dev_1	FALSE	FALSE	11173	0	0.98	0.97	0.34	0.41	0.57	7	2	1.61	908.63	190408_TT1_Hclass_WK_Feces_031_C021_Pos	590.51135:3451 591.51602:1185 592.52069:223	70.06513:12 95.08311:12 105.06891:12 135.11790:12 210.17736:12 210.19668:12 268.26015:12 274.24550:24 279.23157:12 286.24666:24 304.26705:24 322.27101:12 346.27181:24 554.49378:36 562.50100:12 572.49844:137 590.48584:24 590.51994:12 590.54892:12	609	397	2972	200	254	344	1394	127	7150	1931	1762	170	985	281	1069	115	278	73	421	125	137	398	4543	884	2242	210	8052	276	453	949	499	537	1275	1519	1868	879	372	1137	1281	3365	886	1105	424	1082	491	1412	2247	196	6294	704	779	367	234	24668	475	194	597	2673	754	447	9	1556	1756	1678	1758	1855	1854	2082	523	2057	103	1137	332	354	346	204	1078	181	788	1742	148	7284	11595	915	29514	834	349	609	7289	768	1082	335	428	1608	1606	776	483	985	435	1613	549	858	4861	2130	926	7250	1169	9954	235	200	222	551	853	489	652	837	2017	147	282	1430	191	437	1126	222	1240	1409	4728	1442	0	1718	1898	2139	2047	2448	2350	2425	558	3517	407	193	502	108	1969	794	10582	367	25304	641	267	521	5196	260	545	6115	259	1453	13190	4117	3276	508	349	2030	2529	524	7311	1571	10814	821	718	193	1534	363	2984	10157	587	147	1706	45484	567	251	703	3437	17710	320	92	152	1094	259	324	2483	6121	179	295	411	985	1174	5	1332	1784	1736	1937	2058	2236	2425	272	144	1914	3370	4979	5703	414	157	6300	1357	532	2143	37647	34719	530	312	15796	6426	81	836	536	243	281	4215	334	1165	2929	331	268	170	1914	458	346	347	734	1132	2311	2609	1476	4693	13088	1452	795	2418	298	15119	9578	851	2778	1428	299	167	444	7782	447	144	357	4433	480	10718	0	1524	1635	1808	1762	1906	1849	1681	288	188	1380	3062	10505	235	455	1765	13352	676	860	1035	18657	3268	2050	278	5659	602	990	9329	645	2709	576	709	31540	506	1989	420	9265	340	329	732	26233	476	403	7398	3510	3875	5974	14023	2055	209	685	675	521	2718	962	1208	5888	3812	1759	1901	319	1097	19804	384	3159	487	375	0	1808	2026	1992	2192	2268	3306	3525	474	98	4969	10631	901	2851	678	4	2319	2407	3272.01	3045.44	2599.4	2.79167	2029.12	5618.54	6643.8	5447.91	3.5006	437.494
11174	10.449	590.514	low score: DG O-34:5|DG O-17:3_17:2	[M+NH4]+	null	0.01	TRUE	10.57	590.514	C37H64O4	EtherDG	RAVXPZXOFKKBBS-UHFFFAOYSA-N	O=C(OC(CO)COCCCCCCCC=CCC=CCC=CCC)CCCCCCCC=CCC=CCCCC	520	TRUE	TRUE	FALSE	Normalized unit: pmol_per_10E6_cells; Annotation method: Msp20221205132019_conventional_converted_dev_1	FALSE	FALSE	11174	0	1	1	0.01	0.02	0.69	2	0.5	0.91	101.59	190408_TT1_Hclass_WK_Feces_047_C025_Pos	590.51501:1593 591.51968:730 592.52435:354	79.05152:12 81.06747:48 83.08284:36 85.06015:12 93.07119:12 95.08459:60 96.08555:12 97.10193:24 97.10815:12 107.08320:12 109.09939:36 111.11485:12 121.10062:36 123.11082:12 123.11946:48 129.08717:12 133.10079:24 135.11854:12 137.13180:24 139.11526:12 143.10056:12 147.11022:24 149.12996:48 151.11305:12 153.12592:12 159.11486:24 161.12642:24 163.14746:48 165.12024:12 165.13376:12 165.16522:24 167.14152:12 175.14178:36 175.15455:24 177.12910:24 177.16592:24 179.18126:12 181.15457:12 185.15722:12 189.15921:12 189.16734:12 203.18178:24 217.19502:24 219.21019:12 231.17042:12 237.18375:12 237.21617:24 245.22569:48 247.24957:12 252.26923:24 261.21597:12 261.23411:12 263.24073:60 264.26578:86 266.27602:12 269.24205:12 273.25830:24 282.27534:24 284.29572:12 292.29841:12 292.31520:24 295.24939:12 295.26506:12 309.29680:12 323.26839:24 323.28412:36 341.28205:36 359.29983:48 445.41592:12 522.53259:12 554.53512:12 555.51100:60 572.52986:12 590.51892:24 590.57289:12	40	0	59	0	8	26	29	16	134	18	7	50	51	0	3	43	17	42	40	14	0	0	0	83	30	10	33	0	128	44	0	0	0	25	0	18	0	35	35	30	0	0	0	57	63	61	26	7	0	83	0	89	2	1222	17	0	0	0	39	0	3	44	50	0	0	16	29	26	0	181	48	16	9	0	14	21	22	0	0	0	0	32	87	55	77	14	0	2	0	0	5	30	44	57	32	25	20	24	0	0	21	65	137	0	0	137	10	330	77	12	280	20	43	164	114	0	33	30	17	34	8	0	22	0	0	28	2667	17	2	27	0	0	0	37	0	90	22	153	61	0	8	91	72	13	272	0	196	12	26	0	18	84	5	192	201	16	224	36	127	38	28	0	43	14	66	24	107	0	0	17	0	9	0	0	0	58	0	781	21	16	604	78	133	44	39	27	54	10	14	0	103	0	14	65	243	6	4	0	0	0	0	0	32	41	36	40	0	54	27	781	30	10	178	0	22	35	74	551	24	12	118	34	21	13	0	11	22	128	0	16	23	62	0	75	0	18	8	11	19	0	35	28	0	94	121	147	12	188	89	125	1543	0	0	36	24	0	22	0	0	32	26	53	37	748	4	0	16	0	36	0	52	24	38	28	54	0	0	4	29	206	0	0	337	24	168	55	0	39	46	25	16	0	68	0	0	0	122	101	0	0	58	31	0	57	88	18	220	146	0	0	14	25	0	26	17	36	22	68	0	57	31	0	62	32	9	0	75	0	0	0	35	2	22	0	0	15	0	82	0	33	0	52	2462	32	57	0	2	239	278	42.2784	99.9562	84.632	2.79167	31.2449	57.2193	242.155	348.243	0.661044	59.9698
11175	5.939	590.535	Unknown	[M+H]+	null	0	TRUE	null	null	null	null	null	null	999	FALSE	FALSE	FALSE	Normalized unit: pmol_per_10E6_cells	FALSE	FALSE	11175	0	0	null	null	null	null	null	null	null	103.86	190423_TT1_Hclass_WK_Feces_017_B033_Pos	590.53461:3130 591.53927:1005 592.54394:269	71.08482:12 73.06526:12 77.03632:12 79.05195:24 81.07076:36 83.08354:24 85.06445:12 85.10226:12 93.06827:24 95.08501:60 97.06347:24 97.07545:12 97.10112:60 107.08323:36 109.10149:48 110.07581:12 111.07881:24 111.11869:48 121.09957:60 123.11679:60 125.09477:24 125.13294:36 129.09109:12 135.11601:136 137.13141:65 139.11018:36 139.14806:24 143.10862:24 148.65141:12 149.13220:136 151.14675:12 152.08191:60 153.12723:36 155.13968:12 157.12246:24 163.14880:60 167.14077:36 171.13565:84 177.16169:48 180.07457:12 181.15931:36 185.15413:24 191.17984:12 195.17504:36 195.20914:24 199.16694:48 213.18476:24 219.21006:849 227.19635:24 237.22051:850 268.40545:12 269.24720:1866 270.25000:12 270.41496:12 270.90551:12 272.08582:12 287.25678:24 287.27311:12 304.27738:12 313.26826:12 573.43380:12 590.32014:12 590.38322:24 590.43606:12	4	12	0	0	0	4	10	0	6	0	5	0	4	7	3	2	6	0	2	3	0	6	2	0	2	0	3	5	2	4	2	0	2	0	2	5	11	0	0	0	4	0	5	0	0	0	0	0	8	0	4	0	0	96	0	0	0	2	0	0	0	0	6	2	0	0	5	9	0	0	0	0	0	0	4	2	4	4	3	2	4	7	3	2	0	0	2	0	86	5	4	3	0	5	9	0	38	0	0	5	5	0	2	7	5	4	7	3	2	0	0	5	0	0	0	0	3	0	0	0	2	0	9	0	0	0	0	0	0	2	2	0	2	5	4	0	0	0	5	0	0	0	4	0	0	2	0	3	0	0	29	2	8	5	2	0	4	2	2	0	0	4	0	4	2	3	5	0	0	0	2	3	2	9	0	0	4	0	0	0	0	2	2	0	0	0	0	9	0	0	5	0	0	0	61	0	0	0	2	0	5	3	4	4	0	3	5	0	0	0	0	0	4	3	2	3	9	0	0	4	0	5	0	0	0	1	0	17	3	5	4	0	2	2	4	7	0	2	0	0	8	0	2	10	6	4	0	0	0	0	58	0	3	0	2	0	0	4	0	0	5	0	0	117	0	2	4	2	0	4	3	4	4	0	3	2	26	2	0	0	0	0	0	2	2	0	3	0	1084	0	0	0	4	0	0	0	212	15	2	2	4	2	0	0	0	3	0	23	3	4	2	6	6	0	0	0	0	0	0	0	6	4	0	5	0	2	0	2	17	0	0	0	0	0	2	5	2	1	5	0	0	24	65	3	0	0	0	4	4	15.8965	6.91875	2.27804	0	2.66216	110.511	19.2344	6.82837	0	2.22315
11176	11.044	590.549	Cer 38:2;O3|Cer 18:2;O2/20:0;O	[M+H-H2O]+	null	0.01	TRUE	10.73	590.551	C38H73NO4	Cer_HS	VEFFHOUFMFSQDR-UHFFFAOYSA-N	O=C(NC(CO)C(O)C=CCCC=CCCCCCCCCC)C(O)CCCCCCCCCCCCCCCCCC	310	TRUE	TRUE	TRUE	Normalized unit: pmol_per_10E6_cells; Annotation method: Msp20221205132019_conventional_converted_dev_1	FALSE	FALSE	11176	0	0.99	0.99	0.64	0.61	0.86	4	2	1.78	86.94	190423_TT1_Hclass_WK_Feces_047_A109_Pos	590.54913:1221 591.55380:553 592.55847:366	97.09160:12 119.08108:12 133.09322:12 135.12198:24 245.23215:12 250.25011:36 261.41400:12 262.25326:227 280.26272:36 343.16661:12 466.23411:12 572.54591:12 590.50308:12 590.53791:48 591.33877:12	116	72	64	57	136	468	130	19	238	104	96	32	320	538	82	89	266	33	218	94	69	981	375	37	205	188	75	91	37	217	368	279	135	142	166	293	520	44	2	805	312	68	398	162	188	47	238	34	58	56	177	43	85	1756	82	489	1789	887	472	58	6	177	168	360	309	363	550	439	331	102	238	183	61	113	113	36	353	104	543	957	497	51	286	213	103	122	263	861	415	574	96	117	248	140	215	193	1131	102	529	1067	176	23	121	1470	197	35	199	31	69	86	73	290	140	79	103	270	106	123	180	22	165	175	449	52	64	37	123	111	12	196	243	313	303	392	378	386	75	70	165	70	100	132	233	150	395	78	32	66	208	228	476	61	112	178	122	215	104	41	57	22	108	788	56	138	231	69	87	159	170	68	75	64	169	583	497	50	95	0	102	140	214	63	87	152	137	293	126	229	307	226	122	216	110	64	476	185	10	226	408	289	302	328	362	449	62	38	190	35	90	87	80	35	94	1750	356	74	178	58	160	55	35	147	22	47	195	40	104	99	338	93	212	105	3	105	415	28	188	68	348	182	263	110	163	290	71	97	74	64	55	93	181	334	59	32	41	68	117	455	274	152	311	181	34	23	11	209	237	249	284	325	300	377	102	166	1746	408	173	235	41	99	1157	656	125	383	65	104	683	246	88	265	264	58	46	931	368	104	67	572	403	327	656	300	690	184	587	164	73	421	188	92	143	426	92	971	181	266	173	78	1217	3530	701	1486	193	378	128	1206	269	1138	1744	770	51	2	217	234	270	288	837	424	414	95	1390	178	0	44	40	33	4	213	194	288.193	217.118	285.501	7.375	324.581	340.764	254.622	481.102	3.99785	123.552
11177	11.549	590.549	Cer 38:2;O3|Cer 18:0;O2/20:2;O	[M+H-H2O]+	null	0.01	TRUE	10.44	590.551	C38H73NO4	Cer_HDS	BCLNGDXZPSDYNC-UHFFFAOYSA-N	O=C(NC(CO)C(O)CCCCCCCCCCCCCCC)C(O)CCCCCCCCC=CCC=CCCCCC	310	TRUE	TRUE	TRUE	Normalized unit: pmol_per_10E6_cells; Annotation method: Msp20221205132019_conventional_converted_dev_1	FALSE	FALSE	11177	0	0.86	1	0.08	0.21	0.8	4	2	1.6	31.12	190423_TT1_Hclass_WK_Feces_054_A038_Pos	590.55066:1954 591.55533:791 592.55999:324	81.06807:24 81.66012:12 85.10474:12 91.05432:12 95.08483:36 105.06720:12 107.08495:48 109.10031:36 119.08424:36 121.10209:24 123.11405:36 131.08444:12 133.10308:36 135.11908:24 137.13137:12 145.10218:36 147.11771:36 149.13379:36 149.14546:12 159.11680:63 161.13249:36 163.14729:36 173.13406:24 175.14409:36 177.15847:12 187.14932:12 189.16283:36 201.15975:24 203.17854:24 215.17937:48 266.28647:12 271.23869:48 271.24840:12 284.28941:24 299.26431:12 301.27272:12 550.53976:36 550.56774:12 572.55547:24 588.65484:12 590.54889:86	110	836	502	109	178	192	127	48	190	128	166	307	301	545	194	64	230	61	140	92	112	710	328	221	244	580	156	227	129	138	310	192	1743	205	175	590	641	36	180	270	796	878	195	110	139	121	246	136	543	272	164	54	245	219	794	1027	663	941	303	278	18	258	232	374	413	413	434	457	898	187	151	166	66	2377	71	406	706	163	379	690	296	330	133	126	254	274	190	526	1836	846	127	195	251	410	639	456	302	119	817	798	80	666	27	599	447	722	314	253	444	110	118	99	105	87	194	1748	468	48	319	502	393	532	294	1710	179	1461	1511	170	6	279	329	347	403	744	465	481	365	79	99	67	114	78	175	76	218	215	173	590	380	233	652	50	141	79	120	938	100	120	105	100	173	329	100	243	126	585	167	902	237	13	126	95	81	166	426	70	566	190	154	463	902	121	176	159	98	830	167	350	395	294	206	314	196	105	452	157	2	324	393	362	307	448	465	546	41	16	209	0	369	170	63	0	111	596	709	91	195	191	46	23	10	274	58	164	109	78	103	278	568	139	116	3	104	96	417	131	220	349	218	420	268	151	353	266	105	194	45	119	62	291	481	729	228	46	157	285	225	199	262	220	498	109	0	376	0	278	303	598	622	403	384	640	30	2	661	1106	1369	310	106	429	222	223	3	293	29	364	432	146	111	5	506	1224	35	99	89	258	784	1837	1360	104	1480	157	134	249	105	319	243	942	2184	557	5	528	1654	165	479	518	308	175	759	585	591	7135	236	618	616	1773	141	596	1696	1468	294	6	711	1040	954	842	864	824	931	144	434	670	25	47	56	97	4	133	137	418.499	406.061	323.897	5.89583	490.181	778.646	445.779	368.259	6.42768	232.423
11178	10.218	590.549	Cer 38:3;O2|Cer 18:0;O2/20:3	[M+H]+	null	0.01	TRUE	10.59	590.551	C38H71NO3	Cer_NDS	XRTFSLUKAIEQEC-UHFFFAOYSA-N	O=C(NC(CO)C(O)CCCCCCCCCCCCCCC)CCCCCCCCCC=CCC=CCC=CCC	310	TRUE	TRUE	TRUE	Normalized unit: pmol_per_10E6_cells; Annotation method: Msp20221205132019_conventional_converted_dev_1	FALSE	FALSE	11178	0	0.98	0.99	0.47	0.57	0.7	7	2	1.7	78.81	190423_TT1_Hclass_WK_Feces_021_C049_Pos	590.54895:1703 591.55362:703 592.55829:209	70.06237:12 81.06691:24 83.08712:12 95.08433:36 123.11379:12 149.09690:12 150.02442:12 161.12772:12 247.23164:12 254.28076:12 264.27266:12 266.28182:114 266.30216:12 284.29382:152 289.25534:12 302.30205:24 343.15084:12 343.16482:24 347.29154:12 554.53078:60 572.53861:180 590.52395:24 590.56808:24 590.59775:12	345	379	260	33	209	143	319	20	209	164	179	137	543	720	110	122	2137	59	313	61	141	518	772	157	236	314	77	726	156	436	947	261	703	157	462	588	738	135	86	231	303	284	803	131	39	91	292	529	616	57	1136	19	391	52	348	1341	479	842	65	279	2	340	392	501	478	528	567	601	879	114	792	72	31	1267	290	225	280	233	1338	307	1092	114	70	140	245	351	517	82	719	1160	77	155	191	626	181	75	271	122	237	394	146	205	27	961	306	53	454	115	110	224	69	92	180	161	146	502	514	78	228	255	313	892	411	582	106	471	191	171	2	389	438	488	485	602	608	601	311	179	42	139	97	183	486	275	212	189	160	135	184	278	546	31	997	118	134	259	548	28	57	108	117	2382	71	162	214	140	83	181	211	100	79	254	130	527	298	68	524	0	143	184	378	105	162	112	190	305	394	263	257	191	220	183	138	89	984	103	4	337	412	412	455	499	531	582	38	118	341	25	130	72	64	151	226	1218	215	543	364	118	60	105	79	323	27	159	184	100	96	245	994	143	41	46	99	42	2064	187	110	122	134	194	84	202	673	112	123	199	166	47	46	155	355	479	59	109	26	362	357	210	175	134	254	77	48	122	0	293	322	390	433	412	481	466	144	241	423	590	1136	115	61	60	1170	182	30	176	66	102	1276	64	108	144	727	200	1293	1181	60	486	738	2168	458	157	239	257	1206	1711	314	847	80	2122	203	1056	185	303	197	333	196	201	305	75	251	58	201	1869	122	165	280	436	122	525	1880	1064	69	4	370	387	448	451	498	538	625	31	330	95	0	51	39	57	0	53	48	392.648	395.158	234.054	1.91667	444.91	453.057	475.334	231.182	1.5864	128.819
11179	10.6	590.55	Cer 38:2;O3|Cer 20:1;O2/18:1;O	[M+H-H2O]+	null	0.06	TRUE	10.44	590.551	C38H73NO4	Cer_HS	IKTLDGAZPWOLES-UHFFFAOYSA-N	O=C(NC(CO)C(O)C=CCCCCCCCCCCCCCCC)C(O)CCCCCCC=CCCCCCCCC	310	TRUE	TRUE	TRUE	Normalized unit: pmol_per_10E6_cells; Annotation method: Msp20221205132019_conventional_converted_dev_1	FALSE	FALSE	11179	0	0.99	0.96	0.2	0.3	0.97	4	2	1.69	142.05	190408_TT1_Hclass_WK_Feces_039_C029_Pos	590.54718:2045 591.55185:827 592.55652:464	81.07358:24 83.08388:12 93.07383:12 95.08728:24 107.08158:24 109.09915:12 119.08297:24 121.10012:36 123.11967:24 133.09850:24 135.11416:60 135.12186:36 149.13190:36 161.12843:12 162.13815:12 163.14695:24 164.15895:12 175.14731:12 177.16332:36 203.17071:12 217.19411:24 217.20041:12 247.23648:24 265.26318:12 266.28344:24 267.28730:12 280.29434:12 280.30726:12 283.25155:12 284.30292:24 285.29208:12 292.29999:90 307.27848:12 308.29149:24 308.32105:12 309.29560:12 309.31480:12 310.31304:24 343.15942:24 549.52801:24 549.55910:12 554.51711:12 572.53370:36 590.51477:12 590.54409:48 590.56728:24	126	1235	160	397	559	84	196	138	334	244	117	452	702	1882	198	203	596	41	189	176	132	578	9803	1058	229	376	458	1225	757	416	330	351	1442	340	496	1285	6144	161	343	629	722	752	716	177	59	228	1488	308	1084	119	1025	267	319	284	517	1839	3873	1691	133	511	2	682	904	991	1074	1060	1109	1004	269	107	131	53	187	2115	336	442	516	374	1384	395	613	356	318	292	292	452	680	228	814	1117	120	132	233	490	493	1168	2230	311	340	463	250	803	179	2410	502	847	527	416	197	169	1038	96	283	376	254	774	187	646	718	371	488	1723	350	908	156	345	1126	185	7	784	983	869	1028	1179	1012	1006	204	291	167	119	342	164	1462	255	135	1769	188	561	621	401	1603	351	211	226	5338	452	676	224	108	405	205	1555	87	430	257	363	566	1573	398	437	253	299	239	219	1898	114	353	0	304	104	2188	233	157	152	53	324	162	681	335	190	247	4593	524	201	2306	185	18	666	820	856	919	1029	1103	1194	155	112	620	74	387	207	155	123	189	2753	124	429	218	20	139	52	152	137	66	237	664	148	549	600	823	95	101	188	292	90	3038	117	73	259	147	1954	404	297	1781	128	169	127	168	115	143	208	1976	898	105	58	43	1461	226	356	566	104	2532	49	190	202	6	736	699	786	967	828	873	992	14	641	1432	1411	890	27	364	200	1383	238	104	118	169	797	1828	86	1817	88	786	664	395	200	986	791	100	1761	720	170	787	368	511	1366	95	499	106	470	1955	1566	890	188	1384	152	652	249	201	0	5128	301	789	2211	138	262	156	906	106	737	579	4882	337	13	575	946	793	1131	1043	1136	939	140	480	836	0	57	101	150	5	337	336	668.941	634.541	644.439	8.6875	902.471	921.407	789.506	1206.87	5.7121	203.92
11180	9.924	590.55	Cer 38:2;O3|Cer 19:0;O2/19:2;O	[M+H-H2O]+	null	0.02	TRUE	10.37	590.551	C38H73NO4	Cer_HDS	PWGOXSXSYDKQNV-UHFFFAOYSA-N	O=C(NC(CO)C(O)CCCCCCCCCCCCCCCC)C(O)CCCCCCC=CCC=CCCCCCC	310	TRUE	TRUE	TRUE	Normalized unit: pmol_per_10E6_cells; Annotation method: Msp20221205132019_conventional_converted_dev_1	FALSE	FALSE	11180	0	0.97	1	0.06	0.2	0.7	4	2	1.59	135.37	190328_TT1_Hclass_WK_Feces_014_B056_Pos	590.54962:3111 591.55429:1644 592.55896:416	81.06763:60 83.08350:12 85.06542:24 85.10256:12 95.08307:60 97.09930:36 107.08645:12 109.10181:48 111.10946:12 111.11834:12 121.09976:12 123.10917:24 123.11761:36 135.11217:36 137.13173:60 147.11569:12 149.13368:48 151.14679:24 161.13096:12 163.14964:24 165.08871:12 165.16299:24 175.14441:12 177.16829:12 179.18621:12 193.19093:12 203.18057:24 205.18922:12 207.16476:12 209.19238:12 219.20808:24 245.22604:12 245.23530:12 263.23542:12 265.26780:12 268.29654:12 275.26706:12 291.26796:12 298.30396:12 298.31735:24 333.28318:12 343.16093:24 532.50947:12 549.51770:24 549.54032:24 554.53104:12 567.53942:24 572.53970:12 572.56656:12 573.55749:12 590.52130:12 590.54728:24 590.56914:48 590.60155:12	41	43	63	22	82	75	223	30	55	72	86	64	112	2715	44	26	710	22	62	37	62	121	227	83	114	142	59	215	59	192	870	244	90	41	69	135	423	46	46	75	213	134	177	79	23	58	181	35	152	52	396	25	64	37	57	445	145	334	47	95	0	159	227	211	209	233	249	288	26	2	244	30	33	77	114	84	1178	205	237	153	647	12	43	73	31	48	188	26	178	219	50	28	69	204	41	68	140	38	54	946	213	74	22	375	52	69	58	40	8	83	63	36	101	1356	127	249	95	43	464	2	85	309	531	78	7	78	37	646	0	165	234	268	225	264	273	275	85	677	46	24	43	118	129	84	60	179	36	78	264	91	141	38	37	60	88	399	66	48	11	43	45	2410	22	239	68	41	48	408	60	60	35	33	103	433	163	2	62	6	50	17	36	35	21	10	21	14	111	133	192	78	198	102	97	43	217	24	0	145	187	204	240	230	258	270	31	43	258	26	44	33	30	4	42	297	54	113	62	0	64	25	14	53	13	37	2623	52	22	90	749	56	9	48	56	20	171	60	39	12	101	284	20	67	1063	171	42	48	32	39	20	34	130	205	17	14	16	1720	67	15	63	20	148	54	21	23	2	173	178	196	210	241	231	219	18	64	133	126	79	27	37	40	47	27	44	41	44	37	365	41	52	37	179	37	200	205	56	47	18	303	116	55	0	132	32	387	88	195	31	63	48	173	66	173	66	31	725	24	75	38	265	52	29	28	22	53	73	1659	70	1892	276	1064	34	4	174	217	220	235	270	266	310	19	177	40	0	39	35	16	0	51	19	186.915	162.469	145.035	0.958333	216.902	407.375	310.553	311.133	1.53636	58.5067
11181	11.736	590.55	Cer 36:0;O2|Cer 18:0;O2/18:0	[M+Na]+	null	0.08	TRUE	11.31	590.548	C36H73NO3	Cer_NDS	KZTJQXAANJHSCE-UHFFFAOYSA-N	O=C(NC(CO)C(O)CCCCCCCCCCCCCCC)CCCCCCCCCCCCCCCCC	310	TRUE	TRUE	TRUE	Normalized unit: pmol_per_10E6_cells; Annotation method: Msp20221205132019_conventional_converted_dev_1	FALSE	FALSE	11181	0	0.98	1	0.11	0.23	0.75	2	2	1.62	116.96	190423_TT1_Hclass_WK_Feces_004_A041_Pos	590.54846:6308 591.55313:2723 592.55780:976	77.03657:24 79.05312:24 81.06875:133 83.08208:12 91.05405:24 93.07084:24 95.08527:80 105.06922:48 107.08444:142 107.09512:12 109.10085:94 111.11642:24 119.08401:66 121.09947:63 123.11675:48 128.06037:12 131.08269:48 133.10171:36 135.11505:128 137.13344:24 145.09878:60 147.11529:71 149.13093:127 159.11569:90 161.13031:172 163.14389:92 171.12175:12 173.13236:60 175.14494:153 177.15998:48 187.14943:24 189.16392:36 191.17552:12 201.16178:72 203.17803:24 215.17658:117 216.18822:12 228.18132:12 229.18752:24 229.19478:36 243.21042:12 266.28406:24 267.28365:24 269.22098:24 270.37416:12 271.24128:160 284.29687:12 285.29499:24 308.28961:12 313.33367:12 343.16708:12 533.53198:12 551.55268:24 551.57914:12 572.53620:24 590.54462:327	159	2094	502	159	350	238	209	72	277	577	282	307	645	1054	268	95	322	78	175	104	99	517	649	219	371	228	248	607	131	170	328	275	4194	313	333	590	807	66	236	270	540	2003	195	157	83	238	293	145	848	1706	259	83	486	128	1503	1891	755	1650	349	403	0	521	606	510	519	565	558	580	142	179	254	166	439	7477	263	406	706	331	711	506	480	929	298	607	515	620	310	526	1681	1858	280	397	364	1190	639	198	620	490	817	759	283	714	114	599	1183	1936	575	552	444	158	320	320	237	204	338	1748	468	271	350	464	422	1307	550	1710	442	1461	1511	390	0	561	709	707	613	744	732	864	881	279	224	174	491	281	680	364	218	619	321	1365	984	470	2057	222	253	444	230	938	409	218	194	259	381	1087	284	572	318	585	307	774	1407	332	403	347	273	310	539	166	1277	190	407	463	1988	196	240	197	321	1493	278	1187	945	522	468	1002	334	258	1141	288	13	490	560	630	762	738	748	789	52	223	260	88	1006	369	210	111	485	596	529	297	230	191	386	197	204	630	58	273	234	228	189	484	568	282	255	170	265	264	1248	321	220	915	223	1090	518	443	921	294	255	518	218	201	218	291	850	921	524	101	366	446	604	226	522	220	714	238	65	429	10	583	625	598	622	581	618	640	107	189	175	5517	1369	19	345	429	0	725	266	496	166	364	1380	28	324	217	91	1224	277	0	291	1222	784	107	1360	367	1480	603	13	909	0	92	243	26	2184	2643	155	489	1654	0	479	518	308	60	71	585	591	7135	301	618	616	119	0	596	7	1468	1396	6	711	1040	954	842	864	824	931	144	153	670	595	232	56	1278	4	320	363	590.519	652.076	528.239	5.45833	665.422	812.224	884.687	704.192	5.46904	155.804
11182	11.271	590.55	Cer 38:2;O3|Cer 18:2;O2/20:0;O	[M+H-H2O]+	null	0.06	TRUE	10.73	590.551	C38H73NO4	Cer_HS	VEFFHOUFMFSQDR-UHFFFAOYSA-N	O=C(NC(CO)C(O)C=CCCC=CCCCCCCCCC)C(O)CCCCCCCCCCCCCCCCCC	310	TRUE	TRUE	TRUE	Normalized unit: pmol_per_10E6_cells; Annotation method: Msp20221205132019_conventional_converted_dev_1	FALSE	FALSE	11182	0	0.97	0.99	0.69	0.67	0.94	4	2	1.81	118.88	190328_TT1_Hclass_WK_Feces_040_B064_Pos	590.54877:1557 591.55343:658 592.55810:481	93.06550:12 96.07634:12 233.21929:12 233.23322:12 250.25259:24 262.25450:152 280.26022:24 343.17333:12 560.53669:12 572.51971:24 590.53589:36 590.55332:36 591.30906:12	115	124	154	764	525	345	438	13	151	252	124	751	1307	596	127	1188	687	40	354	113	59	1919	375	265	186	310	294	292	153	573	375	666	388	968	480	650	340	47	65	1537	510	258	398	233	904	99	248	170	238	48	246	62	252	3346	208	1294	1725	638	1506	568	2	530	713	546	572	628	583	603	331	97	1303	633	114	234	431	158	211	250	655	1389	296	132	2433	230	879	650	334	861	1051	3435	538	0	830	237	572	4555	316	227	529	600	220	882	754	1470	3163	217	573	449	246	170	103	96	547	86	244	994	306	532	390	201	750	313	295	170	497	188	1773	145	4	531	619	644	636	704	728	736	271	174	132	32	161	65	445	475	395	103	206	590	320	1079	354	111	166	60	98	418	256	79	53	187	111	329	147	161	177	232	448	902	256	170	74	1003	806	166	297	110	655	0	437	426	345	64	158	107	87	961	104	508	592	335	161	175	380	0	662	124	4	362	440	528	586	595	647	587	607	109	142	225	789	384	155	80	306	420	319	243	175	0	318	118	236	314	41	101	137	176	101	99	1240	105	212	101	78	646	980	40	146	47	106	182	263	328	322	266	71	971	155	207	56	236	1000	568	84	101	288	158	281	218	355	211	1719	181	39	615	5	454	483	544	536	508	576	558	69	71	464	1106	2194	42	105	412	3601	1165	179	293	0	780	432	33	368	151	90	348	185	906	368	237	275	179	3077	327	1035	340	3463	399	566	31	231	421	3033	335	143	528	338	168	307	251	2142	53	92	3530	372	1292	193	1303	354	330	114	419	421	604	420	2	621	735	821	806	837	797	930	427	83	477	0	76	21	169	4	139	159	516.526	460.632	487.437	3.4375	595.213	649.28	691	638.32	1.10821	161.542
11183	10.428	590.55	Cer 38:3;O2|Cer 18:1;O2/20:2	[M+H]+	null	0.07	TRUE	10.65	590.551	C38H71NO3	Cer_NS	QNUJWWMWPKDMDA-UHFFFAOYSA-N	O=C(NC(CO)C(O)C=CCCCCCCCCCCCCC)CCCCCCCCCC=CCC=CCCCCC	310	TRUE	TRUE	TRUE	Normalized unit: pmol_per_10E6_cells; Annotation method: Msp20221205132019_conventional_converted_dev_1	FALSE	FALSE	11183	0	0.99	0.99	0.77	0.88	0.95	7	2	1.86	87.09	190423_TT1_Hclass_WK_Feces_022_C038_Pos	590.54895:5890 591.55362:1849 592.55829:459	79.05388:12 81.06861:36 82.06635:24 95.08599:24 96.08230:12 97.10282:12 107.08474:12 109.09355:12 121.09837:24 123.11049:12 133.10148:12 137.13045:12 149.13547:24 165.17390:12 175.14525:12 252.26720:177 262.25100:24 264.26671:1349 265.24981:12 266.28263:24 273.25767:12 280.30525:12 282.27960:305 284.29904:12 290.27815:12 292.30900:12 308.29676:12 343.16418:24 542.52707:36 554.52510:36 555.52739:12 572.49944:12 572.53792:131 590.53826:24 590.56414:24 591.30477:12	426	1502	163	397	559	422	900	138	1286	415	651	452	702	1882	930	121	850	220	313	176	272	578	4275	1058	477	296	458	768	757	460	1963	533	2274	340	789	1285	3267	161	343	629	722	752	1218	159	105	276	1488	381	1084	143	2019	267	278	241	900	1867	1087	2191	181	511	0	737	904	991	1074	1060	1109	1096	879	208	171	184	301	3085	680	442	552	678	1159	1658	821	1094	318	292	292	452	569	228	1988	2161	301	494	233	827	493	1168	2230	311	725	886	660	803	179	2410	761	847	454	416	110	437	419	451	377	376	839	905	514	646	718	803	488	1215	1788	1695	670	471	1126	418	2	784	983	1042	1046	1108	1188	1381	872	291	167	268	342	183	1462	255	135	1769	495	561	621	401	812	351	997	226	5338	1061	548	224	108	405	159	1555	81	430	257	488	566	1573	709	244	253	299	604	983	1089	114	986	340	217	184	2188	233	294	249	190	518	430	681	667	362	581	4593	524	206	2254	170	2	653	820	809	919	959	1103	1194	155	118	984	45	387	207	155	151	189	1727	832	429	1174	118	295	130	152	897	88	232	664	100	549	600	959	443	336	188	292	90	3038	189	386	575	385	1030	404	492	995	230	344	126	556	285	143	399	1976	898	175	33	77	1461	357	1493	566	245	2532	136	190	231	3	736	804	738	967	898	956	992	400	641	2243	1770	1027	197	364	464	1170	943	104	432	169	797	1828	249	1817	556	786	664	395	4127	986	791	673	2379	2866	719	1350	368	971	1768	244	499	600	470	1955	1566	890	808	1384	333	652	249	610	204	6685	301	446	1869	138	309	302	906	424	1052	3000	4882	337	4	797	946	968	1131	1043	1136	1138	140	330	836	0	322	101	341	0	337	336	789.492	863.298	698.504	1.80208	942.804	756.223	902.725	929.275	1.4697	213.995
11184	12.962	590.585	Cer 39:1;O2|Cer 16:1;O2/23:0	[M+H-H2O]+	null	0.03	TRUE	12.73	590.587	C39H77NO3	Cer_NS	WYSRACVJQVNCRW-UHFFFAOYSA-N	O=C(NC(CO)C(O)C=CCCCCCCCCCCC)CCCCCCCCCCCCCCCCCCCCCC	310	TRUE	TRUE	TRUE	Normalized unit: pmol_per_10E6_cells; Annotation method: Msp20221205132019_conventional_converted_dev_1	FALSE	FALSE	11184	0	0.99	0.99	0.7	0.69	0.98	6	2	1.83	83.55	190328_TT1_Hclass_WK_Feces_056_B054_Pos	590.58527:4494 591.58993:2075 592.59460:433	224.23990:60 236.23517:551 250.24134:24 250.25349:165 252.26494:12 254.24565:122 264.26697:60 264.27876:12 268.25736:12 282.27294:12 340.35442:12 343.16507:12 354.36788:24 560.57633:12 572.56316:36 572.58292:36 572.60385:24 590.55568:12 590.58517:60	130	118	229	447	437	74	663	174	847	289	106	262	694	431	383	248	882	106	483	431	182	3011	316	193	366	234	415	297	269	167	104	932	915	566	762	1897	201	133	234	54	247	377	2	248	445	285	372	590	1146	92	1351	80	285	10	524	2464	741	523	700	963	8	533	567	605	632	572	582	581	10	38	135	254	224	532	378	467	90	583	905	167	401	201	352	1156	317	468	359	28	1737	440	578	181	78	160	434	222	625	259	136	101	551	165	329	49	376	306	399	880	635	596	368	128	536	246	329	1277	237	1317	66	116	576	185	265	212	143	622	258	486	19	556	686	613	589	583	653	718	178	146	102	170	141	275	491	234	44	206	986	417	323	207	247	47	255	285	76	209	620	165	207	165	258	348	232	84	77	189	341	565	581	483	160	410	130	97	342	192	195	337	275	754	143	222	122	74	670	291	194	765	387	758	681	306	460	671	3924	436	7	446	486	478	544	562	624	680	149	125	92	230	429	475	193	320	158	141	142	559	169	271	709	300	172	213	40	386	113	300	118	132	81	249	311	93	266	224	2634	167	175	139	53	394	119	839	377	89	490	570	130	198	192	283	696	285	162	130	198	619	223	85	685	189	657	84	127	800	13	487	571	499	520	508	525	527	5	7	83	22	15	277	5	6	51	6	7	10	8	8	20	212	4	6	182	6	6	78	8	9	8	696	6	11	13	8	19	9	25	239	20	61	9	11	13	13	0	13	6	256	2	136	18	353	22	17	11	350	18	273	33	5	22	18	5	2	12	15	7	16	9	651	18	664	199	121	595	123	58	6	4	242	223	342.035	359.885	287.552	8.92708	462.666	458.33	523.921	264.449	6.37603	223.064
11185	13.453	590.585	low score: Cer 39:1;O2|Cer 17:1;O2/22:0	[M+H-H2O]+	null	0	TRUE	12.78	590.587	C39H77NO3	Cer_NS	NHEGYDMEFDPAEY-UHFFFAOYSA-N	O=C(NC(CO)C(O)C=CCCCCCCCCCCCC)CCCCCCCCCCCCCCCCCCCCC	520	TRUE	TRUE	FALSE	Normalized unit: pmol_per_10E6_cells; Annotation method: Msp20221205132019_conventional_converted_dev_1	FALSE	FALSE	11185	0	0.95	0.98	null	null	null	6	null	0.49	71.84	190404_TT1_Hclass_WK_Feces_009_B004_Pos	590.58490:1398 591.58957:573 592.59424:191	71.08795:12 81.06882:48 83.08509:36 85.10220:12 95.08536:36 97.10265:12 109.10053:24 121.10086:12 123.11736:24 125.13325:12 133.10047:24 137.13440:24 151.15490:12 153.12884:12 177.16543:12 187.14686:12 193.15271:12 205.15179:24 221.22551:12 237.18672:12 251.20617:12 289.24763:12 307.25793:36 321.26689:12 321.28324:12 343.15534:12 349.31327:12 363.32037:12 375.39469:12 457.16255:12 572.42427:12 573.55611:36 573.57469:24	16	0	239	9	10	38	0	2	99	9	20	33	2	18	46	9	14	0	0	13	2	20	0	5	116	30	130	16	0	37	0	66	6	14	0	46	0	13	23	58	0	46	36	11	12	63	0	10	0	7	0	14	0	788	0	0	11	0	53	7	4	2	0	0	12	0	16	21	153	442	7	21	9	0	2	12	14	0	20	0	8	21	20	10	34	18	14	22	18	0	0	11	19	37	5	1	27	2	58	0	0	8	205	201	10	12	20	362	10	0	5	12	5	4	0	0	2	10	0	7	28	16	0	30	0	69	31	5	10	16	0	0	0	21	6	24	24	4	12	20	18	25	28	40	1183	15	477	26	0	6	0	16	22	22	27	10	72	16	52	16	17	0	45	22	8	23	31	5	12	17	23	10	2	66	0	24	18	323	39	40	0	59	233	18	18	0	8	0	0	0	0	10	18	21	0	53	11	0	0	24	6	44	0	123	12	5	0	71	14	385	7	9	79	167	0	5	0	357	11	0	0	882	7	15	0	8	0	28	0	21	0	29	9	26	12	17	44	18	0	0	6	27	0	14	102	8	10	516	37	256	1238	7	14	27	12	18	29	0	0	6	19	199	20	179	10	6	14	0	0	0	0	22	29	17	0	43	4	11	190	19	59	18	10	18	22	40	39	18	18	32	6	31	10	210	15	17	27	82	27	54	11	25	73	33	154	2	9	972	30	50	12	43	36	26	12	15	35	23	44	54	35	8	19	13	8	2	418	28	32	12	55	2	37	23	46	27	38	14	20	9	45	16	69	15	65	14	8	30	21	44.5682	77.0825	37.5742	7.51042	16.5777	148.124	194.732	70.0275	3.71892	22.6207
11186	14.039	590.585	low score: Cer 39:1;O2|Cer 17:1;O2/22:0	[M+H-H2O]+	null	0.01	TRUE	12.78	590.587	C39H77NO3	Cer_NS	NHEGYDMEFDPAEY-UHFFFAOYSA-N	O=C(NC(CO)C(O)C=CCCCCCCCCCCCC)CCCCCCCCCCCCCCCCCCCCC	520	TRUE	TRUE	FALSE	Normalized unit: pmol_per_10E6_cells; Annotation method: Msp20221205132019_conventional_converted_dev_1	FALSE	FALSE	11186	0	0.83	0.99	null	null	null	6	null	0.47	46.44	190423_TT1_Hclass_WK_Feces_048_A048_Pos	590.58545:2102 591.59012:895 592.59478:450	71.08757:12 81.06905:24 83.08404:12 85.06165:12 85.09891:24 95.08480:12 97.10059:48 109.09876:36 111.07600:12 111.11613:24 123.11485:48 135.11799:24 137.09489:12 139.10747:12 149.13059:12 151.14479:12 163.14937:24 165.16595:12 167.13705:12 167.14470:12 203.17177:12 205.19085:24 221.22889:12 223.20183:12 235.20835:12 241.21591:12 343.16596:12 361.00405:12 573.54288:12 573.56932:24	30	72	15	10	28	32	50	7	81	13	16	15	31	46	79	12	22	26	110	10	74	11	129	68	22	25	15	14	22	41	977	92	16	47	128	19	72	15	15	7	8	14	7	6	21	8	94	13	25	24	101	23	10	19	29	65	26	209	13	18	13	62	65	50	78	64	67	101	11	17	18	12	26	152	34	20	45	139	26	212	160	16	7	16	28	82	6	9	221	1399	60	75	5	25	60	100	115	67	87	459	208	9	12	11	9	19	23	27	17	124	47	63	21	18	72	131	78	17	89	80	14	20	850	14	44	28	12	54	8	80	105	97	69	94	85	54	97	42	23	52	20	18	116	18	16	55	34	51	149	110	315	52	154	39	269	174	43	16	53	31	24	166	21	80	37	110	115	35	31	25	20	17	116	73	285	20	9	68	19	12	1622	23	66	70	43	414	108	45	44	74	49	338	36	24	882	19	10	33	31	86	59	89	63	23	4	21	328	22	36	26	18	48	21	422	152	72	219	52	19	45	79	318	26	18	60	20	364	168	120	93	169	13	16	9	190	11	90	7	53	79	23	19	92	94	78	53	105	128	19	66	136	66	37	19	87	30	57	225	132	85	22	207	20	23	16	40	74	43	44	101	81	80	46	96	397	234	110	17	67	44	15	66	26	90	44	67	31	14	43	46	16	25	14	24	35	49	281	612	61	464	128	35	12	134	8	5	36	277	69	56	55	236	40	94	114	39	25	17	18	1871	121	66	17	16	41	29	9	72	45	114	26	8	86	92	93	99	105	108	109	38	35	106	73	46	11	25	17	42	51	69.8864	120.097	90.1846	12.0417	72.9544	88.1708	226.681	230.063	3.87775	24.2939
11187	13.607	590.586	low score: Cer 39:1;O2|Cer 12:1;O2/27:0	[M+H-H2O]+	null	0.01	TRUE	12.62	590.587	C39H77NO3	Cer_NS	JOZSOOORPOZBJH-UHFFFAOYSA-N	O=C(NC(CO)C(O)C=CCCCCCCC)CCCCCCCCCCCCCCCCCCCCCCCCCC	520	TRUE	TRUE	FALSE	Normalized unit: pmol_per_10E6_cells; Annotation method: Msp20221205132019_conventional_converted_dev_1	FALSE	FALSE	11187	0	0.89	0.98	0	0.06	0.14	6	0.17	0.6	55.99	190408_TT1_Hclass_WK_Feces_047_C025_Pos	590.58496:1594 591.58963:728 592.59430:152	71.08681:24 95.08579:24 96.08128:12 97.10178:24 109.09796:24 135.11752:12 145.10311:12 163.11169:36 163.14490:24 165.16237:12 165.17679:12 189.15644:12 193.16260:12 237.17739:12 237.18988:12 245.23007:12 289.23771:12 305.31815:12 307.25960:24 321.27492:12 343.16244:12 489.47445:12 573.55405:48 573.57876:24 590.58692:12 591.33054:12	38	57	239	6	21	38	58	7	1269	80	60	112	106	16	95	12	28	11	34	15	8	13	60	48	116	30	130	218	63	37	84	66	82	60	187	46	30	17	64	32	31	41	36	64	32	63	27	37	214	42	180	39	25	788	39	0	42	97	53	72	5	80	103	118	116	98	108	106	52	442	22	21	30	91	17	24	33	55	118	129	36	220	72	68	672	81	16	22	109	17	98	42	20	37	67	53	100	42	58	112	131	17	205	81	110	259	65	362	26	65	13	31	47	103	103	37	80	17	35	78	28	14	239	30	40	69	31	79	6	90	86	96	100	106	126	128	32	125	18	8	14	32	243	26	506	19	477	21	35	37	165	25	86	477	84	59	804	25	323	43	35	165	330	34	39	62	801	78	63	35	83	16	136	722	101	94	34	1853	39	37	64	109	233	25	13	24	73	27	23	84	168	95	6	72	8	53	6	86	81	107	125	102	112	123	36	12	397	260	58	385	51	19	316	167	72	105	542	2126	28	14	472	882	7	27	110	13	154	81	48	104	402	29	35	26	75	68	44	27	64	29	51	72	63	88	916	159	14	469	115	256	1238	25	74	102	26	23	30	176	144	38	145	199	20	666	6	79	88	90	91	105	109	140	0	17	128	5	4	26	16	19	30	18	10	18	30	11	10	19	7	1	18	6	10	81	0	17	70	169	1	5	0	27	18	4	87	9	9	972	5	17	0	1	7	26	0	15	2	85	44	170	187	8	47	67	8	53	212	0	32	12	18	3	1	2	4	16	2	113	20	45	45	100	751	77	65	84	8	140	128	129.301	149.963	85.6466	5.65625	89.7584	205.403	329.549	150.404	1.59087	40.0325
11188	13.202	590.586	Cer 39:1;O2|Cer 16:1;O2/23:0	[M+H-H2O]+	null	0	TRUE	12.73	590.587	C39H77NO3	Cer_NS	WYSRACVJQVNCRW-UHFFFAOYSA-N	O=C(NC(CO)C(O)C=CCCCCCCCCCCC)CCCCCCCCCCCCCCCCCCCCCC	310	TRUE	TRUE	TRUE	Normalized unit: pmol_per_10E6_cells; Annotation method: Msp20221205132019_conventional_converted_dev_1	FALSE	FALSE	11188	0	0.97	1	0.73	0.71	0.97	6	2	1.84	13.25	190423_TT1_Hclass_WK_Feces_025_B041_Pos	590.58606:2977 591.59073:1388 592.59540:293	81.07186:12 82.06650:24 95.08207:24 224.23684:97 236.23750:815 238.25563:12 250.25086:132 254.21965:12 254.24833:100 264.26722:36 264.27802:36 268.26284:24 282.28263:12 354.36978:36 572.55730:12 572.59072:24 573.48007:12 590.58781:48	16	53	54	15	12	12	21	12	22	100	36	73	33	45	62	8	24	9	38	13	11	17	28	26	38	17	90	3	0	21	8	32	16	19	21	8	50	19	31	7	12	72	6	11	10	41	13	40	29	63	33	20	65	31	41	16	29	46	26	26	6	28	29	32	12	24	38	48	3	20	16	23	25	23	9	9	29	13	21	38	24	35	30	18	50	23	6	6	18	130	40	11	33	52	23	26	53	54	6	41	18	12	28	6	16	47	20	37	40	24	14	12	5	23	30	48	69	9	73	82	32	22	14	8	35	17	26	20	17	30	33	46	41	38	48	37	24	24	44	35	35	22	54	47	122	18	5	27	34	41	100	21	22	47	59	14	25	14	25	42	40	75	70	49	39	51	40	13	47	29	38	19	64	14	83	38	54	26	20	11	53	39	29	25	19	18	23	31	32	21	38	16	18	9	113	36	13	23	31	24	24	43	48	50	32	10	56	19	63	19	27	39	30	32	59	16	69	50	40	39	34	12	23	14	24	50	23	76	8	26	25	14	29	33	43	16	15	37	52	32	14	26	26	50	49	12	24	21	21	10	49	29	31	23	21	18	29	47	40	23	14	35	38	44	14	10	42	36	41	60	37	22	101	72	67	392	544	26	291	401	17	180	805	80	247	759	395	17	290	143	14	266	234	8	72	383	1461	10	274	153	295	104	21	179	13	9	388	0	551	414	119	302	335	13	144	47	692	44	10	353	72	424	340	350	286	40	14	226	17	262	315	10	494	596	654	622	566	651	578	664	10	121	30	55	38	34	6	242	223	81.3819	74.4988	66.3446	11.0833	151.387	174.614	147.221	103.47	4.80034	223.044
11189	12.725	590.586	Cer 39:1;O2|Cer 16:1;O2/23:0	[M+H-H2O]+	null	0.01	TRUE	12.73	590.587	C39H77NO3	Cer_NS	WYSRACVJQVNCRW-UHFFFAOYSA-N	O=C(NC(CO)C(O)C=CCCCCCCCCCCC)CCCCCCCCCCCCCCCCCCCCCC	310	TRUE	TRUE	TRUE	Normalized unit: pmol_per_10E6_cells; Annotation method: Msp20221205132019_conventional_converted_dev_1	FALSE	FALSE	11189	0	1	1	0.69	0.67	0.98	6	2	1.83	79.53	190423_TT1_Hclass_WK_Feces_042_C032_Pos	590.58636:3644 591.59103:1582 592.59570:297	81.07155:12 135.12002:12 149.12649:12 224.23343:97 236.23722:854 237.23996:12 238.25062:36 238.25675:24 250.25322:154 252.25787:12 252.27013:24 254.24849:105 264.26456:75 268.26491:24 313.27555:24 326.33077:12 354.37243:36 453.37641:12 560.57268:24 560.60092:12 572.57678:48 590.58535:48 590.61690:24	16	11	29	6	12	15	12	0	44	5	0	15	15	21	17	15	19	4	12	4	14	37	4	2	13	14	14	26	10	10	17	22	16	19	22	1897	6	4	11	389	9	30	684	21	13	13	8	21	31	2	19	12	22	350	25	31	25	15	11	25	4	9	5	21	25	21	27	17	1029	358	16	6	6	6	8	12	5	9	29	10	11	0	4	10	5	12	14	200	22	20	9	8	4	9	14	0	8	23	136	21	15	10	16	623	0	20	34	14	17	8	0	0	0	10	0	29	7	21	3	14	21	11	17	22	8	622	0	10	6	16	19	14	21	32	20	22	3	0	12	4	4	8	17	8	332	0	11	10	6	10	18	4	7	24	8	3	12	0	0	4	25	8	7	2	6	8	5	0	15	20	13	14	18	8	37	10	12	15	12	8	7	8	8	9	18	16	6	23	10	11	15	11	2	30	135	6	2	15	13	11	15	18	18	30	2	11	12	10	11	12	5	14	8	18	10	13	15	7	7	11	0	12	2	16	2	3	11	10	20	13	5	17	12	6	40	1	15	11	6	15	3	16	17	8	9	11	9	13	12	18	0	20	13	7	9	4	22	11	11	6	16	5	12	7	3	15	11	33	19	16	25	27	0	3	6	6	11	1	7	6	1422	7	7	4	2	0	3	10	0	4	3	2	7	872	2	9	8	4	4	2	2	4	913	4	781	8	5	146	0	11	0	11	0	2238	4	4	0	8	176	0	5	9	5	6	4	11	404	7	816	0	5	2	6	4	7	13	9	9	12	20	8	10	10	12	4	11	2	7	3	77.358	54.3787	41.514	3.27083	16.326	276.708	244.932	142.038	1.45863	7.93529
11190	13.468	590.622	Unknown	[M+H]+	null	0	TRUE	null	null	null	null	null	null	999	FALSE	FALSE	FALSE	Normalized unit: pmol_per_10E6_cells	FALSE	FALSE	11190	0	0	null	null	null	null	null	null	null	124.81	190404_TT1_Hclass_WK_Feces_022_C008_Pos	590.62164:2309 591.62631:1188 592.63098:206	83.08513:12 97.10462:12 109.10280:12 149.13530:12 268.30514:12 270.31610:184 303.30801:12 338.34745:12 343.15851:12 352.35285:24 366.37369:24 380.39821:12 394.41407:12 408.42032:24 436.44848:12 436.46460:12 450.43932:12 450.47506:12 464.49254:12 492.51160:12 520.55576:12 534.56240:12 548.57749:12 588.75356:12 590.62196:733	4	10	11	2	4	14	1	5	9	2	15	0	2	7	5	0	2	0	2	0	0	0	5	20	2	2	6	7	2	0	5	7	52	2	2	2	2	4	2	0	1	14	0	8	0	5	53	6	4	20	6	0	0	7	4	3	6	6	3	7	0	6	10	10	11	4	10	12	2	0	0	24	0	0	0	0	14	7	0	8	45	4	9	25	2	0	5	3	5	2	0	0	4	7	5	11	19	4	6	1	0	4	2	2	12	9	6	5	7	3	8	14	2	11	10	0	5	2	3	8	0	4	10	2	16	0	0	5	4	4	11	7	6	2	10	6	15	0	5	0	10	5	4	4	4	5	2	4	58	4	9	4	4	41	0	2	0	1217	2	2	13	2	0	13	0	1	8	4	3	5	4	8	9	4	19	2	8	21	2	4	2	2	7	4	2	4	6	18	8	4	4	14	0	0	0	0	0	14	15	2	4	9	6	9	0	9	15	0	2	0	4	2	24	4	4	0	12	0	10	8	4	4	24	3	6	6	11	4	9	15	2	0	0	8	9	11	5	4	40	8	16	17	10	4	0	8	2	0	6	2	4	5	4	14	2	2	10	0	1	10	11	2	0	8	0	17	7	11	7	3	7	4	13	0	4	35	22	2	10	8	0	36	14	10	33	15	3	4	5	49	2	26	20	0	16	10	37	2	17	7	16	2	4	17	0	0	15	0	7	18	9	29	15	2	17	4	33	6	20	8	41	8	4	33	23	8	0	36	2	6	12	2	23	18	15	15	40	16	33	5	0	11	5	15	0	9	4	7	4	6.58207	19.9056	8.75292	1.54167	10.6334	7.94511	121.297	11.198	1.7494	7.99206
11191	2.448	590.761	Unknown	[M+H]+	null	0	FALSE	null	null	null	null	null	null	999	FALSE	FALSE	FALSE	Normalized unit: pmol_per_10E6_cells	FALSE	FALSE	11191	0	0	null	null	null	null	null	null	null	162.92	190404_TT1_Hclass_WK_Feces_034_A006_Pos	590.76068:4016 591.76535:628 592.77002:0	null	0	0	4	0	0	2	0	0	0	0	0	0	1	0	0	0	8	0	0	0	0	6	0	0	0	0	0	2	2	2	0	0	0	0	0	0	4	0	0	0	13	0	7	7	0	0	0	0	2	0	2	0	0	0	0	0	0	4	0	0	0	0	0	4	2	0	4	0	0	0	0	0	4	0	0	2	2	0	0	0	4	2	2	0	7	0	0	0	0	0	2	0	0	2	0	5	0	0	0	0	0	0	0	2	2	0	0	0	0	3	0	2	27	0	0	0	2	0	2	0	0	0	0	0	0	0	0	0	0	0	2	6	5	0	6	2	2	0	0	0	0	2	0	0	0	0	0	5	0	0	2	2	0	0	4	0	0	0	0	0	0	0	0	0	4	0	0	2	4	1168	0	0	0	0	2	0	2	5	4	6	2	2	0	3	3	0	0	2	5	0	4	2	3	4	0	4	0	4	6	2	9	2	9	4	5	2	2	2	0	0	2	0	2	0	0	5	0	0	4	4	2	0	0	0	0	0	0	0	0	0	0	4	0	0	7	0	0	0	0	0	2	2	0	0	0	0	0	2	2	4	0	2	0	0	0	0	0	4	0	0	0	0	0	2	0	0	2	2	4	2	6	6	0	0	0	2	4	0	0	0	2	0	0	2	0	4	0	0	0	2	0	4	0	4	2	0	0	0	0	0	0	0	0	0	0	0	0	0	0	0	2	0	0	0	0	0	2	0	0	0	0	0	0	0	0	0	4	0	5	0	0	0	3	3	0	4	3	0	8	2	2	0	2	0	4	0	2	0	2	1.36806	1.31062	11.5771	0.375	3.05743	3.12894	2.17533	112.81	0.918559	2.63611
11192	2.824	590.771	Unknown	[M+H]+	null	0	FALSE	null	null	null	null	null	null	999	FALSE	FALSE	FALSE	Normalized unit: pmol_per_10E6_cells	FALSE	FALSE	11192	0	0	null	null	null	null	null	null	null	371.36	190404_TT1_Hclass_WK_Feces_034_A006_Pos	590.77057:4695 591.77524:354 592.77990:91	null	2	2	0	0	2	4	0	0	2	0	2	2	13	3	0	2	0	0	0	2	0	2	0	2	0	4	4	0	10	6	0	0	0	5	2	0	0	4	2	0	6	0	5	8	0	0	0	4	4	0	0	0	117	0	2	0	2	4	0	0	0	0	3	8	4	4	5	9	0	4	2	0	8	0	2	0	2	4	0	4	5	18	0	2	7	84	0	2	0	0	6	5	2	4	5	0	0	0	0	0	2	2	216	3	4	6	2	0	5	2	0	4	3	4	0	0	2	0	5	2	0	2	6	0	0	0	3	4	0	4	4	0	2	1	12	6	2	0	0	0	2	3	2	2	0	0	4	4	0	0	0	4	5	2	2	0	2	0	0	2	2	5	4	0	19	2	0	5	76	1362	0	0	0	4	4	2	0	0	4	22	0	5	4	2	2	0	2	2	2	0	6	0	2	3	2	2	2	2	9	4	6	4	5	5	3	2	3	4	0	4	2	2	3	4	0	2	4	4	4	5	5	0	3	2	2	4	4	4	2	0	0	2	4	3	4	4	1	2	0	4	4	2	4	0	2	0	0	2	2	2	4	4	3	0	2	2	2	0	4	4	1	0	2	2	0	6	4	4	3	4	5	9	2	0	4	2	4	0	0	2	3	0	5	0	5	0	2	0	0	0	0	0	2	4	2	0	0	0	0	2	0	4	4	4	0	2	4	0	4	4	0	2	2	2	0	2	0	0	0	0	0	5	0	4	0	2	0	0	0	0	4	0	0	0	2	0	8	9	10	0	0	2	0	2	6	2	2	2	4	5.2178	4.05125	14.7395	0.75	4.49155	22.8102	14.249	131.473	1.1619	3.15926
11193	2.448	590.961	Unknown	[M+H]+	null	0	TRUE	null	null	null	null	null	null	999	FALSE	FALSE	FALSE	Normalized unit: pmol_per_10E6_cells	FALSE	FALSE	11193	0	0	null	null	null	null	null	null	null	132.11	190404_TT1_Hclass_WK_Feces_034_A006_Pos	590.96124:4474 591.96591:275 592.97058:19	73.02933:60 73.06590:24 80.05398:12 87.04304:108 89.05997:70 103.04037:270 103.07456:12 104.04056:12 117.08918:36 124.08305:12 131.07189:36 133.08561:60 146.09010:36 146.59999:12 147.06162:12 161.09841:12 163.09931:12 175.09433:24 177.10951:155 178.11180:12 191.09171:24 199.12870:12 203.12713:12 207.11816:12 221.13651:36 223.86683:24 224.06993:12 224.49537:24 224.67046:24 225.07085:12 226.42648:12 226.60071:12 226.92083:12 227.10386:36 228.05263:12 228.25764:12 235.11148:24 265.16035:12 343.15931:12 466.22277:12 591.31425:12	2	2	2	0	0	0	0	2	0	0	4	0	13	2	0	2	8	2	2	4	0	4	4	0	4	0	0	6	0	5	2	0	9	2	0	2	2	2	0	0	8	4	9	0	2	0	0	2	0	2	4	0	0	0	2	0	0	24	0	0	2	3	2	0	0	6	5	0	0	5	2	3	2	9	0	3	2	3	0	0	7	0	4	2	4	2	6	0	0	0	5	4	0	0	4	0	0	0	0	2	0	2	2	5	0	0	0	0	0	0	2	0	69	0	0	0	2	0	2	0	0	0	0	0	0	0	0	2	0	0	0	0	0	2	0	2	0	0	0	0	2	0	0	0	0	0	0	5	0	2	2	8	0	2	0	2	0	4	2	2	0	0	0	0	4	2	0	5	14	1348	2	2	0	0	0	0	0	0	0	4	0	2	0	0	2	0	0	4	0	0	5	0	2	0	0	0	0	2	0	4	2	5	2	5	2	0	4	0	0	2	0	0	2	2	0	0	0	0	8	2	4	0	0	2	0	0	0	2	0	0	0	4	0	0	12	2	2	0	0	0	0	2	0	0	0	4	4	0	0	0	0	2	0	2	2	0	0	0	0	0	2	0	0	0	0	4	0	0	0	4	0	4	0	0	0	2	0	0	0	0	3	0	4	0	0	2	0	0	0	0	0	0	0	4	2	2	2	0	0	4	0	0	4	2	0	0	4	0	0	0	0	0	2	0	0	0	0	0	0	0	0	2	4	0	0	0	0	0	2	3	0	0	0	0	0	2	4	1	2	0	4	5	5	2	9	8	5	2	0	2.20139	1.91562	13.7412	1.14583	1.72128	7.19379	3.24652	130.251	1.92746	1.85069
11194	2.824	590.972	Unknown	[M+H]+	null	0	FALSE	null	null	null	null	null	null	999	FALSE	FALSE	FALSE	Normalized unit: pmol_per_10E6_cells	FALSE	FALSE	11194	0	0	null	null	null	null	null	null	null	91.09	190404_TT1_Hclass_WK_Feces_034_A006_Pos	590.97162:3783 591.97629:0 592.98095:84	null	0	0	0	4	0	4	2	0	0	0	4	0	10	2	0	0	0	2	0	4	2	4	2	2	0	4	2	0	6	7	4	0	2	0	0	2	0	0	0	0	10	0	6	10	3	2	2	2	4	0	3	0	104	2	0	0	2	0	4	5	0	0	0	4	5	5	5	8	2	2	9	4	4	0	4	4	5	0	2	0	7	2	4	2	6	68	0	0	0	0	6	0	2	0	4	5	0	0	2	0	2	2	205	9	0	0	0	0	0	0	4	0	2	2	0	0	0	5	5	3	0	4	0	0	2	2	2	4	0	0	0	5	7	6	21	12	4	0	0	0	2	0	2	0	0	2	2	2	2	0	2	4	0	0	4	3	2	0	0	2	2	3	0	0	1	0	0	5	49	1091	0	0	0	0	0	0	2	0	0	20	0	2	0	4	2	0	2	0	4	0	6	0	0	4	2	2	0	0	9	7	9	4	14	14	4	0	4	0	0	0	0	0	2	4	0	0	0	0	6	0	2	0	0	2	0	0	2	0	0	0	0	0	0	0	2	0	0	4	2	0	0	2	2	0	0	0	0	0	2	3	0	0	0	2	4	0	5	0	0	5	0	0	0	0	0	4	2	4	5	2	9	11	0	2	2	0	0	0	2	0	5	0	0	0	0	2	0	2	0	0	0	0	4	0	2	0	0	0	2	0	0	7	6	0	0	0	0	0	2	0	0	0	3	0	0	0	2	0	0	0	0	7	0	2	0	0	0	0	0	2	0	4	0	2	0	0	5	7	10	0	4	3	4	0	24	2	0	4	2	4.3447	3.0975	11.9171	0.583333	5.36149	21.14	12.3946	105.343	1.42887	4.76795
11195	0.881	591.055	Unknown	[M+H]+	null	0	FALSE	null	null	null	null	null	null	999	FALSE	FALSE	FALSE	Normalized unit: pmol_per_10E6_cells	FALSE	FALSE	11195	0	0	null	null	null	null	null	null	null	158.35	190423_TT1_Hclass_WK_Feces_005_C033_Pos	591.05530:2519 592.05997:191 593.06463:0	null	0	333	249	108	7	4	5	39	7	375	0	24	78	15	140	181	364	5	4	6	4	146	212	59	5	117	43	51	30	117	0	2	55	68	19	23	2	24	47	32	29	7	109	11	8	41	4	192	183	26	34	84	163	71	109	135	570	111	111	125	0	49	3	194	150	227	79	40	84	198	475	259	19	79	2	48	2	102	120	6	5	88	419	529	160	93	231	21	0	172	361	50	49	302	84	28	4	166	247	4	44	106	103	37	349	142	284	48	426	65	41	0	315	166	2	55	126	196	6	7	162	5	8	201	69	4	522	5	2	134	220	125	87	176	224	183	174	8	32	186	239	52	57	94	103	82	87	161	53	247	90	4	252	64	5	43	14	58	94	488	416	6	58	113	400	78	143	11	705	5	154	348	2	4	0	172	158	2	211	36	4	46	64	7	13	132	87	189	297	8	6	35	7	66	10	332	23	32	214	85	101	82	147	165	128	68	4	77	78	82	82	186	708	4	7	65	4	128	11	62	106	5	134	16	2	341	94	236	2	23	7	524	54	118	7	42	5	156	31	30	8	129	118	10	33	15	400	138	17	88	63	178	33	24	97	4	9	2	38	4	123	4	11	333	12	157	43	83	81	10	129	131	3	2	4	26	1092	88	129	45	15	0	10	4	89	212	124	42	11	2	132	150	73	112	18	36	47	32	18	0	34	320	61	20	97	171	155	4	107	130	283	2	257	7	4	7	191	61	186	314	2	4	66	96	32	13	76	2	176	43	5	4	115	52	41	59	11	40	20	72	63	0	5	28	26	38	0	40	41	99.197	100.959	105.609	6.98958	101.939	130.786	155.616	121.887	9.15922	67.1975
11196	7.75	591.058	Unknown	[M+H]+	null	0	TRUE	null	null	null	null	null	null	999	FALSE	FALSE	FALSE	Normalized unit: pmol_per_10E6_cells	FALSE	FALSE	11196	0	0	null	null	null	null	null	null	null	438.72	190328_TT1_Hclass_WK_Feces_021_C070_Pos	591.05780:7259 592.06247:2469 593.06714:0	111.02490:48 125.01559:207 140.05569:24 154.04122:695 157.09817:12 159.07131:12 169.00954:12 201.97877:12 235.03483:24 262.04380:12 264.06045:140 265.06720:24 293.01077:176 324.98513:36 325.98965:481 326.99605:24 328.00405:362 332.22354:12 343.16409:12 404.04483:12 438.01758:36 591.06164:12 591.34482:12	4	0	0	0	0	0	0	2	2	0	0	0	0	0	0	0	0	0	0	0	3288	2	2	0	0	5	4	0	0	0	0	2	4	0	4	0	0	4	0	0	0	4	0	0	0	0	0	0	0	0	0	0	0	2	0	0	2	0	2	0	0	52	60	47	56	55	91	51	0	2	0	0	0	0	0	0	0	4	0	2	0	0	2	0	4	0	0	0	0	0	0	0	0	2	0	0	0	0	0	0	0	0	0	0	0	0	0	2	0	0	0	0	0	0	0	0	0	0	0	0	0	5	0	0	0	2	4	0	4	44	60	82	66	70	58	94	0	5	0	2	0	2	0	0	2	0	4	2	0	0	0	0	0	0	0	0	2	2	0	0	0	0	0	0	2	0	0	0	3	2	0	0	0	0	0	0	0	0	0	4	4	2	0	0	0	0	2	0	0	2	0	0	2	0	0	3	4	62	54	50	64	84	54	97	0	0	0	0	2	0	0	0	0	0	0	0	0	4	0	4	0	0	0	0	0	2	0	0	2	0	0	0	0	0	0	0	0	0	0	0	0	0	0	0	0	0	0	0	0	0	0	0	0	0	0	0	0	0	2	0	0	2	0	0	4	41	43	56	51	52	65	62	0	0	0	0	0	0	0	0	4	0	0	0	0	0	0	2	0	0	0	0	0	0	0	2	0	0	0	0	0	0	0	0	0	0	0	0	9	0	4	4	0	0	0	0	0	0	0	0	0	0	0	4	0	0	4	0	0	0	0	0	58	73	63	80	91	94	84	0	0	0	0	0	0	0	4	0	0	0.452652	33.3769	0.723131	2.6875	61.1976	1.28258	328.746	1.31393	2.1058	21.5659
11197	2.775	591.174	Unknown	[M+H]+	null	0.01	TRUE	null	null	null	null	null	null	999	FALSE	FALSE	FALSE	Normalized unit: pmol_per_10E6_cells	FALSE	FALSE	11197	0	0	null	null	null	null	null	null	null	464.25	190328_TT1_Hclass_WK_Feces_013_B062_Pos	591.17273:3242 592.17740:361 593.18206:0	71.04601:12 73.02716:83 73.06304:24 74.03241:12 80.05402:12 83.04921:12 87.04330:131 89.05885:643 90.05837:12 101.05794:36 102.06521:48 113.05899:12 115.07909:24 117.08913:24 124.08087:24 127.07001:12 131.07140:24 133.08416:419 134.08966:36 145.08744:82 146.09344:36 149.12035:12 155.09814:24 157.08205:12 159.09918:24 164.07142:12 175.09491:24 177.11043:215 177.60967:12 180.09855:12 189.11521:24 198.13535:12 199.12237:36 203.12899:24 207.13734:12 211.11905:12 215.12951:12 219.11585:12 221.13754:48 222.13590:12 225.13345:12 243.14617:12 265.16471:36 267.17604:12 271.15177:12 273.15529:12 282.19106:12 283.17368:12 299.15206:12 301.15624:24 309.18928:48 343.16143:251 343.19098:24 344.16431:12 351.19062:12 353.21042:24 393.20031:12 397.24485:12 407.22568:12 408.23436:12 415.26289:12 458.28525:12 466.23676:48 467.22730:67 467.23892:24 468.24324:24 503.32070:12 531.26174:12 573.35984:12 591.31582:147	10	8	0	10	6	16	7	6	4	2	11	6	1196	5	4	5	0	4	9	7	34	6	8	12	46	87	906	32	946	6	6	7	5	18	9	5	4	9	2	2	18	6	9	11	5	2	10	13	8	6	6	4	10959	13	2	4	18	6	101	8	4	287	435	455	564	485	487	437	9	4	8	8	4	4	9	8	5	11	4	11	6	0	5	4	6	58	8	344	12	7	6	4	26	5	4	11	8	7	12	22	92	3	127	7	4	14	15	2	4	6	6	10	15	6	9	4	6	5	5	8	3	4	124	0	5	4	10	15	6	268	499	484	418	389	387	438	11	6	8	11	11	11	4	8	7	40	5	9	13	6	7	5	92	6	11	6	6	17	9	10	10	29	10	7	2952	4	13	14	49	688	13	13	8	8	8	5	7	0	6	42	10	6	7	2	32	4	13	16	10	9	9	11	13	9	11	12	15	325	406	294	319	621	405	665	74	4	15	9	6	11	4	10	13	7	27	7	10	8	48	9	22	8	4	71	9	8	8	5	7	16	9	5	8	12	8	8	13	5	17	4	9	10	9	11	6	9	0	13	2	10	12	5	9	335	7	6	9	2	6	6	5	8	6	5	6	362	358	585	445	484	492	556	59	7	6	8	5	6	5	9	5	12	6	9	8	19	2	4	8	7	3	10	7	11	1	5	2	128	2	7	10	71	40	8	2	24	10	11	8	2	4	14	11	7	5	16	2	4	6	5	2	15	6	246	2	10	6	14	8	11	6	5	319	579	288	481	466	509	450	4	9	14	4	11	3387	0	2	438	408	32.3074	125.072	92.3861	6.42708	440.257	151.793	1094.96	442.951	4.50753	96.6893
11198	3.496	591.249	Unknown	[M+H]+	null	0.02	TRUE	null	null	null	null	null	null	999	FALSE	FALSE	FALSE	Normalized unit: pmol_per_10E6_cells	FALSE	FALSE	11198	0	0	null	null	null	null	null	null	null	141.88	190408_TT1_Hclass_WK_Feces_027_C030_Pos	591.24866:5216 592.25332:1946 593.25799:0	79.05406:12 91.05850:12 109.04330:24 133.03913:12 155.08597:24 185.07283:12 196.07084:12 199.09605:12 223.10058:12 237.10790:12 238.09637:12 238.10286:12 251.11385:24 251.13012:12 253.09521:12 254.09325:12 264.08334:24 265.10029:12 266.10127:36 266.13696:24 278.12924:24 280.07172:48 280.14586:36 292.07612:151 292.09451:12 293.11222:12 294.12626:139 296.14380:70 306.13129:60 307.15730:12 308.14243:603 308.94653:12 309.14880:12 334.12399:24 348.17601:12 350.18665:24 350.19501:12 355.12657:12 360.12456:12 360.14199:24 362.10310:12 376.14679:12 378.15379:12 378.18872:24 383.12036:36 385.13383:24 386.11847:24 392.20086:12 394.16104:12 400.16351:12 402.18560:36 403.13315:12 404.10432:12 404.12843:24 415.17583:12 418.16469:12 418.18802:48 418.20630:12 420.19706:36 421.14009:36 422.13827:106 431.19418:12 436.18930:132 437.20129:12 438.20991:246 439.11340:12 439.16633:12 440.14743:12 443.16674:24 443.18323:79 464.18125:24 482.12150:12 495.16896:12 512.16418:12 513.17865:36 513.20418:24 531.18555:36 531.22182:12 537.21853:12 555.21719:12 555.24033:12 573.20089:12 573.23758:118 574.24184:12 591.19118:12 591.21847:12 591.23382:12 591.30563:24	34	20	5	22	35	10	39	26	22	12	23	33	18	27	40	38	6	17	36	29	1578	21	15	30	18	13	19	12	15	29	39	28	30	22	14	26	25	30	10	4	40	19	19	37	40	26	31	16	43	32	50	34	18	29	13	15	18	38	36	20	0	50	54	62	83	90	87	96	40	9	18	18	30	2039	55	28	3074	28	23	18	15	24	22	25	21	34	5	0	32	19	38	15	26	11	22	36	12	37	37	17	28	17	32	21	25	45	32	43	39	33	13	40	51	33	24	43	87	26	2839	49	32	41	19	45	24	40	20	36	3	61	80	90	93	75	101	77	15	22	9	14	13	23	18	36	13	14	20	17	14	16	13	10	25	16	19	22	20	16	20	21	17	20	12	20	4	28	25	760	20	16	12	35	23	15	24	13	16	21	20	18	9	28	20	10	42	31	25	15	26	16	14	25	25	29	1573	30	4	46	64	72	79	83	65	102	15	7	21	13	18	16	15	9	15	21	36	7	18	18	22	16	26	30	27	29	27	10	32	23	26	1341	4589	23	28	5	10	24	23	21	31	30	22	28	3	20	12	16	18	12	16	21	40	24	18	12	20	34	12	25	23	7	9	32	21	28	5	61	66	55	59	97	108	111	25	19	18	13	28	19	18	10	8	34	12	24	771	10	7	27	26	64	871	10	31	23	20	32	25	12	22	12	20	34	29	25	27	20	13	20	11	13	22	35	18	24	34	24	12	21	34	14	25	25	35	24	22	18	16	13	11	28	4	0	54	72	87	97	95	92	106	22	14	13	14	27	15	8	0	18	11	44.459	127.935	83.9971	1.91667	75.6436	157.153	543.006	405.317	2.18005	23.1838
11199	1.739	591.25	Unknown	[M+H]+	null	0	TRUE	null	null	null	null	null	null	999	FALSE	FALSE	FALSE	Normalized unit: pmol_per_10E6_cells	FALSE	FALSE	11199	0	0	null	null	null	null	null	null	null	115.17	190408_TT1_Hclass_WK_Feces_027_C030_Pos	591.25024:4101 592.25491:1563 593.25958:381	77.03776:12 79.05149:12 83.04532:12 107.04901:12 109.04295:24 109.05064:12 117.06648:12 128.06287:24 129.07095:24 130.07953:24 131.08520:48 133.10238:24 135.07795:12 141.08274:12 142.07700:12 143.07476:12 143.08483:12 144.09326:12 145.09933:186 146.65342:12 147.11811:48 149.02407:12 149.12821:12 149.13914:24 154.08355:12 157.10136:60 158.05660:12 159.11605:48 159.12695:12 161.13201:12 165.09170:12 169.09600:12 169.10844:12 170.10622:12 171.11623:36 173.07100:12 173.12905:12 173.13904:24 175.10940:12 175.15119:12 181.09632:24 182.10009:12 183.12150:24 184.10896:12 185.13264:36 187.11029:12 187.15028:24 197.13038:24 198.08639:12 199.14740:60 201.06280:12 201.16913:24 209.13750:24 211.14447:12 212.10796:12 213.16226:36 215.17941:36 216.08297:24 216.10551:12 223.08361:12 223.14754:12 225.15802:24 227.17927:48 236.06307:12 237.09904:12 237.15923:24 238.10632:24 239.17779:12 241.19479:12 248.08056:12 248.15240:12 250.09029:12 251.10209:12 251.12210:24 253.09029:12 253.21107:12 254.08639:24 254.09835:48 254.20327:24 259.16834:12 261.19858:12 263.07807:12 264.08468:36 265.19829:12 266.09663:76 266.13028:12 267.11092:12 267.21161:12 271.13583:12 276.11817:24 278.13044:12 279.06494:12 279.20326:12 279.21967:24 280.07194:36 280.15192:60 282.12173:12 292.07690:146 293.08512:24 294.12697:99 296.14551:106 297.14657:12 299.13845:60 299.16920:12 304.06498:12 306.12847:60 307.13611:12 308.14301:573 309.26067:63 310.17571:12 319.24855:36 332.14303:12 334.12635:24 337.23866:12 337.26365:24 343.16023:12 350.14480:12 350.18623:12 352.12051:12 352.13164:24 358.11925:12 360.13354:12 360.17376:12 365.09681:12 368.20684:12 376.13963:12 378.18891:12 383.11066:24 386.11937:36 389.12001:12 394.15231:12 396.16614:12 400.16945:12 401.11666:12 402.18425:24 403.12197:24 404.13385:48 406.20671:12 418.17722:24 420.20065:36 421.13211:36 422.13723:122 431.18066:24 436.19284:162 438.20784:376 439.11152:12 439.14274:24 440.15157:12 443.17027:48 443.18649:36 447.17548:12 454.19967:12 456.22330:24 456.24147:12 466.23096:48 466.25521:36 469.19308:12 472.20390:12 513.17503:48 513.21536:12 530.20629:12 531.19121:48 537.22172:24 548.18497:12 555.21920:24 573.24066:155 591.24664:24 591.30118:60 591.32553:36 591.35388:24	8	6	8	13	12	14	7	11	9	6	43	7	9	9	5	43	7	10	22	2	660	14	12	6	23	11	8	5	9	9	4	6	8	15	4	6	79	14	7	7	8	5	0	14	16	5	6	9	9	8	11	5	7	23	5	15	27	8	6	30	0	35	28	26	16	21	48	16	4	7	0	8	4	701	16	13	1062	43	7	14	11	4	6	3	4	6	17	5	14	10	8	4	5	14	6	10	9	9	6	0	13	6	2	4	0	10	6	6	30	2	14	14	23	6	10	7	14	12	479	19	7	10	7	5	9	9	5	11	0	21	25	11	18	9	14	6	18	7	5	7	6	6	6	5	5	2	33	11	3	4	7	7	4	5	4	4	6	5	5	5	9	19	0	13	10	24	5	227	12	2	20	7	5	2	5	19	5	7	2	7	18	9	2	25	15	0	11	2	18	4	20	6	7	8	542	9	4	4	10	7	11	0	13	6	16	3	8	9	11	22	14	6	14	4	11	4	31	12	10	6	6	6	10	8	2	19	0	24	9	660	2130	8	8	23	7	5	2	0	7	4	4	5	12	7	9	2	16	6	0	9	43	4	9	5	14	20	9	9	16	8	9	16	7	16	2	20	13	11	10	6	14	7	22	5	21	6	14	5	2	6	4	5	20	17	539	24	5	14	12	6	538	15	10	11	17	8	9	10	6	6	7	34	3	12	2	0	8	12	39	2	9	0	8	2	5	7	20	8	4	5	13	6	10	0	16	31	8	2	8	34	6	0	63	38	39	5	16	14	18	11	9	24	4	5	7	3	0	7	13	22.5972	52.6675	28.2675	0.958333	17.2399	84.2704	236.767	121.951	1.53636	13.2249
11200	2.871	591.252	Unknown	[M+H]+	null	0	TRUE	null	null	null	null	null	null	999	FALSE	FALSE	FALSE	Normalized unit: pmol_per_10E6_cells	FALSE	FALSE	11200	0	0	null	null	null	null	null	null	null	164.45	190423_TT1_Hclass_WK_Feces_018_A040_Pos	591.25195:4019 592.25662:1583 593.26129:288	112.11068:24 117.71585:24 118.08537:1040 119.06731:12 119.08569:12 197.06093:12 255.15939:12 269.02474:24 299.13702:24 361.04592:12 422.24734:36 466.21991:24 466.24566:12 474.17147:268 591.28892:12 591.31690:24 591.33896:24	24	6	14	2	15	22	11	4	16	4	12	14	9	6	5	16	25	0	4	2	203	32	11	10	10	10	10	12	15	0	12	8	0	22	11	13	7	12	14	9	0	23	10	10	8	8	17	14	7	9	7	2	34	24	8	10	20	5	6	8	2	6	14	22	17	12	40	25	15	11	15	7	22	191	18	11	327	11	8	14	12	20	20	4	8	2	16	11	16	14	10	10	14	13	9	14	5	2	13	4	11	8	8	6	18	36	16	6	10	13	14	15	8	13	13	13	13	24	436	14	10	10	4	10	4	13	21	5	0	13	18	29	44	49	60	43	8	15	14	7	10	0	7	4	0	8	8	0	12	13	10	5	17	6	15	8	7	0	13	5	8	14	6	0	13	13	7	80	7	8	6	14	5	10	14	8	4	12	12	10	7	5	10	4	8	5	0	6	10	9	5	4	5	142	119	13	4	0	17	45	17	21	41	40	6	12	15	6	6	10	13	9	9	7	1	0	12	11	5	5	4	18	5	7	5	9	6	10	4	96	236	9	8	11	17	10	6	10	7	4	6	8	17	7	10	7	7	8	12	9	6	13	4	7	11	4	5	15	21	5	4	8	6	8	6	12	0	29	132	18	15	0	12	6	9	14	17	9	10	6	4	10	2	4	116	10	11	10	6	3099	74	10	16	21	12	6	9	2	12	13	9	22	10	20	6	14	17	12	11	17	21	8	15	12	11	19	15	8	10	8	6	9	10	9	6	7	8	7	9	8	7	3	9	12	18	18	47	46	43	19	10	13	11	14	8	8	0	15	16	12.863	18.2619	46.4574	2.54167	27.0895	18.0402	36.8186	302.473	2.34343	23.6316
11201	5.364	591.259	Unknown	[M+H]+	null	0.12	TRUE	null	null	null	null	null	null	999	FALSE	FALSE	FALSE	Normalized unit: pmol_per_10E6_cells	FALSE	FALSE	11201	0	0	null	null	null	null	null	null	null	88.32	190408_TT1_Hclass_WK_Feces_050_C023_Pos	591.25946:13613 592.26413:4872 593.26880:0	343.16448:60 398.16789:12 399.15408:12 412.18155:24 414.17900:12 415.18767:24 416.21475:12 429.19044:24 429.20732:24 430.19781:12 430.21582:36 431.21718:24 433.23513:12 442.20069:12 443.22790:24 444.22699:78 445.24110:74 445.26439:12 446.24025:24 447.21777:12 447.24300:12 448.26357:36 456.20175:12 457.20594:24 457.23801:24 457.25312:12 458.23886:36 458.26205:24 459.20933:60 459.22369:24 459.23440:48 459.25078:73 460.19805:12 460.21438:24 460.22544:24 460.23568:24 460.26428:12 461.22358:12 461.24468:12 466.23478:12 469.22419:12 470.19583:12 471.21162:12 471.22672:24 471.25071:12 472.21420:24 472.23121:89 473.23208:138 474.20516:12 474.23918:84 474.26352:12 475.21684:12 475.24244:48 475.88908:12 485.22369:78 485.24089:36 486.19264:12 486.23557:24 486.27309:12 487.24769:512 488.21667:12 488.25499:36 488.27248:12 489.22352:60 489.24772:36 490.21794:24 490.24647:12 500.22062:24 501.22482:12 501.24524:12 502.19129:12 502.24789:24 503.22185:90 503.24130:108 504.24638:24 505.26186:12 513.22714:24 515.23860:60 515.26172:12 516.20049:12 516.21822:12 517.20978:24 517.23278:48 517.25947:24 518.22889:48 518.26043:12 519.24158:12 519.27871:24 529.50763:12 530.25054:12 531.23828:981 532.24607:371 533.24843:12 541.21502:12 547.25293:12 547.27020:48 547.29355:36 549.24607:24 549.25958:12 559.21817:36 559.24049:36 561.21455:12 563.26165:48 575.24236:12 576.20219:12 576.23989:36 589.29771:12 589.34487:36 589.37952:24 590.63686:12 590.98987:12 591.26014:5907 591.35151:24 591.36516:12 591.98124:12 592.11439:12 592.18951:12 592.25835:101 592.29025:12 593.15113:12 593.39721:12 596.06293:12	181	178	266	1999	615	403	1357	83	314	345	1975	619	124	317	119	172	189	219	26	129	265	127	1020	537	202	238	516	1315	92	168	4312	207	2837	895	402	52	1679	80	101	294	453	168	36	454	196	387	239	60	136	525	57	455	250	233	229	117	219	148	187	189	4	517	589	522	574	516	524	515	643	228	429	626	582	281	157	671	1312	582	536	849	98	496	1298	306	1038	446	596	292	353	395	705	196	129	53	3510	1046	392	217	1303	868	893	540	242	547	1871	90	99	989	263	3037	148	242	460	76	111	55	344	62	183	57	639	279	252	1078	1562	157	523	469	0	558	633	694	648	706	804	687	256	428	1102	321	1618	235	662	114	655	428	382	728	934	685	266	281	191	1013	995	331	538	262	1319	370	263	155	64	111	251	96	169	611	363	529	290	155	255	468	72	99	235	252	1886	94	3526	425	724	2020	304	362	296	509	195	60	1038	1155	141	197	482	178	5	448	490	492	530	572	604	651	798	275	88	1620	569	362	189	239	725	1261	297	127	189	81	523	328	337	146	2999	448	341	300	262	818	620	296	1295	94	396	1163	111	176	1119	855	251	505	484	562	461	1162	1116	693	592	227	270	220	752	157	281	7113	143	44	662	79	2012	283	818	399	1373	103	2	482	538	555	544	555	516	640	637	279	484	306	435	196	1084	404	266	1436	741	350	254	1086	1072	56	62	126	358	150	59	263	186	318	394	227	203	1406	313	59	117	416	596	2822	259	126	153	135	472	203	75	72	337	767	307	194	1068	401	112	397	293	188	217	199	112	535	316	262	188	2	423	474	533	502	556	575	618	56	938	116	70	115	94	199	2	150	210	437.179	651.736	519.987	2.59375	544.507	491.607	991.271	514.924	1.66665	118.063
11202	2.67	591.315	Unknown	[M+H]+	null	0.01	TRUE	null	null	null	null	null	null	999	FALSE	FALSE	FALSE	Normalized unit: pmol_per_10E6_cells	FALSE	FALSE	11202	0	0	null	null	null	null	null	null	null	47.88	190328_TT1_Hclass_WK_Feces_043_B068_Pos	591.31537:5870 592.32004:2154 593.32470:0	89.06178:12 124.07465:12 134.09645:12 136.07193:24 179.08032:12 180.09911:253 181.07062:12 188.12521:12 193.05131:12 202.10485:12 213.13767:12 226.10343:12 229.13497:12 241.13277:12 273.15907:48 289.14962:12 299.13724:24 301.15326:681 303.16963:110 304.17271:12 343.16354:443 344.16566:12 349.20417:12 406.19683:12 438.20047:12 466.22786:65 466.26731:24 467.22681:36 467.24478:48 572.32116:12 591.32015:109	340	600	985	391	67	1203	294	646	106	2027	308	409	1058	443	647	588	1322	247	107	193	289	1341	1107	495	262	496	224	363	358	919	913	261	457	747	630	154	117	300	699	499	468	109	3661	351	235	208	208	508	911	358	326	200	371	401	1606	1028	1025	412	627	913	5	485	534	699	826	873	1232	3113	678	930	984	1011	658	459	334	262	603	1084	784	398	535	422	1244	1604	391	502	1619	475	149	1645	2054	527	649	2812	561	849	789	1057	914	225	1397	681	783	574	1700	2172	1397	1036	2263	1267	840	576	1496	1810	72	1169	899	654	217	101	926	551	1928	945	549	153	1967	526	4	618	1050	1036	2836	2874	3599	3684	863	0	0	911	758	403	1190	696	875	399	622	876	503	1610	976	0	1976	777	0	643	496	553	301	1425	1445	441	499	452	449	606	1321	396	2533	0	388	1140	530	114	0	1409	927	0	997	1231	328	978	677	1206	0	1172	513	957	1452	0	0	593	0	908	0	719	0	826	944	4624	2098	2382	2823	3198	758	747	297	528	265	536	375	33	1165	305	555	791	94	730	504	430	441	92	562	684	0	909	557	1161	180	980	308	1033	783	934	173	743	539	693	433	517	276	792	972	64	80	0	1240	501	560	497	880	1040	162	437	574	0	1427	593	382	446	984	0	266	494	0	627	858	990	5661	2404	2613	2947	268	60	319	304	1687	430	482	493	203	298	42	18	504	661	1231	440	215	296	569	944	676	595	313	218	423	433	238	424	341	1023	425	299	420	945	601	435	431	442	766	308	698	70	44	68	547	766	553	518	1930	359	377	288	156	239	371	59	752	536	38	0	400	464	598	690	4600	3039	3064	865	1033	39	210	269	448	225	0	251	310	764.92	557.808	610.234	1.375	1888.36	622.742	460.991	435.321	2.16651	1442.62
11203	1.657	591.316	Unknown	[M+H]+	null	0.58	TRUE	null	null	null	null	null	null	999	FALSE	FALSE	FALSE	Normalized unit: pmol_per_10E6_cells	FALSE	FALSE	11203	0	0	null	null	null	null	null	null	null	256.41	190328_TT1_Hclass_WK_Feces_043_B068_Pos	591.31622:128067 592.32089:41179 593.32556:8129	89.05590:12 94.06730:12 106.06893:12 108.08064:12 120.08477:12 121.08909:12 124.07405:60 134.09841:24 136.07444:12 136.10636:24 138.09002:36 160.07484:12 162.09060:24 164.07166:24 166.08733:36 167.07442:12 169.07548:12 170.08506:12 179.09326:12 180.10157:1640 181.10188:12 181.10971:36 182.10501:24 182.11703:12 183.09165:12 184.10790:12 185.09833:12 185.11074:12 196.10356:12 197.07054:12 197.10261:12 198.11001:12 199.11954:12 206.08684:12 207.10032:12 213.09849:24 213.10737:12 213.13541:24 214.15186:12 223.11605:12 224.09909:12 224.12640:12 225.10429:12 225.13797:24 226.10646:12 227.11910:48 228.11573:24 229.13581:24 229.16139:12 231.15180:12 232.10177:24 239.12207:24 240.13139:12 241.13033:48 241.14138:12 242.13193:24 242.14317:60 243.14256:12 256.15354:12 256.16477:12 257.17157:36 258.13759:24 259.14273:36 264.08892:12 269.13334:24 271.10309:36 271.14857:24 272.12451:12 273.12424:12 273.16016:184 281.11746:12 283.14677:12 286.12595:24 289.15291:12 297.12556:12 299.14066:208 299.17412:12 300.14068:48 300.17673:24 300.19193:12 301.15367:3679 301.51473:12 302.15893:24 302.20710:12 302.36568:12 302.76841:12 303.08956:12 303.17109:876 303.55878:12 304.14948:12 304.17076:48 305.17489:24 307.48303:12 321.25736:12 332.18792:12 333.18339:48 333.19889:12 334.18643:48 335.19332:36 343.16484:1047 344.17251:12 345.86904:12 346.18905:36 346.20706:12 347.18814:24 347.20528:24 348.19961:60 348.21393:36 349.19427:24 349.21128:12 350.21179:48 363.22470:12 377.29518:24 385.21952:12 387.22847:12 392.19718:12 393.20259:36 394.20626:24 394.23334:12 396.32540:94 396.35841:12 405.19515:12 405.21351:12 406.21083:36 407.19812:24 407.21601:60 408.21904:48 414.33612:257 422.22601:12 422.24475:12 423.23981:36 431.20671:24 434.20780:12 438.21255:24 448.23197:24 449.22614:24 451.20254:12 452.22248:12 464.19601:12 464.21766:24 465.21125:78 465.22721:131 466.23079:823 467.18593:24 467.23586:430 468.24791:48 469.78178:12 520.31832:24 573.31459:24 589.43378:12 591.25282:24 591.31392:552	1933	2519	6643	2137	856	6483	9523	7868	1854	16760	10569	2192	10746	12340	6314	3705	9014	6086	2644	6331	2315	9177	16354	17998	7385	2518	1376	1010	7722	3547	5715	12232	8207	4976	24160	817	1697	3269	4428	3117	13553	1573	45158	11693	3734	2324	4452	2947	5208	7194	3998	1354	3130	1733	13875	7776	12024	6389	5853	6180	4	5181	6500	6362	5728	7154	3740	3109	4161	5495	10902	7680	13636	9461	12842	3013	5618	14316	3225	3280	3907	3184	14241	16496	1696	3980	8367	2327	1898	20336	19513	9682	3822	19203	8982	29696	6106	19521	7195	5237	22310	3131	5543	9817	12917	7502	7103	3835	19932	9402	12121	4766	9807	19034	490	12614	15927	4867	4951	2939	7780	4529	14065	6162	3892	2609	13687	13289	6	7238	6432	6113	3071	2746	2814	3038	5067	2011	678	4231	3804	2010	6453	2766	2996	5305	6263	6427	6298	5877	6412	1164	29233	3170	1187	10346	11630	2061	1258	7726	6079	2460	1443	5366	4842	7395	10072	8747	19583	1502	1540	7105	2877	3731	3077	8549	2978	3479	2121	6837	4942	3538	8148	5133	2038	3486	9139	7590	5986	3379	3107	9347	608	19876	3451	3022	0	4528	4521	2836	2471	2588	2689	2862	2922	2153	2347	1290	567	1556	1183	868	4460	7612	2725	2974	2115	2994	15213	4304	4915	1326	3144	4168	1171	4083	13066	6301	4245	44512	2277	4503	3663	2254	1882	2929	10003	2571	7625	2424	1078	4273	6741	2513	2792	826	4410	1962	1964	3829	3442	9556	1391	1718	2119	1416	12179	2845	14432	3823	3323	932	2908	1757	0	4507	4083	5408	2865	2334	2482	2665	2357	437	2187	9319	10517	2191	1616	2562	2095	1692	225	1052	2141	2302	8166	3119	2443	3366	2750	4861	5169	4995	5448	1827	1995	2071	4145	3245	8261	10902	1658	7293	1859	4499	3096	2373	2408	1593	5395	2227	5337	1499	2369	2937	2496	4451	2426	2852	22604	2471	5840	1680	887	4826	4416	1180	4855	24129	94	5	3433	4257	4461	4113	2223	2307	2176	8585	12724	995	1893	6996	3509	1760	0	3606	3966	7161.85	5115.37	6068.67	2.375	3962.32	7702.97	4548.43	5420.77	2.71915	1512.61
11204	1.313	591.317	Unknown	[M+H]+	null	0.01	TRUE	null	null	null	null	null	null	999	FALSE	FALSE	FALSE	Normalized unit: pmol_per_10E6_cells	FALSE	FALSE	11204	0	0	null	null	null	null	null	null	null	231.71	190401_TT1_Hclass_WK_Feces_029_C073_Pos	591.31708:10950 592.32175:3840 593.32641:1795	196.10471:12 197.10561:12 209.11371:6 211.13043:6 212.13578:6 225.13958:24 226.14437:12 226.15532:12 239.15426:6 240.15415:12 241.16473:12 255.11444:12 256.11126:12 256.12162:18 256.15842:6 267.14994:6 268.12023:6 283.13778:6 284.15178:12 285.15865:35 298.16097:6 299.17480:273 300.14745:6 300.18038:441 301.15676:6 313.19491:6 329.14698:6 339.20020:12 343.14408:6 343.16514:18 345.13587:12 354.16517:6 354.19158:6 364.24688:6 372.19746:6 408.22907:33 422.24183:39 422.25751:18 423.24992:155 424.25390:12 424.27562:6 466.25529:6 467.22992:6 468.24428:30 468.28299:6 573.30869:6 574.30026:6 591.31716:256 592.29844:6	3018	5711	6894	3662	170	3014	1718	5311	2438	17878	950	2905	9634	2668	5860	4627	11914	1373	1812	1367	1353	9601	27184	1265	1280	4299	1654	2351	1893	7016	685	6126	2955	6340	9356	1259	224	2155	4412	3963	6422	389	14728	3448	1416	807	1044	3906	4858	1271	2553	3445	5763	2912	9120	8717	8892	2662	5717	6669	4	4246	4435	5132	5395	6028	5331	5638	6520	5943	7127	8724	2048	2139	1435	1154	589	5726	6140	2678	414	1436	8570	10214	2538	4388	9639	3583	244	16824	14285	4965	3724	19777	3048	1300	4433	4904	6132	1766	7967	4965	4389	2235	8118	5295	6908	5469	10900	4330	3257	1736	8662	11750	90	5488	20779	4410	3676	690	7204	555	4211	7516	2948	2670	7378	5176	2	4542	5023	5294	5503	5292	6072	6557	4122	195	710	5148	4090	1948	10600	3641	5374	928	3071	4044	1037	8815	4509	1319	16315	3954	297	2581	1532	2562	1903	10172	10813	1176	2358	4882	4638	2520	5065	516	7841	428	1777	5663	4355	1788	4746	10434	5186	2616	4066	4257	1469	4092	3608	5075	429	5697	2284	5920	6795	389	78	2455	188	3691	1509	3470	2	3346	3707	3787	3905	4428	4991	5058	4440	4145	235	2152	832	2839	2178	878	7190	211	522	4037	2950	3409	736	2110	1756	172	1952	2089	451	4552	1995	6391	168	1370	292	5866	4894	6164	119	4003	589	2366	955	3248	1600	4494	4641	722	522	888	5361	3453	2530	1976	3447	5056	826	1953	1754	288	11625	453	2276	972	5234	203	529	2287	0	3211	3820	3440	4070	4173	4335	4185	1040	34	185	1459	8474	2805	2879	3167	503	836	269	191	1978	2470	7309	2910	762	235	4217	4793	4403	3646	615	888	2698	1756	661	352	1032	7461	2116	740	1546	5636	2328	718	2013	2682	6444	310	3235	160	1321	227	1870	4782	2210	3180	693	1468	991	1378	1115	1148	2502	216	5870	1592	26	2	2118	2674	2946	2948	3210	3364	3551	17954	18337	139	2350	3227	6734	2862	0	5028	5074	4172.22	3228.91	4120.61	1.80208	4374.41	3625.49	3388.48	4337.58	1.56246	1048.64
11205	1.152	591.318	Unknown	[M+H]+	null	0.13	TRUE	null	null	null	null	null	null	999	FALSE	FALSE	FALSE	Normalized unit: pmol_per_10E6_cells	FALSE	FALSE	11205	0	0	null	null	null	null	null	null	null	207.05	190401_TT1_Hclass_WK_Feces_055_C081_Pos	591.31750:62290 592.32217:21355 593.32684:39291	86.09982:12 108.07921:12 136.91891:24 148.07719:12 154.06672:12 167.08148:12 180.10063:24 196.09734:12 196.97962:12 209.10999:36 211.12542:24 212.13305:12 224.13120:12 225.12887:24 225.13805:48 226.14444:24 239.11216:12 239.15447:24 240.16218:48 240.17448:12 251.12486:12 253.13569:12 269.12454:24 270.13816:12 271.14675:36 283.13778:24 284.15365:24 285.16605:12 298.14594:24 298.16937:12 298.19360:12 298.22035:36 299.13732:81 299.17552:3226 299.38937:12 299.85692:12 300.04405:12 300.17896:24 300.81991:12 301.15821:24 301.49564:12 302.85183:12 303.71567:12 303.97616:12 342.15674:12 343.13466:12 343.16729:169 344.17236:36 345.14118:24 350.22399:12 364.24643:12 376.18355:12 379.24197:12 390.19428:12 392.19529:12 394.21192:60 405.23760:12 406.19654:12 406.21365:12 406.23169:12 408.21919:48 408.24581:12 420.22307:12 422.23874:150 423.25510:129 424.27275:12 425.18223:12 449.21955:12 466.23400:533 467.24347:110 518.25992:12 573.30525:12 574.30186:12 589.39057:12 589.42464:12 591.22985:12 591.31500:668 592.32046:12	1228	22243	21294	29578	469	11479	4254	40698	2438	140246	950	15751	37216	6166	43105	16140	29480	1450	1812	1367	10855	21085	27184	5321	3568	18553	4184	7529	6839	183396	1708	6126	16525	51718	9356	6943	870	10323	10404	16301	6422	1633	30775	3448	8900	11065	2016	26519	18181	2986	8748	3445	14664	6665	19314	102096	24593	13874	196700	21308	3	18734	22262	22674	23332	23856	25199	25468	76420	53671	31277	81122	8340	10635	2286	3816	2305	21230	42303	5778	2654	12777	27188	35857	9164	47203	25609	34538	3937	16824	52595	9909	41224	46851	18214	4290	2980	22541	27028	18034	39532	14961	136639	7145	21752	28803	20310	28050	155989	12817	9660	1736	25268	151049	167	23939	20779	15174	6903	3819	19977	2513	24266	21819	8873	2670	18924	4941	5	19374	21264	25612	23634	24444	28509	28973	13755	1543	2058	20822	17696	12342	75392	8999	37488	5054	14733	27698	4403	78164	14615	718	237759	39106	3170	9517	4171	12843	13050	159800	103635	3125	8922	29399	12291	8084	12341	2007	25572	2114	5935	17932	2419	5158	7976	169913	11925	7763	12551	16966	8410	11945	8249	18311	1280	45414	13778	57324	117505	3370	602	12804	807	9351	6754	8766	4	15251	18039	15701	17793	19586	20811	24102	12678	13120	1804	14857	3670	23797	10893	9130	29213	496	17296	13151	5323	21651	2845	9804	7601	1253	6140	11474	2630	13024	8581	20116	1092	11516	4661	24839	12306	60271	687	33519	3739	7818	3422	28855	8968	83332	34599	4379	1800	6361	15856	55308	21925	13361	53842	33406	4625	8215	5667	2451	122682	8147	9411	2498	35120	1765	2980	6598	0	13902	17243	15979	19485	16727	21114	20408	410	82	2164	8948	28115	21342	14158	8775	2627	975	631	4165	5624	7542	57895	43917	1644	353	15643	23553	18128	38084	1164	4108	22528	22683	2968	7197	11372	116164	16944	2212	8631	41028	5940	21045	6518	7917	120749	9820	20878	380	1595	2486	11971	14601	6738	8780	2455	2971	5231	3581	6528	6409	17476	5387	95380	8371	107	5	10764	13927	15945	16108	16438	19372	16234	53176	88658	124	11364	5576	28401	5291	0	17659	18614	26982.4	14971.2	24093.9	2.70833	19852.3	38678.6	15427.1	40304.7	2.26373	4231.16
11206	2.859	591.318	Unknown	[M+H]+	null	0.15	TRUE	null	null	null	null	null	null	999	FALSE	FALSE	FALSE	Normalized unit: pmol_per_10E6_cells	FALSE	FALSE	11206	0	0	null	null	null	null	null	null	null	114.79	190401_TT1_Hclass_WK_Feces_QC_Pos_07	591.31769:22635 592.32236:8327 593.32702:4030	126.09202:36 134.09372:12 138.08691:12 145.07629:12 161.13457:12 178.08891:12 178.16663:12 180.10224:48 182.07707:12 196.09546:12 197.10477:12 209.10400:12 210.11977:12 211.12231:24 229.13235:24 229.14297:12 243.14652:24 255.11881:12 271.10761:12 271.14586:48 273.11936:36 281.13703:12 283.14147:12 285.16976:12 287.13751:24 289.12992:12 289.15259:12 297.12009:12 298.19133:12 299.14019:623 301.15409:48 303.16098:12 308.14542:24 315.13985:12 318.15613:24 320.19923:12 327.13759:12 329.14819:12 333.17838:24 333.20067:12 334.18410:24 343.16607:264 345.17570:12 346.18926:12 347.19892:24 348.19071:12 348.21004:24 349.20344:12 362.22755:12 388.19925:12 392.18841:12 393.20491:12 394.18494:12 394.21899:12 406.21774:72 407.20835:12 408.21488:12 421.23789:12 422.24899:24 423.24038:12 438.20740:24 448.21815:12 448.22805:24 449.21687:12 452.21671:12 464.20857:12 464.72871:12 464.74384:12 465.21813:36 466.19007:12 466.23364:1596 466.84404:12 467.22056:12 467.24197:88 504.24320:24 518.24430:12 518.26933:24 559.27811:12 573.30230:12 574.29386:12 591.32049:554 591.39731:12 592.32088:12	340	651	872	378	149	1203	924	774	271	1492	1323	409	934	1365	808	588	1316	696	328	695	284	1019	1931	1345	683	496	318	363	1173	407	913	1081	1160	747	3321	209	292	417	444	478	2084	252	1206	1996	459	352	1064	418	480	1397	519	245	568	424	998	586	1064	846	513	750	0	815	1005	1158	1474	1858	3752	9507	678	825	1059	899	2477	1450	951	702	608	1196	784	398	535	422	1244	2711	351	497	1220	475	149	2600	1667	2006	608	1835	1322	5393	789	2428	914	504	3017	663	425	2423	1080	684	1063	663	1031	900	1778	576	1045	1241	77	1366	3442	586	480	244	967	823	1928	1718	444	522	825	1887	4	1281	1493	2428	8809	9848	10950	11060	863	272	0	869	731	0	1370	667	875	572	895	317	1362	1463	1139	0	1976	403	0	1873	1898	102	0	1427	927	293	0	640	696	1049	1480	1434	1087	156	0	916	530	637	0	1409	1033	193	767	817	218	718	1719	1077	0	1172	1874	1123	1452	679	0	2715	0	3530	0	0	0	1126	1585	4624	6301	7251	8457	8952	887	722	232	128	0	507	139	0	1014	981	319	791	0	734	1825	789	626	0	190	541	0	909	1933	1085	559	6686	119	1033	834	1052	0	361	1936	593	1422	160	0	522	1314	172	235	0	1240	0	0	1112	808	1779	0	0	149	0	1427	337	1009	446	984	0	646	147	0	964	1083	1810	5661	7170	7675	8047	185	0	184	1213	1687	408	482	544	404	52	0	0	504	661	1231	486	188	115	548	922	676	606	1283	202	53	230	508	289	1472	695	0	1617	0	945	601	344	149	218	720	277	470	97	105	297	547	804	553	518	1930	189	928	101	0	778	395	0	752	2600	0	0	726	923	991	1530	4600	7628	8565	878	1514	188	229	1188	448	263	2	444	519	890.688	718.533	819.582	0.958333	4380.31	892.762	769.87	687.716	1.53636	3610.34
11207	0.884	591.318	Unknown	[M+H]+	null	0.87	TRUE	null	null	null	null	null	null	999	FALSE	FALSE	FALSE	Normalized unit: pmol_per_10E6_cells	FALSE	FALSE	11207	0	0	null	null	null	null	null	null	null	12253.3	190401_TT1_Hclass_WK_Feces_023_B082_Pos	591.31836:1814966 592.32303:627764 593.32769:131335	74.54086:12 74.74938:12 77.03806:60 79.05401:36 79.85128:12 80.05295:24 81.05387:12 81.07107:24 81.25739:12 91.05322:60 92.78175:12 93.05836:24 93.07054:36 94.06298:24 96.07941:24 97.85217:12 106.06653:24 107.07107:24 108.04537:36 108.08159:48 109.09054:12 110.10120:12 111.78610:12 115.05651:12 115.49718:12 116.82502:12 118.06238:24 119.05366:12 120.08146:103 121.08911:48 122.05959:87 122.09205:12 122.10009:12 124.07523:283 125.08553:12 126.04516:24 126.09115:12 127.05334:24 128.06262:24 128.07874:12 129.65332:12 130.06439:24 131.06075:12 131.06878:12 131.07306:24 132.07976:123 133.08050:12 134.05790:24 134.06500:24 134.09702:117 134.66915:12 135.64620:36 136.01591:12 136.07551:6893 136.11031:35 136.54911:12 136.61261:12 136.62291:12 136.68360:12 136.70657:12 136.83867:12 136.87561:12 137.07843:12 137.10471:12 137.26249:12 137.32826:12 137.38746:12 137.40555:12 137.54211:12 137.68614:12 138.09056:232 138.13353:12 138.51723:12 138.68711:24 138.76341:12 138.77581:12 139.05314:60 139.43118:12 140.05076:36 140.86976:12 141.04885:12 141.06982:12 141.29810:12 142.04885:12 142.06306:36 143.07470:24 144.08142:60 145.07861:24 145.09285:24 146.06090:24 146.09095:12 147.06665:24 147.09544:24 147.10948:12 148.07429:63 149.67774:12 150.05651:12 150.09156:48 150.87065:12 151.04855:24 152.05359:12 152.06945:69 152.09598:12 152.10723:12 152.62425:12 153.05707:24 154.06448:104 154.09086:12 154.99445:12 155.06871:24 156.07807:12 157.08528:36 158.06226:12 158.09527:36 159.08889:12 160.07590:140 160.77382:12 161.09335:12 161.76458:12 162.09159:845 163.05172:24 163.31381:12 163.48242:12 163.55277:48 163.91240:12 164.07061:14576 164.20625:12 164.21435:12 164.23952:12 164.43379:12 164.46978:12 164.47968:12 164.53907:12 164.61738:12 164.63088:12 164.64799:12 164.67079:24 164.70741:12 164.76504:12 164.87583:12 164.90196:12 164.94932:12 164.96632:12 165.00468:12 165.05026:12 165.07640:36 165.19039:12 165.20211:12 165.30313:12 165.32929:12 165.37349:12 165.51698:12 165.58378:12 165.68220:12 165.80866:12 165.89309:12 166.06336:48 166.08585:223 166.13134:12 166.21455:12 166.47878:12 166.62365:12 166.76405:12 166.78217:12 167.02328:12 167.07203:78 167.09481:128 167.62316:12 167.67040:12 168.06128:12 168.06628:36 168.07793:60 168.09366:12 168.13405:12 168.18136:12 169.07506:60 169.10706:12 169.32884:12 169.47403:12 169.94382:12 170.09690:48 170.21740:12 170.99635:12 171.09147:24 171.10004:24 171.10962:24 172.11684:24 173.11700:24 174.09081:24 174.55049:12 176.06851:80 176.08323:24 176.10917:12 178.06464:36 178.08526:261 179.05955:48 179.07743:12 179.08729:12 179.09463:60 179.51247:12 179.52772:24 179.53355:12 179.86273:12 180.10151:5877 180.31937:12 180.60825:12 180.71811:12 180.72943:12 180.79263:12 180.93081:12 181.04271:12 181.07992:83 181.11028:24 181.37043:12 181.50360:24 181.62280:12 181.74196:12 181.98972:24 182.08411:100 182.09645:96 182.69472:12 183.09430:48 183.13785:12 184.10169:36 184.23612:12 185.10956:36 185.52781:12 186.09302:36 187.08555:60 187.12099:12 188.06379:24 188.14203:12 189.56320:12 190.06875:12 190.08818:48 191.07668:24 192.06720:60 192.07626:24 192.08183:24 192.10167:48 193.07874:60 193.09957:12 193.11907:12 194.08823:247 194.11093:12 195.09163:882 195.88620:12 196.06397:12 196.09948:861 196.92058:12 197.08700:12 197.10556:160 197.28109:12 197.36979:12 198.08603:12 198.09837:36 198.11681:217 198.16405:12 198.45254:12 199.08895:24 199.11943:36 199.46493:12 200.10159:12 200.13434:12 201.10464:36 201.13077:24 202.06651:12 203.05407:12 204.07210:24 204.08527:24 204.10326:24 205.08018:85 206.08357:194 207.09318:213 207.42227:12 208.10275:221 208.18384:12 208.33065:12 209.10815:614 209.43897:12 209.71625:12 210.11451:1417 210.44090:12 210.45542:24 210.70398:12 211.08574:12 211.12297:4425 211.31547:12 211.72567:12 211.79942:24 211.91866:12 211.98505:12 212.07495:12 212.09335:24 212.10316:24 212.13029:226 212.14315:36 212.52373:12 212.71094:12 212.81431:12 212.97400:12 213.09817:24 213.14064:85 213.80211:12 214.09253:12 214.11614:24 214.16953:12 214.60099:12 215.10799:12 215.14856:12 215.79292:24 216.08047:12 216.11141:12 216.50559:12 217.08098:12 217.10476:12 217.13991:12 217.81761:12 218.08865:24 218.10287:24 218.25584:12 218.71110:12 219.09577:24 220.09944:24 220.11409:12 221.10931:75 222.12549:230 223.08545:12 223.12313:978 223.39993:12 224.06737:12 224.09862:35 224.13082:881 224.15175:12 224.42291:24 224.70741:12 224.97357:12 225.04514:12 225.10028:23 225.13885:4703 225.68401:12 225.78619:12 225.95331:12 225.96544:12 226.03347:12 226.08786:48 226.10926:36 226.12103:12 226.14634:122 226.18424:24 226.28142:12 226.48622:12 226.72068:12 226.85381:12 226.88551:12 227.05252:12 227.10281:12 227.11924:92 227.14443:24 227.37613:12 227.55163:24 228.11094:12 228.12804:24 228.33988:12 228.79705:12 229.07412:12 229.10937:12 229.13011:60 229.15483:12 229.39492:12 230.08615:12 230.11549:12 230.14149:12 231.08761:12 231.10105:12 231.11759:24 231.14589:36 232.09232:36 232.10358:24 232.12652:24 232.34036:12 233.09556:12 233.10738:36 233.46462:12 234.10016:12 234.12437:24 235.08272:24 235.12240:48 236.09413:36 236.14190:128 237.11198:36 237.13850:114 237.38738:12 238.12140:77 238.14351:48 239.12263:24 239.15408:493 239.77367:12 240.08557:12 240.13002:36 240.15980:24 240.64793:12 240.67514:12 241.09554:36 241.10636:12 241.13727:48 241.48781:12 242.10814:24 242.12289:36 242.14060:36 243.09318:12 243.11134:48 243.14872:36 244.12450:12 244.13185:24 244.15369:12 244.41640:12 245.09944:24 245.12523:36 245.20239:12 246.11180:24 246.12584:24 246.14372:12 247.12226:151 247.42334:12 247.74901:12 247.88486:12 248.10252:36 248.13118:60 248.60670:12 248.86452:12 249.10104:48 249.13672:36 249.43485:12 250.11031:60 250.14504:24 250.92744:12 251.11752:156 251.14736:24 251.16292:36 252.12433:74 253.02008:12 253.10192:24 253.13566:121 253.17387:48 253.88796:12 254.11308:24 254.14664:36 255.11349:313 255.14814:106 255.16623:12 255.19313:12 256.12107:360 256.15904:12 256.30841:24 256.96705:12 257.09914:24 257.12911:884 257.17066:36 257.64793:12 258.11024:36 258.13995:24 258.15608:12 259.10499:12 259.14215:60 260.12418:12 260.14277:12 261.09923:24 261.13956:225 261.26881:12 261.92243:12 262.10897:24 262.11916:36 262.14674:77 262.86686:12 263.11864:247 263.15494:200 263.53159:12 264.12584:343 264.15398:24 264.37281:12 265.13443:649 265.61657:12 265.79726:12 265.97573:12 266.03638:12 266.12043:60 266.14249:84 267.12174:48 267.82112:12 268.12154:48 268.27106:24 268.34380:12 268.48519:12 269.12860:2499 269.74433:12 270.09928:36 270.13492:473 270.40962:12 270.81126:12 271.10823:537 271.14261:504 271.18548:12 271.97980:12 272.07700:12 272.10015:12 272.12130:36 272.15191:36 272.19043:12 272.77644:12 273.12592:235 273.15918:146 275.13457:24 275.15985:24 275.17337:12 275.68220:12 275.80803:12 276.12085:24 276.13101:36 276.14548:24 276.16342:24 277.12976:12 277.14794:12 277.22904:24 277.39144:12 277.60532:12 278.13961:24 279.14979:317 280.13135:12 280.48139:12 281.06685:12 281.12906:60 281.16301:60 281.23390:12 282.09936:12 282.14113:442 282.23253:24 283.10779:11 283.14440:3814 283.21759:12 283.24356:12 283.34630:12 283.54592:12 283.96677:24 284.06717:12 284.09200:12 284.11309:35 284.15149:1057 284.23865:12 284.34275:12 284.51433:12 284.60427:12 284.65754:12 284.68477:12 285.12647:164 285.15858:514 285.30659:12 285.91842:12 285.95282:12 286.12053:12 286.13143:60 286.14822:12 286.17445:36 286.27087:12 286.50596:12 286.59028:12 286.76966:12 287.13694:90 287.37235:12 287.97805:12 288.11022:12 288.14526:48 288.15960:24 288.77870:12 289.13006:24 289.15445:36 290.13828:12 290.15732:24 290.17188:24 291.12505:12 291.14540:12 291.15737:12 291.17354:24 291.74548:12 291.80061:12 292.14039:12 293.05077:12 293.13004:12 294.13649:48 294.15299:12 295.10937:12 295.13870:24 295.15343:36 295.81849:12 296.14656:12 296.20355:12 296.53208:12 297.12303:24 297.15914:316 298.16860:60 298.19038:12 298.21179:24 298.89389:12 298.99822:12 299.13976:1701 299.17324:662 299.71928:12 299.93310:12 300.14892:60 300.17182:24 300.18910:36 300.58838:12 300.90107:12 300.92541:12 301.03983:12 301.12207:11 301.15422:2569 301.25533:12 301.27360:12 301.37408:24 301.94253:12 302.16125:91 302.22300:12 302.81118:12 302.90398:12 303.05541:12 303.17099:776 303.40552:12 303.46768:12 304.14878:24 304.29148:12 305.15100:24 305.19859:36 305.57913:24 306.13865:24 306.15700:48 306.53652:12 307.10921:12 307.14434:422 308.12429:24 308.42867:12 308.74418:12 309.13140:12 309.15977:12 309.34855:12 310.12892:12 311.14212:48 311.64928:12 312.14697:154 313.15321:36 314.42364:12 315.13502:36 315.17227:24 316.14032:12 316.17852:151 316.57459:12 316.95027:24 317.15828:24 317.18915:36 317.99303:12 318.15844:12 318.16602:48 318.18877:12 319.17104:36 319.67801:12 320.17370:36 320.58309:12 321.06817:12 321.14989:12 321.17378:12 323.13820:36 324.10127:12 324.14018:12 324.65600:12 325.15585:957 326.13143:12 326.14272:24 326.16420:24 326.82004:12 327.13129:36 327.17202:12 328.13655:36 328.15347:24 328.17860:12 329.09309:12 329.15151:319 330.15626:433 330.19070:12 331.16577:300 331.30760:12 331.54390:12 331.80583:12 332.02697:12 332.17460:24 332.20761:24 333.18434:117 333.21142:12 334.19160:125 335.14210:12 335.19894:454 335.24615:12 335.86562:12 336.22059:24 336.81649:12 337.16295:12 338.90695:12 339.82849:12 340.13121:12 340.25026:12 340.36675:12 340.65934:12 340.73337:12 340.79403:12 340.84454:12 340.92615:12 341.00518:12 341.02591:12 341.04664:12 341.07755:24 341.09602:12 341.14926:171 341.19177:12 341.22084:12 341.33045:12 341.36156:12 341.38862:24 341.43156:12 341.44842:12 341.52621:12 341.56640:12 341.65792:12 341.72332:12 341.77131:12 341.79855:12 341.82708:12 341.87328:24 341.90492:12 341.93962:12 341.98925:24 342.06817:1315 342.15729:869 342.20206:24 342.22436:36 342.24471:36 342.29568:24 342.34015:24 342.37444:12 342.38972:12 342.41585:36 342.43187:24 342.46454:36 342.49155:36 342.51882:36 342.53471:36 342.55734:24 342.57491:12 342.58894:36 342.60387:24 342.63439:36 342.65087:36 342.68833:48 342.72699:36 342.74519:36 342.77522:36 342.80714:36 342.83000:12 342.84919:62 342.86403:60 342.88036:24 342.90741:36 342.93236:36 342.94951:128 342.98658:107 343.01572:60 343.05591:60 343.17296:427602 343.58080:36 343.68828:198 343.72712:203 343.78353:59 343.84776:624 343.93908:2313 343.96330:1347 344.03331:2970 344.07002:581 344.10197:340 344.16759:2304 344.26283:110 344.31479:121 344.36422:131 344.41488:138 344.45013:135 344.50748:151 344.55416:251 344.66013:94 344.69315:36 344.74853:83 344.80827:60 344.84308:115 344.88448:60 344.93989:106 344.99877:84 345.04806:115 345.10752:70 345.16078:147 345.19478:48 345.20790:24 345.22976:68 345.25101:60 345.28011:68 345.33087:70 345.36876:66 345.38340:60 345.40047:60 345.43668:81 345.48205:12 345.52038:79 345.56071:72 345.59159:48 345.62137:89 345.65697:60 345.71514:85 345.75401:60 345.77773:36 345.81958:68 345.85691:60 345.88320:60 345.90786:60 345.93135:72 345.95382:12 345.98392:64 346.02253:60 346.05327:48 346.07494:36 346.10365:64 346.12990:81 346.15697:60 346.19440:80 346.22808:60 346.24582:36 346.27351:60 346.31121:60 346.34418:36 346.37869:60 346.42737:76 346.45759:60 346.48952:60 346.52099:60 346.54840:48 346.57484:48 346.60424:63 346.63689:36 346.65329:62 346.66925:12 346.68233:48 346.70297:75 346.72063:60 346.73885:113 346.75414:60 346.77278:60 346.80137:62 346.82683:48 346.85292:24 346.87555:48 346.90972:48 346.95634:36 346.97660:60 347.00809:85 347.03488:48 347.06472:60 347.09045:48 347.10923:60 347.12386:48 347.14580:48 347.17813:60 347.20740:48 347.24487:48 347.26810:36 347.29191:48 347.31687:48 347.34238:48 347.38119:48 347.40141:60 347.43829:48 347.44942:24 347.46661:48 347.50261:60 347.54135:36 347.56471:36 347.58597:36 347.61342:36 347.63110:36 347.64761:86 347.66600:36 347.67535:36 347.71445:48 347.74378:24 347.76758:60 347.78782:48 347.80220:60 347.82700:60 347.84970:36 347.86665:48 347.88394:36 347.90988:36 347.93101:24 347.94560:60 347.96106:36 347.97624:48 347.99993:48 348.02072:48 348.04450:24 348.07022:48 348.09115:60 348.11611:60 348.14294:36 348.20701:516 348.24277:79 348.25350:59 348.26758:24 348.28629:36 348.29959:60 348.33083:36 348.36475:36 348.38465:36 348.41916:48 348.44267:24 348.45176:24 348.46100:24 348.47360:36 348.50669:48 348.52968:60 348.55082:36 348.56694:36 348.58312:63 348.62696:24 348.67428:60 348.70002:36 348.72496:36 348.75062:48 348.76837:36 348.79441:36 348.83461:48 348.85879:36 348.89829:60 348.91258:36 348.93225:24 348.95835:36 348.99655:36 349.04317:24 349.06138:24 349.08100:24 349.09870:36 349.12182:36 349.14956:48 349.16859:24 349.19508:48 349.21952:36 349.23889:48 349.25351:24 349.27283:36 349.29554:36 349.32346:12 349.34062:24 349.35787:36 349.39548:36 349.40953:24 349.41992:24 349.42807:24 349.43903:36 349.46556:36 349.50034:24 349.51368:48 349.54231:36 349.57045:48 349.59727:36 349.61574:24 349.63804:24 349.65172:12 349.67290:24 349.69686:48 349.72092:48 349.73652:36 349.77187:48 349.79736:48 349.82409:36 349.84372:48 349.86200:36 349.89792:24 349.93244:36 349.95516:24 349.97846:24 349.99013:24 350.00551:60 350.03843:24 350.06163:48 350.09164:24 350.10973:12 350.12778:24 350.14851:48 350.18062:12 350.19415:36 350.22190:353 350.25180:48 350.26719:48 350.29629:36 350.33111:36 350.38252:24 350.40881:12 350.44798:36 350.47963:24 350.50455:24 350.52902:36 350.58436:24 350.60827:48 350.62505:12 350.65435:24 350.67576:36 350.70230:36 350.72650:36 350.76077:24 350.78076:12 350.80234:12 350.81665:36 350.83410:24 350.87475:36 350.90350:12 350.91679:36 350.94778:24 350.98524:24 351.01496:36 351.04254:36 351.08900:24 351.10853:36 351.13445:12 351.16622:24 351.20544:24 351.26308:24 351.28872:24 351.30538:12 351.32188:24 351.34877:12 351.37517:36 351.38954:12 351.42556:24 351.45709:36 351.47109:24 351.49502:36 351.51901:24 351.54300:24 351.56145:24 351.58196:12 351.59591:24 351.60527:24 351.62895:12 351.64737:12 351.66973:24 351.69642:36 351.72473:12 351.74342:12 351.76315:12 351.80468:12 351.82895:12 351.86146:24 351.90506:36 351.92399:48 351.93810:36 351.95530:24 351.97404:24 351.99431:24 352.01423:24 352.05475:12 352.06982:12 352.09001:24 352.13170:12 352.15645:12 352.17350:36 352.20830:12 352.23214:24 352.25151:12 352.27785:12 352.31832:24 352.34384:12 352.38459:24 352.41481:24 352.43325:12 352.44599:24 352.46608:24 352.50066:36 352.51756:12 352.54654:12 352.57777:24 352.59650:36 352.63104:24 352.65446:12 352.68158:12 352.71601:24 352.75941:12 352.78502:24 352.80054:24 352.83622:24 352.86672:12 352.90250:24 352.92299:24 352.94317:12 352.96324:24 353.00292:24 353.03588:36 353.08553:36 353.11492:12 353.13168:12 353.19488:24 353.23320:12 353.26749:12 353.29255:12 353.34728:24 353.36218:12 353.39937:12 353.41678:48 353.46268:12 353.49434:12 353.50753:12 353.53919:12 353.59004:24 353.61043:12 353.63449:24 353.67772:24 353.71124:12 353.73556:12 353.77813:12 353.79754:24 353.82815:12 353.87435:12 353.90206:12 353.94034:24 353.97528:12 354.02658:24 354.05592:12 354.07895:12 354.09530:24 354.14892:24 354.18514:24 354.24663:24 354.26776:12 354.29417:12 354.31662:12 354.44618:24 354.46107:12 354.48833:12 354.51588:24 354.54330:24 354.56627:24 354.60802:24 354.63127:12 354.66020:24 354.70691:12 354.73539:12 354.75742:24 354.77028:24 354.80411:12 354.86302:12 354.93760:12 354.95743:12 355.00204:12 355.03542:12 355.06186:12 355.16432:12 355.21800:24 355.29623:24 355.33028:12 355.36864:12 355.39509:12 355.41361:12 355.43345:12 355.45593:12 355.48780:48 355.52075:36 355.56309:12 355.57764:36 355.60542:24 355.62444:24 355.65636:12 355.68110:36 355.72186:12 355.81765:24 355.85552:12 355.91962:12 355.95192:12 355.98336:24 356.00509:12 356.02722:12 356.06782:24 356.09379:12 356.17986:24 356.21031:12 356.26012:24 356.28050:24 356.35201:12 356.38512:12 356.41559:12 356.43281:12 356.68717:12 356.72427:12 356.75475:12 356.78656:12 356.84281:24 356.85547:12 356.87756:24 357.02647:12 357.03840:24 357.09540:12 357.15919:24 357.18159:24 357.19418:12 357.32746:12 357.34426:24 357.37653:12 357.40763:12 357.43928:24 357.46540:12 357.53893:12 357.57418:12 357.60735:12 357.62372:24 357.74078:12 357.83028:12 357.95505:12 357.98956:12 358.15342:24 358.18693:60 358.23917:12 358.26175:12 358.32921:12 358.40252:12 358.44503:12 358.51809:12 358.54200:12 358.56724:12 358.65228:12 358.86756:12 359.04036:12 359.07559:24 359.14539:12 359.16268:12 359.17945:24 359.32624:12 359.37412:12 359.53641:12 359.56967:12 359.59738:12 359.66280:12 359.68143:12 359.69340:12 359.96623:24 360.13264:12 360.15813:24 360.18216:48 360.28844:12 360.40431:12 360.63788:24 360.81676:12 360.94335:12 360.98394:12 361.17192:12 361.32260:12 361.75216:12 361.79219:12 362.05514:12 362.21803:24 362.94538:24 362.98756:12 363.02365:12 363.11055:12 363.15912:24 363.20964:24 363.23222:12 363.34187:12 363.47963:12 363.61398:12 364.02559:12 364.08047:12 364.14875:12 364.16481:24 364.23980:12 364.65367:12 365.15089:12 365.18575:12 365.72895:12 366.18618:36 366.20543:12 366.29405:12 367.19964:12 367.23729:12 367.54390:12 367.68380:12 368.16962:12 368.72178:12 369.06675:12 369.17027:12 369.19480:12 370.19048:24 370.87778:12 371.16194:48 371.19334:12 372.18550:12 372.53615:12 372.97774:12 373.17153:12 373.19050:24 373.51857:12 374.20093:12 375.17059:24 375.18588:24 375.20683:24 376.20061:142 377.18751:60 377.66024:12 378.18212:154 379.19431:12 379.23198:12 381.20806:12 381.35191:12 381.90974:12 383.89493:12 386.20922:12 386.23128:12 388.20597:36 388.23871:12 389.18210:12 389.21255:36 390.21379:82 391.20272:60 392.19942:60 392.47210:12 392.95733:12 393.20362:60 394.21209:2182 394.85249:12 395.18369:24 395.21598:24 396.16127:24 396.22272:12 396.43084:12 400.81267:24 401.18759:12 402.17189:12 402.22168:24 403.19489:24 403.95231:12 404.03974:12 404.23859:60 404.33313:12 405.21606:48 405.23863:24 405.41593:12 406.21045:351 407.17632:12 407.21998:228 408.22812:445 409.21151:12 410.16218:12 410.21007:24 410.23181:12 412.18948:12 417.18573:12 420.19514:48 420.22347:48 420.90121:12 421.17330:12 421.19634:12 421.23481:36 422.15586:12 422.24398:271 422.99814:12 423.24288:182 424.18365:12 424.21472:48 424.22884:24 425.18563:12 425.20444:12 425.25363:12 425.63857:12 428.21171:12 430.20542:36 431.19287:12 431.20389:24 431.21793:36 434.17666:24 434.20667:135 435.19090:60 436.18997:24 436.20916:12 436.77580:12 436.79457:24 437.19507:90 437.63169:12 438.20225:3017 438.37174:12 439.06242:12 439.20713:36 439.23787:24 439.53887:12 440.41745:12 441.64480:12 442.23477:12 444.58529:12 448.22116:180 448.75195:12 449.15630:12 449.23089:1195 450.22385:526 450.27665:12 450.55510:12 450.71446:12 450.75765:12 451.21967:112 451.24658:36 451.33579:12 452.09181:12 452.21871:551 452.48423:12 453.20005:12 453.23121:48 453.25166:12 454.23645:190 454.26345:24 457.81735:12 460.00118:12 461.40470:12 464.22282:36 464.28768:12 464.73384:137 464.81210:12 464.84266:12 465.18458:12 465.20980:36 465.21888:12 465.28698:24 465.53269:12 465.55540:12 465.60011:24 465.67076:24 465.71072:60 465.74380:108 465.81127:36 465.83074:12 465.87098:12 465.92500:24 465.96876:24 465.98290:24 466.00511:24 466.06065:24 466.08569:12 466.11720:12 466.23433:64232 466.29494:11 466.58385:36 466.65660:12 466.69752:12 466.72329:12 466.76711:24 466.81373:24 466.83591:36 466.85952:24 466.88195:12 466.91058:12 466.95881:24 466.98433:24 467.00482:24 467.05392:24 467.10836:12 467.14779:12 467.19000:41 467.24314:35345 467.31647:12 467.41320:12 467.49511:12 467.51938:12 467.53910:12 467.60548:24 467.64977:12 467.71287:36 467.74022:24 467.78844:12 467.81525:12 467.84332:24 467.86126:60 467.92497:36 467.94333:12 467.95305:24 467.99227:24 468.02375:24 468.04806:36 468.07969:24 468.12516:24 468.15158:12 468.17083:24 468.19251:23 468.25017:1346 468.32098:35 468.33079:36 468.34348:12 468.37955:24 468.39572:24 468.42381:24 468.45585:12 468.49116:24 468.56185:12 468.61037:12 468.63202:36 468.65935:12 468.69429:12 468.72072:12 468.73226:24 468.77038:24 468.82138:24 468.84750:12 468.88417:24 468.91213:24 468.93735:24 468.96226:12 468.99964:24 469.03155:12 469.04472:24 469.09486:12 469.12120:12 469.14045:24 469.22589:24 469.25628:24 469.28230:24 469.30297:24 469.32306:24 469.38388:24 469.40928:36 469.43839:36 469.48142:12 469.50422:12 469.52601:24 469.54542:24 469.59950:24 469.65018:12 469.68059:12 469.68971:12 469.74141:12 469.76446:24 469.80984:12 469.83265:24 469.86777:24 469.89171:24 469.90565:12 469.93729:12 469.96134:24 469.99995:12 470.03428:12 470.04957:36 470.07144:12 470.14111:12 470.17184:12 470.18503:24 470.21596:12 470.32754:12 470.34144:24 470.37420:24 470.45066:24 470.46854:24 470.49442:12 470.51116:12 470.57355:12 470.59943:12 470.66069:24 470.70834:12 470.79557:24 470.82288:12 470.87647:12 470.97044:24 471.00505:24 471.05652:12 471.08660:12 471.11799:24 471.17644:12 471.19929:12 471.29372:36 471.31809:24 471.38663:12 471.51307:12 471.54659:12 471.60601:12 471.62480:24 471.68677:24 471.73248:12 471.77820:12 471.79953:12 471.83763:12 471.86506:12 471.92145:12 471.98395:12 472.00717:36 472.03692:12 472.07693:24 472.10132:12 472.13029:12 472.25835:12 472.28283:12 472.35659:12 472.39812:24 472.44828:12 472.52673:24 472.54313:12 472.56334:12 472.64722:12 472.68688:24 472.71282:12 472.73417:12 472.81197:12 472.91572:12 473.01223:36 473.04541:12 473.07746:12 473.10256:12 473.14613:12 473.17391:12 473.19497:12 473.31860:12 473.41324:12 473.42240:12 473.49466:24 473.66516:12 473.76899:12 473.88048:12 473.92477:12 473.95685:12 474.09585:12 474.16155:12 474.18599:12 474.21502:12 474.45798:24 474.49160:12 474.74074:12 474.75756:12 474.94866:12 475.23499:12 475.48856:12 475.62626:12 475.79612:12 476.10771:12 476.12062:12 476.15430:12 476.17573:12 476.42991:12 476.99755:12 477.33080:12 477.54389:12 477.56689:12 477.69722:12 478.02543:12 478.14356:12 478.43970:12 478.99232:12 480.33992:12 480.40296:12 480.49523:12 480.52599:12 481.97123:12 482.82471:24 483.33535:12 485.08608:12 489.27655:12 495.72100:12 499.28585:12 501.25997:12 508.70157:12 512.71456:12 520.23649:36 529.31414:24 534.26073:12 545.86951:12 546.28595:12 546.31875:12 569.00442:12 573.23071:24 573.30799:546 573.64970:12 574.29262:366 575.29936:12 588.73340:12 588.86522:12 589.32228:36 589.41384:374 589.52314:24 589.59375:24 589.67689:12 589.72118:12 589.73822:12 589.78593:12 589.87558:24 589.93758:12 590.02449:24 590.08399:24 590.13187:12 590.17448:12 590.22731:12 590.24655:12 590.29827:24 590.31690:24 590.35061:24 590.37079:12 590.40100:12 590.42191:36 590.47108:36 590.48131:12 590.53773:24 590.56861:12 590.60293:36 590.65371:24 590.69359:12 590.72684:12 590.75458:36 590.78511:48 590.84319:36 590.87841:48 590.90868:24 590.95757:24 590.99684:36 591.05751:60 591.11126:36 591.12965:24 591.17246:12 591.20635:36 591.24700:31 591.32207:195510 591.85820:24 591.87938:12 592.02896:86 592.10303:12 592.12351:36 592.15035:36 592.20912:80 592.33412:1080 592.45526:853 592.50688:224 592.54907:140 592.64571:135 592.75518:85 592.81143:24 592.84012:36 592.87762:71 592.94391:48 592.97010:48 593.00882:85 593.06894:72 593.14547:96 593.24141:36 593.26167:36 593.28404:48 593.33873:12 593.38244:36 593.42931:36 593.46520:36 593.51809:60 593.57254:12 593.59510:36 593.64626:48 593.67195:36 593.70177:24 593.73684:24 593.76117:36 593.77778:36 593.79931:24 593.83666:24 593.87342:12 593.91691:36 593.93849:24 593.96678:24 594.02480:24 594.05587:36 594.09434:12 594.11863:24 594.14831:24 594.20608:12 594.23062:60 594.25282:36 594.28168:24 594.32511:24 594.34799:24 594.35870:24 594.38039:48 594.39520:24 594.42425:48 594.49702:24 594.52400:24 594.55555:36 594.58485:36 594.65383:24 594.68823:12 594.72948:36 594.77173:12 594.78499:24 594.81793:24 594.85463:12 594.89151:24 594.91034:12 594.93087:24 594.95996:24 594.99162:24 595.02534:36 595.05751:36 595.07561:24 595.10834:24 595.15546:36 595.19691:24 595.22696:12 595.26343:24 595.28973:24 595.32282:24 595.35420:24 595.40368:24 595.44809:24 595.48534:36 595.52227:24 595.58772:24 595.61962:24 595.64045:12 595.67992:12 595.73374:24 595.76456:36 595.79367:12 595.83753:36 595.87376:24 595.91108:12 595.93925:24 595.98602:36 596.02676:24 596.05058:12 596.08484:12 596.09892:24 596.15302:12 596.18722:12 596.21503:12 596.26181:24 596.28796:24	2849	470348	583513	141715	1688	1154	16920	247396	2968	684446	1268	181594	646197	138772	273152	408722	677588	4441	849	2002	1866	562565	502958	72767	49969	405553	131398	205846	131410	271577	982	37278	216349	328512	57256	98519	4675	150779	337367	407326	51213	22386	713493	24773	65798	64140	9499	313763	409163	71944	234921	130775	555214	251776	604690	406774	688279	180024	296459	591940	6	274877	299578	327458	369846	399130	385193	408451	311236	423724	654745	467841	138980	123681	1624	57912	692	425670	375228	7651	10631	118299	741642	916324	254256	279541	693279	283618	1779	358612	1153347	77886	240139	1033280	160870	80766	2262	309678	681248	2890	447176	412334	246110	113953	857469	330341	552064	295848	553816	514451	178851	864	873630	673899	979	330002	368016	464080	1904	3576	550316	24062	6090	695939	382681	4554	553738	8040	8	323147	362380	334501	380943	400550	443591	450652	407047	5029	64924	641616	404934	121658	639106	435484	490373	120255	191025	294636	123936	737612	410336	1091	943347	282770	2600	176293	153664	299797	129694	745268	718248	1935	334013	379887	662105	166708	295098	12564	1012591	10054	246466	584636	2088	1226	770	727361	650708	14692	609250	519956	1667	582035	174712	2595	20849	474139	212917	516026	549075	16401	2219	129596	6873	319328	2933	493300	0	306092	327942	368483	382301	402715	449270	459132	541951	576552	5616	153169	111136	188336	238792	93989	788446	886	5655	525788	1672	427546	27972	218078	202249	1825	234106	162183	651	508368	193621	868834	502	95346	1217	674591	581229	553985	1048	316831	2613	320412	71087	261690	124377	386250	514486	60707	35392	46711	802498	302756	231134	196997	281261	500035	40728	323859	245812	4225	848336	7976	71289	952	533444	420	43154	328927	0	275775	316280	324847	354972	374963	388422	391163	826	118	704	95089	1102935	230556	310952	389560	22340	582	25274	549	298424	401571	626757	214509	4908	663	483879	771292	478208	319658	24174	49865	224400	184538	37198	3750	74132	623846	144612	70462	111321	797609	324955	2541	235761	297760	548078	2486	449315	6616	462	3713	302811	665274	346648	498904	2899	1230	96714	234608	71114	60007	176565	1115	403218	114244	1938	0	246165	280983	307836	291861	328122	334530	387399	344513	354154	264	59244	97007	165041	109878	0	122199	124648	306366	229400	261542	2.22917	343416	291373	258721	227374	3.51818	75093.9
11208	4.741	591.346	Unknown	[M+H]+	null	0.31	TRUE	null	null	null	null	null	null	999	FALSE	FALSE	FALSE	Normalized unit: pmol_per_10E6_cells	FALSE	FALSE	11208	0	0	null	null	null	null	null	null	null	316.75	190404_TT1_Hclass_WK_Feces_014_B094_Pos	591.34564:358576 592.35031:117164 593.35498:27566	70.06603:24 71.07254:36 71.09117:12 73.02913:12 74.00306:12 76.02117:36 76.80236:12 77.03694:207 78.04506:12 78.80119:12 79.05364:1048 79.74194:12 79.79771:12 79.97894:12 80.04922:24 81.03342:36 81.04852:12 81.05336:12 81.06915:940 82.03940:12 82.06509:24 83.05066:48 83.05803:12 83.08553:130 84.08012:1210 84.76291:36 84.98217:12 85.01090:11 85.02774:8341 85.08374:12 85.49454:12 85.57564:12 85.60875:12 85.66997:24 85.96095:12 86.00425:36 86.02146:12 86.09480:24 86.51149:12 86.58264:12 86.61202:12 86.80795:24 86.85705:12 86.89759:12 86.98787:12 87.02495:36 87.55284:12 88.01898:24 88.04063:12 88.07473:36 88.54826:12 88.91638:12 90.76841:12 91.05330:1242 91.71940:12 91.75770:12 92.06240:12 92.18698:12 92.40132:12 93.03124:12 93.04177:12 93.06902:1192 94.05980:12 94.78134:12 95.04859:12 95.08480:864 97.00869:36 97.02628:12 97.06330:24 97.10056:48 98.05913:12 99.04341:36 100.02006:24 100.10985:12 102.03757:12 102.05670:12 102.08931:12 103.03758:36 103.05411:48 103.12121:12 104.06166:12 104.73982:12 105.00084:12 105.03155:36 105.04425:24 105.06873:766 105.08908:12 106.75006:24 107.04832:104 107.08480:738 108.09216:12 109.06546:36 109.10047:474 111.02050:24 111.03032:12 111.04504:24 111.08001:12 111.11536:12 111.12867:12 112.02169:12 112.07373:119 113.00295:24 113.00746:12 113.05729:24 113.06196:24 114.03711:12 114.05434:12 115.05206:165 116.05644:36 117.06899:738 118.07535:36 119.01459:24 119.04853:48 119.06462:24 119.08484:640 119.16653:12 120.01019:36 120.09226:12 121.06497:48 121.09955:439 122.02550:417 122.45078:12 123.02363:12 123.04322:12 123.07655:12 123.09056:12 123.11612:85 124.05280:36 124.99953:12 125.06031:24 125.09211:12 126.05443:12 127.04719:24 127.05206:48 127.05760:36 127.06977:12 127.65380:12 128.06153:240 128.65967:12 128.99856:12 129.05594:12 129.06806:900 129.67060:24 129.68198:24 130.08505:4969 130.26708:12 130.67548:24 130.79372:12 130.94702:12 131.01675:36 131.03470:24 131.04921:36 131.08412:1333 131.71486:12 132.00998:418 132.08543:24 132.09138:36 132.22425:12 133.06405:183 133.10021:726 133.13341:12 133.33020:12 133.45255:12 133.84431:12 134.02741:24 134.09555:24 134.11261:36 134.23827:12 134.54246:12 135.03965:24 135.07863:48 135.11506:330 135.34117:12 136.04018:24 136.13078:12 137.03683:12 137.06016:36 137.09509:24 137.13203:36 138.06575:12 139.07665:12 141.06932:579 142.02823:12 142.07608:48 142.62585:12 143.01826:12 143.08416:798 143.64596:48 143.65479:24 144.03999:12 144.06141:24 144.10115:5509 144.29055:12 144.30993:12 144.64220:12 144.71646:12 144.77808:12 144.82789:12 144.86673:12 144.97315:12 145.02976:12 145.04913:219 145.06347:100 145.07966:35 145.10021:1123 145.19795:12 145.43560:12 145.51600:12 145.85219:12 145.96368:12 146.02505:173 146.07940:168 146.10747:60 146.81548:12 147.02213:12 147.03318:12 147.07910:157 147.11615:466 147.62768:24 147.76829:12 147.81776:12 148.01193:12 148.03877:12 148.04923:36 148.09540:1110 148.13098:12 148.60442:12 148.65574:12 149.03998:12 149.05837:60 149.09615:24 149.13007:232 150.03874:12 150.06538:12 151.05540:24 151.07632:70 151.11145:12 151.15285:12 151.47563:12 152.06424:24 153.07045:48 153.08971:24 154.07589:60 155.08352:464 156.09123:36 156.59905:12 157.04850:276 157.10041:586 157.22303:12 157.98668:12 158.07752:12 158.11014:87 159.07817:339 159.11587:815 159.58333:12 160.04151:36 160.05105:12 160.09425:12 160.12485:24 161.05710:12 161.09403:48 161.10192:12 161.13131:313 162.11048:136 162.50812:12 163.05416:12 163.07393:48 163.11090:24 163.14711:143 163.35531:12 164.03214:12 164.06808:12 165.06564:80 165.08801:36 165.12482:12 165.79988:12 166.07298:24 166.08547:12 167.08362:119 168.09217:36 169.06130:12 169.07195:12 169.09994:434 170.10263:24 170.40168:12 171.04561:12 171.07828:67 171.11489:566 172.04593:12 172.12150:48 172.97388:12 173.09354:91 173.12977:545 174.05847:12 174.12182:12 174.14140:24 175.07337:72 175.10721:24 175.14681:220 176.15615:12 177.09065:48 177.12467:24 177.16233:48 178.05060:12 178.07629:12 178.09835:12 178.59775:12 179.05560:12 179.08497:60 179.10485:24 179.96553:12 180.08979:24 181.06834:24 181.09975:162 182.10635:36 182.11314:24 183.06451:563 183.09037:12 183.11508:371 184.06897:99 184.08533:24 184.12463:36 184.13034:12 185.06578:12 185.09289:48 185.13116:434 186.06334:24 186.14050:36 187.07418:24 187.10971:105 187.14717:261 188.15264:24 188.15860:12 189.06723:24 189.09060:24 189.16082:60 190.10843:36 191.08320:24 191.10380:48 192.09190:12 193.09737:60 194.10527:12 195.06635:12 195.11390:76 196.12230:36 197.07379:24 197.09546:48 197.12971:317 198.07224:24 198.10400:36 198.13730:24 198.51402:12 199.07442:24 199.11133:192 199.14748:238 200.08524:12 200.10873:12 200.16100:12 201.09216:12 201.12404:60 201.16268:136 202.17034:24 203.10928:48 203.14424:12 203.17660:60 203.18624:12 204.09634:12 204.12124:740 205.09687:12 205.11752:36 206.04547:12 207.06490:12 207.08005:12 207.11608:48 208.07066:48 208.12025:12 208.13138:12 209.07740:36 209.09330:24 209.13048:60 209.15054:12 210.14134:24 211.08827:12 211.10745:60 211.14579:240 212.07072:36 212.08943:12 212.15278:12 213.09808:12 213.12638:24 213.16393:113 214.16251:12 214.49633:12 215.03656:87 215.10791:36 215.13080:12 215.14314:12 215.17895:169 216.12235:24 216.18472:60 217.12124:36 218.05496:12 218.11816:12 219.11922:12 219.13642:12 220.11404:12 221.07918:36 221.11257:12 221.13067:60 222.08273:24 222.13020:24 223.09198:24 223.14451:60 224.05992:24 224.10278:12 224.13369:12 225.12623:48 225.13967:12 225.16129:150 225.91971:12 226.16338:12 227.14065:60 227.17685:110 228.11461:24 228.18807:36 229.12961:36 229.16655:24 229.18470:12 230.12095:12 230.14056:12 231.13602:24 231.14534:12 233.15504:12 234.08371:12 235.09540:74 235.14838:24 237.08492:12 237.16293:36 238.09277:24 238.12639:12 238.17186:12 239.14251:36 239.17715:36 240.10417:12 240.18861:24 241.04765:12 241.15093:12 241.15823:24 241.19499:82 242.13708:495 242.20477:24 242.35110:12 243.12253:24 243.14470:608 243.18362:12 244.15333:12 245.06032:12 245.15196:36 247.09759:48 248.09820:24 248.16230:12 249.11013:48 249.16023:24 250.17125:12 251.17509:24 251.18756:24 253.15818:24 253.19702:24 254.13517:12 254.20452:12 255.14854:24 255.16898:36 256.05807:48 256.15575:24 257.14261:12 257.15446:36 258.22628:12 259.09999:24 259.16267:12 260.09256:12 261.11093:76 261.13508:12 262.11802:24 263.12852:24 263.18098:12 264.12310:12 265.19529:60 266.19095:12 267.06048:12 267.16826:24 267.21032:137 268.15157:104 268.16747:24 269.15905:36 269.22380:12 270.14899:12 271.16749:24 273.11310:24 274.10819:765 275.12197:48 275.14315:12 275.17640:12 277.19287:12 278.11410:12 281.19393:12 281.22481:96 282.17162:36 284.15470:12 284.22448:24 284.23704:24 284.74398:12 285.18048:24 287.12333:36 288.12400:24 288.13524:12 289.13493:36 289.14564:12 291.16456:12 291.21108:36 293.21413:12 294.14955:12 294.17895:12 294.32165:12 296.18631:24 299.12412:24 299.13713:24 301.13973:48 302.06492:24 303.15616:24 305.18064:12 307.17188:12 308.18444:48 309.19551:12 309.22104:68 313.14226:12 315.15084:24 315.16747:24 317.16652:12 317.18901:12 322.19847:24 323.20399:36 323.21999:12 325.20227:12 327.16068:12 327.22957:48 329.16938:36 331.18831:60 334.19863:12 336.22478:24 337.21438:12 341.10952:24 341.17840:24 342.17599:12 342.22508:24 343.16100:245 343.19716:24 344.23092:12 345.20789:24 348.20852:24 348.22144:24 355.19716:12 357.20309:24 360.20439:12 360.22969:12 362.14393:36 362.20807:24 362.22801:24 363.24854:24 369.20967:12 376.24882:12 386.22830:12 386.97046:12 388.22884:694 390.25562:24 390.27052:12 402.25470:60 403.26319:12 405.28711:12 411.25044:1546 412.26690:12 416.25591:12 430.29875:12 445.22816:24 454.83295:12 455.20860:12 456.30862:975 457.31568:12 458.32506:48 458.34341:24 462.24408:12 462.26713:48 466.22998:36 467.23151:24 467.25957:12 470.32084:514 470.82883:12 470.85014:12 472.33960:749 473.32984:24 486.26688:113 490.28582:36 490.30461:12 502.28726:12 502.30473:36 502.72291:12 503.14459:12 504.31218:659 515.22234:12 516.31699:12 528.62832:12 530.27013:12 530.32625:716 530.38484:12 530.56467:12 531.31271:24 532.27167:468 538.35617:12 545.32832:24 546.32330:198 560.29947:12 563.34439:12 573.34772:24 573.40868:12 574.31216:262 589.36606:12 589.44129:164 589.52617:12 589.80217:12 589.98450:12 590.07824:12 590.10039:12 590.14641:12 590.30663:12 590.36094:24 590.40892:12 590.47199:12 590.54530:12 590.57258:12 590.60742:12 590.65102:24 590.74097:12 590.79255:12 590.82666:12 590.85622:12 590.88275:12 590.93922:12 591.01767:12 591.06543:24 591.14049:12 591.18123:24 591.26331:11 591.34399:68799 591.58143:12 591.77522:12 591.86125:24 591.88397:24 591.95935:12 592.02785:60 592.08006:36 592.13711:12 592.16613:12 592.21337:24 592.23272:24 592.26072:12 592.28000:36 592.29965:12 592.35733:86 592.39669:62 592.43316:36 592.46441:60 592.53084:72 592.58867:24 592.66003:24 592.72968:12 592.77083:24 592.80150:24 592.83183:12 592.85779:12 592.89226:36 592.92100:24 592.96457:24 592.98934:12 593.01668:12 593.11748:12 593.16225:12 593.18241:12 593.21241:12 593.25931:12 593.28153:24 593.30673:24 593.33109:12 593.37210:12 593.38919:12 593.44901:12 593.47294:12 593.51662:12 593.54131:12 593.57436:12 593.61139:12 593.64387:24 593.65926:12 593.71362:12 593.82948:12 593.97457:24 594.00785:24 594.08841:24 594.17391:12 594.26969:12 594.32784:12 594.37810:12 594.52969:12 594.70762:12 594.74012:12 594.81949:24 594.92322:12 594.97627:12 595.00422:24 595.01807:36 595.06526:12 595.08637:24 595.12859:12 595.16453:12 595.32434:12 595.35111:12 595.40513:12 595.46581:12 595.53259:12 595.73121:12 595.80142:12 595.84595:12 595.87678:12 595.94700:12 596.01894:12 596.05148:12 596.20394:12 596.22278:12 596.33169:12	35	39	550	228	1376	37	18	108	32	11990	110	8563	43081	70	10	12207	0	21	249	95	30	499	84	105	133	303	807	692	952	1444	63	342	98	4722	250	54	12	22	164	11267	209	33493	961	798	2310	26	273	460	70907	392	43	140	14824	7134	111	737	0	333	31	133	4	2336	3224	3688	4655	4546	4368	4498	1126	275	5	3316	10	423	136	20	28	0	20227	47	57	164	18	6	1516	155	4692	184	42	35	2002	9	766	0	2449	2141	38	309	0	57	0	11154	5452	2700	527	760	27931	1075	128	37073	40	28	0	17	817	4583	23	0	102	180	56	167	58	2006	22	58	947	107	2	3764	4751	5074	5164	5878	6344	6797	14	22	2771	8	2105	10	0	478	20	13	0	9189	120	203194	249	31	3331	0	151	1711	105	25	47	181	0	66	259	43	2519	42	1329	42	11614	610	1426	0	20	44	99	7140	13465	192	272	210	14	37683	19	63	222	10589	32	13	3120	635	42	833	232	0	919	1701	8	3632	4312	4477	4785	5304	6043	6589	220	20561	62	11	67964	464	4566	468	4070	20	48	4685	69	288	1255	44	3499	29	5	29	105	1643	15	0	99	72	25	496	183	13	44	102	34	2186	151	841	3345	334	0	52	779	290	0	166	513	58	1282	13	104	3198	1866	20	0	11	849	10	28817	70	24	0	8	3615	4175	4570	5047	5165	5434	5392	28	29	173	32	779	789	1076	7488	1556	104	2950	148	567	27	556	0	143	18	532	8336	24	49	26	1288	1633	494	13	28	255	17	954	55	90	81436	55	169	815	551	0	1928	28405	123	96	47	636	158	168	0	21	13	40	25	1398	68	132	16	120297	116	10112	6	3327	4501	5172	5248	5819	6098	6619	31197	0	29	14	24	4114	249	9	2400	2408	7016.8	2138.01	2337.64	6.23958	4735.58	25317.2	8999.89	8313.24	2.83241	1159.75
11209	2.649	591.373	Unknown	[M+2H]2+	null	0.05	TRUE	null	null	null	null	null	null	999	FALSE	FALSE	FALSE	Normalized unit: pmol_per_10E6_cells	FALSE	FALSE	11209	0	0	null	null	null	null	null	null	null	266.68	190328_TT1_Hclass_WK_Feces_053_C066_Pos	591.37286:180111 592.37753:13232 593.38220:0	71.04839:156 72.05448:24 72.80164:24 72.81622:24 73.02734:2065 73.04285:35 73.06322:639 73.59904:24 74.03182:36 74.06826:24 74.08638:12 75.03934:12 77.03802:12 79.04925:12 79.80190:24 80.05367:1130 80.55619:48 80.82821:12 81.03317:60 81.06790:48 81.07465:24 82.07242:12 83.04727:140 84.05111:12 85.06299:24 86.06762:12 86.76842:12 86.79489:12 87.04298:3432 87.07356:12 87.53244:12 88.04580:151 88.05835:12 88.39840:12 88.77756:113 88.80058:12 89.05886:22658 89.08652:12 89.28122:12 89.30840:12 89.33559:12 89.41120:12 89.41518:12 89.42712:12 89.47954:12 89.48514:12 89.52335:12 89.53895:24 89.55629:24 89.58178:12 89.59681:24 89.60369:12 89.61764:12 89.63333:24 89.64288:12 89.67012:12 89.69603:12 89.70777:24 89.72527:12 89.77844:12 89.80371:12 89.88683:12 89.93378:12 89.94893:24 89.96154:24 90.02068:24 90.06193:562 90.07984:12 90.14777:12 90.16309:12 90.25172:12 90.33305:12 90.36306:12 90.53254:12 90.54456:12 90.58395:12 90.76233:12 90.77637:12 90.86529:12 90.98237:12 91.06502:24 91.07498:108 91.10621:12 91.27103:12 91.32399:12 91.58163:12 91.59103:12 91.78212:12 92.07040:12 92.07556:24 92.82390:12 93.70201:12 95.04933:70 97.06159:24 99.04380:306 100.04547:12 100.05569:12 100.73759:12 101.05856:782 101.29466:12 101.74708:12 102.06661:1157 102.35732:12 102.44465:12 102.57039:77 102.60093:12 103.04103:24 103.06267:12 103.07715:48 103.71327:12 105.05431:60 107.06931:81 107.62786:12 108.06908:12 109.06469:36 111.04198:12 111.07148:170 111.57313:24 112.07127:12 113.05873:278 114.06465:24 115.07415:174 117.05881:12 117.08943:427 118.09403:24 121.12115:12 122.08515:12 123.69667:12 124.08055:1206 124.58086:48 125.05898:24 127.07344:163 129.05887:12 129.09474:12 130.08583:24 131.06874:977 131.10013:12 132.07153:36 132.51859:12 132.66304:77 132.67937:48 132.70846:12 132.84347:12 133.08505:15003 133.12665:12 133.29022:12 133.33675:12 133.37690:12 133.39716:12 133.41580:24 133.43849:12 133.47496:12 133.54062:12 133.58656:167 133.62252:12 133.65902:12 133.67177:24 133.68985:12 133.70864:12 133.83320:24 133.97717:12 134.08810:553 134.16402:12 134.25017:12 134.31277:12 134.35587:12 134.36807:12 134.42256:12 134.49757:12 134.57146:12 134.67403:12 134.69358:12 134.72615:12 134.73185:12 134.78479:12 134.79619:12 134.87522:12 135.03170:12 135.03659:12 135.10024:159 135.38985:12 135.59156:24 135.61852:12 135.68521:24 135.69942:12 135.80242:12 136.04372:12 136.10019:12 136.33029:12 136.49627:12 139.07987:36 141.08789:24 142.09031:60 143.07058:48 144.63003:12 145.08489:1234 146.09303:884 146.59316:60 146.60224:24 147.09886:36 147.10769:12 147.80545:12 148.10414:12 149.09932:12 149.11556:196 150.12452:24 151.09858:36 152.09673:12 153.08993:12 154.60325:12 155.06968:23 155.09826:1566 155.60107:168 156.86037:12 157.08487:152 158.08415:12 159.09922:181 160.10446:24 160.56642:12 161.09741:36 161.11715:106 162.11310:12 162.12212:24 163.11188:24 164.10484:98 164.60366:12 168.10560:314 168.61140:24 169.08270:12 169.09039:12 170.10733:12 171.10129:126 172.10187:24 174.53352:12 174.54372:12 175.09612:876 176.09995:48 176.12057:24 176.53783:24 176.55625:24 176.62297:12 177.11130:6941 177.54982:24 177.61516:97 177.67484:12 177.79550:12 177.97985:12 178.11330:492 178.17833:12 178.27293:12 178.48096:12 178.88141:12 178.96587:12 178.99873:12 179.12451:90 179.34338:12 179.44299:12 180.22767:12 180.85834:12 183.10997:12 185.12681:48 185.14252:12 185.63098:24 186.12002:24 187.09498:48 188.49691:12 189.11080:295 190.11854:60 190.61777:24 194.13751:24 195.12015:81 196.12837:12 198.14383:12 198.48272:12 199.12443:977 199.16433:12 199.62878:181 200.13003:24 201.10688:48 201.48400:12 203.12634:81 204.12370:12 205.12430:12 205.13914:36 207.12101:24 207.14108:97 207.63952:36 208.14078:12 213.11332:24 214.13608:12 215.12791:67 216.13287:24 217.11176:12 217.13309:12 219.12135:499 220.11137:12 220.12649:36 220.44666:12 220.64046:12 221.13781:2129 221.64120:105 222.07156:12 222.14106:232 222.50252:12 223.15317:93 224.15674:24 227.12794:24 229.15836:12 229.65019:60 230.15373:36 230.91200:12 231.11857:48 233.13520:92 234.14360:24 235.14887:12 235.16393:12 236.13827:24 238.16407:36 239.14610:182 242.36218:12 243.15076:200 243.65055:24 243.66698:12 245.13813:60 247.15570:12 249.17253:12 250.18025:12 250.49551:12 251.14982:36 251.66412:48 252.17012:12 257.13995:12 257.66441:24 259.14333:12 259.15762:24 262.14177:12 263.14757:48 265.16424:553 265.66700:24 266.16894:60 266.67084:12 267.17905:88 267.19813:12 268.17958:12 273.67906:24 274.18041:12 275.14333:24 277.16110:36 279.67646:12 280.17013:12 282.19060:36 283.17505:245 283.20067:12 284.18054:24 286.22693:12 287.18160:24 289.17105:12 295.17987:36 296.17449:12 300.19914:12 301.15050:12 301.69132:12 303.18110:24 303.19576:12 307.17362:36 308.18951:12 309.19026:403 310.19278:60 311.20974:24 311.22935:12 315.17835:12 318.19981:12 321.18530:24 321.19973:24 326.21854:36 327.19975:207 328.20608:48 333.19229:12 339.19064:24 339.20126:24 339.22955:12 340.20457:12 340.22787:12 342.21152:24 343.16429:90 344.16033:12 344.22281:12 347.19967:12 351.20009:48 353.21651:191 354.19464:12 354.21746:36 354.24218:12 355.23468:48 356.22834:12 362.21213:12 362.71971:12 363.20893:24 365.21659:12 370.23615:36 371.22730:152 372.23123:24 377.22339:12 379.22642:12 383.21210:12 383.23480:48 384.23508:36 386.23054:24 386.24906:24 388.26976:12 395.23005:24 396.22889:12 397.24314:238 397.85196:12 398.24793:36 398.73969:12 399.24887:24 399.26803:12 406.24533:36 406.76054:24 409.24210:36 409.26081:24 414.27295:12 415.25010:197 416.25811:36 416.27290:12 420.76697:12 427.25283:24 428.25929:24 428.27308:12 429.27405:12 430.25697:12 432.27841:24 433.29545:12 439.23991:12 439.26253:48 441.25599:118 441.27359:68 442.25426:12 442.27750:36 443.28693:24 444.27611:24 450.27988:12 453.26616:36 458.29866:24 458.78633:12 458.91558:12 459.27836:174 460.27961:24 460.29876:12 466.22065:24 466.23971:36 466.26731:12 467.22678:12 471.28082:24 472.28285:12 473.26681:12 474.27317:12 476.29722:24 476.32805:12 479.27803:12 481.29687:12 483.26752:12 485.29819:143 486.29548:24 487.30916:24 488.30536:36 488.31836:24 489.30913:12 495.26336:12 497.29992:12 502.30784:12 502.32455:12 503.30383:217 504.30805:36 504.32918:12 505.31914:12 514.33927:12 515.30436:36 516.31898:12 516.33970:12 518.31814:36 520.33278:48 520.36243:24 527.33574:12 529.32179:48 530.32477:12 531.31304:24 531.35347:12 532.33344:24 539.29291:12 540.95118:12 541.31912:24 543.33786:12 546.37739:12 547.33430:170 548.31316:12 548.33780:48 549.34391:12 559.33356:60 562.34157:24 564.35767:77 565.34297:12 565.36614:24 566.36937:12 573.33223:24 573.35548:48 574.34740:36 574.85290:12 575.34924:12 576.34219:36 576.36148:24 577.35234:24 585.34766:24 590.39512:24 591.33336:192 591.35800:328 592.35948:48	24	64	8	3	17	41	8	8	24	40	104	17	4843	20	18	12	44	9	8	12	136	51	10	62	259	610	5249	263	3495	43	10	40	27	57	25	24	42	48	10	18	61	15	0	22	13	9	36	12	26	24	45	7	52488	27	7	9	91	16	350	12	2	1250	1548	1811	1302	1257	1982	1259	12	16	8	13	8	13	11	17	15	78	22	15	34	11	15	20	17	10	15	1000	11	66	10	20	43	29	14	9	24	18	20	57	422	30	38	100	36	18	21	11	5	9	7	30	32	14	8	27	37	9	22	38	33	64	1451	78	14	21	22	24	3	1331	1375	1497	1118	1145	1236	1557	34	27	16	25	18	33	38	29	34	184	26	18	29	25	38	18	475	41	21	26	35	13	9	18	60	111	12	28	13159	57	36	16	61	110	26	16	57	29	26	43	45	21	24	208	28	52	16	35	121	79	35	27	36	19	31	36	30	32	14	50	8	1027	1544	1550	1311	1854	1386	1409	423	26	27	24	46	120	18	34	31	29	378	45	70	32	285	20	357	28	23	446	12	47	18	17	42	77	15	14	36	19	49	10	25	22	31	18	56	82	20	26	14	15	12	13	26	26	38	15	20	1121	11	31	19	70	28	20	21	9	17	68	6	1216	1387	1185	1119	1529	1592	1332	864	26	22	26	76	12	28	13	28	9	20	45	22	129	33	57	6	14	14	18	19	16	29	36	10	346	20	17	31	927	142	10	18	25	10	31	28	20	18	30	19	13	33	17	26	18	12	27	25	24	11	1892	50	22	8	12	65	30	12	0	1018	1268	1769	1676	1786	1358	1322	8	7	17	12	8	12624	10	4	1395	1552	126.321	596.466	375.414	3.83333	1412.26	595.068	5245.47	1821.52	2.96481	234.303
11210	7.182	591.423	low score: SM 25:2;O3	[M+H]+	null	0.01	TRUE	6.28	591.413	C30H59N2O7P	SM	XDLLKYRNAHRRCF-UHFFFAOYSA-N	O=C(NC(COP(=O)([O-])OCC[N+](C)(C)C)C(O)C(O)CCCC=CCCC)CCCCCCCC=CCCC	520	TRUE	TRUE	FALSE	Normalized unit: pmol_per_10E6_cells; Annotation method: Msp20221205132019_conventional_converted_dev_1	FALSE	FALSE	11210	0	0.9	0.65	null	null	null	3	null	0.37	51.59	190328_TT1_Hclass_WK_Feces_017_C053_Pos	591.42432:2442 592.42898:888 593.43365:222	81.06838:12 107.08275:12 123.11541:12 157.09541:12 164.06580:12 343.16665:219 343.19012:12 393.37557:12 411.36326:391 429.38032:36 466.21945:12 467.22653:24 467.24906:24 591.31480:133 591.34771:24 592.32109:12	46	83	224	322	211	61	139	133	249	416	68	616	500	52	118	274	1217	105	56	110	86	579	80	217	74	260	282	426	419	251	315	158	223	445	134	458	115	720	441	302	90	308	342	309	340	1274	174	186	409	94	241	370	307	904	389	158	119	453	534	361	16	302	306	382	428	429	486	565	276	261	323	675	93	110	526	495	68	142	657	69	89	627	922	312	555	46	319	364	71	126	131	128	664	438	316	425	262	174	72	104	150	478	360	125	296	459	370	727	393	100	217	119	598	181	319	229	63	267	54	58	545	84	70	789	504	290	499	86	24	287	320	335	326	335	313	327	117	219	438	133	222	269	243	242	270	206	293	304	95	135	48	111	86	730	49	110	97	63	89	304	247	94	178	73	350	134	372	348	692	376	183	341	63	268	114	160	200	150	290	574	98	234	150	40	126	215	74	102	189	129	68	67	162	268	103	463	25	211	235	216	242	243	298	286	277	103	29	177	256	329	353	138	306	77	36	61	108	343	366	165	90	54	46	284	67	112	50	53	53	91	72	579	232	277	282	223	61	332	54	129	256	291	60	33	138	219	76	276	218	204	163	263	382	186	334	61	87	107	80	57	295	67	379	398	17	170	173	280	266	207	354	272	118	90	22	67	257	194	360	255	143	176	727	57	311	163	241	458	107	55	324	249	352	116	52	204	385	67	84	64	113	42	232	129	113	560	109	64	954	416	728	58	168	88	61	79	628	625	249	151	41	41	217	410	173	137	229	60	100	158	210	17	193	226	242	297	297	274	324	94	81	68	314	54	262	70	8	99	114	264.812	239.384	223.386	17.8646	288.047	200.928	230.341	160.29	6.0715	93.3243
11211	4.736	591.425	low score: SM 25:2;O3	[M+H]+	null	0	TRUE	6.28	591.413	C30H59N2O7P	SM	XDLLKYRNAHRRCF-UHFFFAOYSA-N	O=C(NC(COP(=O)([O-])OCC[N+](C)(C)C)C(O)C(O)CCCC=CCCC)CCCCCCCC=CCCC	520	TRUE	TRUE	FALSE	Normalized unit: pmol_per_10E6_cells; Annotation method: Msp20221205132019_conventional_converted_dev_1	FALSE	FALSE	11211	0	0.74	0.64	null	null	null	3	null	0.34	43.12	190423_TT1_Hclass_WK_Feces_018_A040_Pos	591.42456:9485 592.42923:3746 593.43390:870	81.06907:24 93.06852:12 95.08472:48 107.08607:24 109.09961:12 121.10288:24 125.09484:12 128.06513:12 129.07067:12 131.08231:48 133.09830:36 135.07641:12 135.11564:24 141.06868:12 142.08046:12 143.08074:12 145.10167:60 147.07696:12 147.11629:48 148.11685:12 149.10300:12 149.13408:48 153.07212:12 155.08663:24 157.09714:48 157.10996:12 159.07716:12 159.11736:60 161.09548:24 161.13112:60 163.11407:12 163.15156:24 165.12641:24 169.09832:48 171.11417:36 173.13474:24 175.11887:12 175.14924:36 176.15002:12 177.13005:12 177.16460:24 179.14989:12 182.11164:12 183.11723:48 185.13159:48 187.14344:60 187.15531:24 189.11948:24 189.16600:48 191.14357:12 191.17946:12 197.13028:36 199.14835:36 201.12672:24 201.16936:48 203.14514:24 205.15835:48 207.17410:36 209.13200:12 211.14825:48 213.15942:24 215.13531:12 215.14920:12 215.17304:12 217.15400:24 217.17045:12 217.19424:12 219.16930:36 222.15015:12 223.14468:12 223.16542:12 225.16384:36 227.14187:12 227.17677:12 229.16116:70 230.16118:12 231.17403:24 233.14580:12 235.16845:12 237.16095:12 239.17975:24 241.19948:12 243.16589:12 245.18715:24 247.16875:12 249.16062:12 253.15673:12 253.19915:12 255.21154:12 257.19364:12 259.20373:12 263.17682:12 265.18612:12 265.19526:12 269.18544:24 271.20267:24 275.19941:12 277.19793:12 279.20252:12 281.19550:12 281.23432:12 283.20427:24 285.21813:12 291.20685:12 297.22152:12 299.20312:12 299.24128:12 319.23567:12 333.24671:12 335.24257:12 337.26243:12 343.25700:12 345.26091:24 347.27139:24 349.29625:12 359.27541:24 365.28197:24 377.27846:24 383.30694:12 387.29108:12 387.30627:12 393.32052:12 395.28437:12 395.30442:36 399.30961:24 405.31429:48 409.31297:12 417.30887:48 419.32371:12 423.32534:86 425.33611:24 435.32425:89 437.33313:12 441.32947:36 453.33970:225 455.33516:24 471.34677:48 472.34664:12 555.40232:48	0	31	31	18	89	0	12	12	49	101	78	2	43	49	55	255	22	10	30	41	28	51	75	10	63	16	103	49	20	18	0	12	19	47	19	59	19	51	63	17	0	83	50	60	21	30	0	43	52	28	34	18	60	31	59	57	53	36	26	10	2	74	36	46	99	51	61	143	20	21	32	108	30	0	34	37	22	21	70	51	47	26	70	0	54	27	33	32	42	92	36	80	23	94	44	17	0	33	42	97	56	14	60	33	26	15	24	103	27	9	22	51	48	42	16	68	92	12	17	0	102	82	71	27	36	19	90	105	5	60	91	113	110	57	101	73	30	65	16	74	212	38	93	46	67	18	84	21	56	46	73	43	54	39	24	121	44	51	34	63	87	89	36	82	38	66	44	46	111	73	56	29	110	0	29	36	98	94	84	82	53	20	69	66	18	51	86	95	38	47	36	32	47	108	17	74	12	81	48	62	49	102	64	92	51	25	35	67	38	49	34	50	48	37	29	63	107	93	61	62	66	80	25	49	34	84	89	99	22	31	53	62	58	56	71	71	50	49	45	63	36	37	94	68	21	14	58	35	36	47	65	44	52	34	27	48	73	31	44	55	21	101	32	56	11	53	59	46	21	88	44	113	55	7	25	33	0	57	33	108	54	64	21	73	0	27	48	69	29	4964	20	34	22	50	24	102	61	40	71	86	72	54	37	36	30	6	37	52	212	82	82	40	99	25	28	0	72	72	38	113	30	0	18	25	38	72	39	54	62	8	21	9	30	77	36	47	32	56	66	18	22	26	28	0	26	18	4	26	39	49.178	50.4975	90.3458	7.26042	66.0253	32.986	38.2002	476.33	4.17047	28.7597
11212	4.099	591.435	Unknown	[M+H]+	null	0.01	TRUE	null	null	null	null	null	null	999	FALSE	FALSE	FALSE	Normalized unit: pmol_per_10E6_cells	FALSE	FALSE	11212	0	0	null	null	null	null	null	null	null	20.8	190423_TT1_Hclass_WK_Feces_057_B048_Pos	591.43518:3028 592.43985:1281 593.44452:291	164.06973:24 165.08989:24 343.16636:130 438.19823:12 466.23252:24 467.25198:12 591.27801:12 591.30654:36 591.33681:24 591.35847:36 591.38364:12 591.39985:24	117	107	86	53	96	197	106	36	90	212	86	120	140	108	161	130	273	49	85	90	147	107	211	41	95	50	85	109	184	622	175	104	75	346	197	288	46	85	712	137	289	230	149	221	311	43	103	49	111	116	204	37	135	520	571	119	95	136	147	53	0	103	112	141	176	110	175	199	120	64	57	140	79	46	42	54	192	57	267	162	84	60	359	128	277	63	55	67	55	113	105	86	53	281	47	80	119	70	43	117	37	55	55	144	62	284	119	313	113	56	82	124	156	127	111	151	181	63	115	262	198	323	138	414	40	236	161	221	0	100	75	111	100	105	97	154	102	45	18	54	136	46	199	44	77	42	320	85	92	41	107	45	114	89	62	216	72	39	93	66	104	87	35	211	150	132	159	137	160	16	28	1135	190	252	53	53	173	40	97	139	100	136	220	345	34	205	59	103	63	104	42	58	219	125	102	67	15	48	132	129	162	140	136	146	403	27	56	109	101	76	27	12	44	34	56	111	159	244	193	54	108	53	65	31	94	149	68	109	19	137	150	95	358	55	44	90	110	119	35	30	61	34	97	96	34	31	156	109	44	143	81	151	55	30	32	39	166	169	62	82	328	96	74	511	12	113	88	116	125	126	116	174	76	63	45	60	92	107	234	68	90	60	85	119	75	72	125	868	61	102	107	158	104	157	90	180	138	71	131	110	162	153	191	72	53	76	80	262	412	204	65	129	122	39	191	199	379	523	72	105	127	199	109	167	90	118	114	75	1306	45	24	5	109	124	159	148	118	158	174	27	27	64	63	42	23	42	0	43	49	149.215	132.469	124.275	5.45833	124.098	171.859	105.767	138.297	6.82089	36.426
11213	9.732	591.44	CoQ6	[M+H]+	null	0.27	TRUE	8.98	591.441	C39H58O4	CoQ	GXNFPEOUKFOTKY-UHFFFAOYSA-N	O=C1C(OC)=C(OC)C(=O)C(=C1C)CC=C(C)CCC=C(C)CCC=C(C)CCC=C(C)CCC=C(C)CCC=C(C)C	310	TRUE	TRUE	TRUE	Normalized unit: pmol_per_10E6_cells; Annotation method: Msp20221205132019_conventional_converted_dev_1; Tag: Confirmed	FALSE	FALSE	11213	0	0.93	0.97	0.35	0.38	0.86	2	2	1.69	60.52	190404_TT1_Hclass_WK_Feces_055_C006_Pos	591.43793:1697 592.44259:926 593.44726:121	81.06786:12 93.06855:12 121.10321:12 147.11552:24 151.07385:12 154.06708:12 163.14954:24 175.14942:12 181.08383:12 187.14878:12 197.08141:114 198.07268:12 203.17051:12 203.17818:24 211.09872:12 223.09930:24 235.10156:12 237.10938:36 327.18918:12 509.37649:12 573.41462:24 573.44502:12 591.44158:66 591.46381:12 591.58853:12	4339	450	927	128	43	848	1271	755	1851	215	1992	224	1131	948	8732	21	1456	72	894	243	37	1821	1701	39	85	38	142	672	690	17	2117	199	785	725	513	434	947	1516	394	87	1267	1719	21	278	378	59	637	50	61	2207	32	62	358	33	2696	272	249	421	22	5	4	863	1138	862	985	1013	799	900	796	861	13	222	187	400	876	422	932	932	171	2499	930	24	1425	556	42	89	661	138	45	101	1457	3154	88	1046	1980	187	3045	729	524	524	20	326	15	65	12	4904	787	48	2307	20	95	12802	314	1072	451	1979	79	209	1787	6384	105	1382	763	236	1874	934	9	185	4	883	1134	1027	1114	1123	1324	1426	936	640	13	828	18	79	1773	265	299	286	134	657	382	36	1223	98	87	405	420	1631	622	361	22	1548	533	1756	136	942	210	1199	2480	246	34	604	461	73	557	2021	888	1010	602	293	138	197	157	253	211	2198	1085	49	616	1217	46	1051	1409	2118	337	179	325	988	12	791	822	974	1041	1084	1206	1268	138	201	1515	137	2286	65	43	36	124	161	2350	165	2246	346	1266	1810	68	2241	57	1530	140	1127	3720	1424	392	4184	1678	54	510	562	690	982	3625	1678	1890	677	18	829	710	2056	162	1500	517	21	247	4590	803	37	1191	431	166	178	793	471	124	576	14	1287	1041	2454	6	839	944	962	912	899	992	1025	299	21	55	265	284	69	186	34	51	443	50	5914	399	39	219	2119	66	771	20	432	515	168	154	4972	411	8	1747	855	565	177	1520	138	22	310	904	159	265	155	1376	2390	1456	45	3176	1006	23	697	35	421	270	594	795	282	274	476	453	3422	1181	36	1055	17	815	928	1039	990	1054	942	1113	28	76	776	148	897	1046	139	7	1262	1640	813.84	1041.28	718.894	8.375	1030.58	1077.86	1725.9	945.697	5.43038	183.019
11214	4.756	591.457	Unknown	[M+H]+	null	0	TRUE	null	null	null	null	null	null	999	FALSE	FALSE	FALSE	Normalized unit: pmol_per_10E6_cells	FALSE	FALSE	11214	0	0	null	null	null	null	null	null	null	52.89	190404_TT1_Hclass_WK_Feces_022_C008_Pos	591.45752:4804 592.46219:1937 593.46686:312	149.13085:12 248.16634:12 307.21948:12 343.16740:60 466.26090:12 467.24615:12 555.44572:12 573.38676:12 591.30387:36 591.32459:12 591.38246:24 591.43070:24	31	41	19	39	19	34	19	54	42	27	0	23	9	96	83	15	35	36	44	19	22	12	28	7	32	5	67	10	38	22	23	0	0	0	50	64	25	141	13	19	106	12	20	33	14	10	143	26	33	35	26	10	21	5	8	12	28	37	26	10	0	27	0	56	74	53	49	49	11	14	16	72	14	38	12	44	108	24	72	91	41	15	32	52	24	14	38	36	46	10	16	33	32	0	31	24	25	16	8	15	15	14	10	14	36	23	21	41	24	6	22	100	11	19	11	7	13	14	17	35	0	0	39	45	21	31	4	17	0	16	64	23	60	20	66	41	12	14	26	19	0	7	101	20	38	5	16	6	20	4	68	113	63	15	20	56	24	1866	22	6	0	28	16	43	29	29	21	10	68	17	18	33	87	0	38	21	45	23	10	32	76	8	12	0	12	26	22	25	14	47	34	33	15	22	16	29	6	31	43	55	43	41	58	45	69	10	35	221	42	13	15	11	28	0	30	14	0	37	40	0	29	44	6	58	103	0	72	0	24	48	19	0	33	6	74	14	36	17	25	21	8	48	25	17	5	8	0	25	2	42	13	15	36	14	50	14	25	123	12	20	20	52	16	36	2	19	0	67	0	46	25	36	16	122	19	20	244	16	22	17	15	181	18	67	24	8	96	20	10	8	18	13	40	24	235	0	6	19	30	37	15	11	27	11	28	7	15	19	46	48	98	47	59	12	45	54	99	18	14	40	496	0	11	20	25	23	24	17	34	17	0	4	86	25	53	26	19	39	24	29	10	37	22	28	14	8	0	33	26	34.2765	51.8312	29.1875	2.04167	38.8345	56.3103	186.706	33.1143	2.62877	20.6325
11215	6.438	591.479	low score: NAGly 33:5;O2|NAGly 15:1;O(FA 18:3)	[M+NH4]+	null	0.05	TRUE	8.21	591.473	C35H59NO5	NAGly	FDWYGQHYLWUTOD-UHFFFAOYSA-N	O=C(O)CNC(=O)CCCCCCC(OC(=O)CCCCCCCC=CCC=CCC=CCC)C=CCCCCC	520	TRUE	TRUE	FALSE	Normalized unit: pmol_per_10E6_cells; Annotation method: Msp20221205132019_conventional_converted_dev_1	FALSE	FALSE	11215	0	0.68	0.89	0	0.01	0.38	6	0.17	0.59	55.92	190401_TT1_Hclass_WK_Feces_039_A073_Pos	591.47870:1383 592.48337:10149 593.48803:3691	81.06920:36 93.07191:12 95.08709:24 97.09854:12 105.06750:12 121.10406:12 122.10521:12 131.08723:24 135.12044:24 137.13590:12 145.10568:24 146.10277:12 147.11426:24 149.13056:12 168.07939:12 171.10730:12 173.13046:12 175.14322:12 180.09606:12 185.08169:12 185.12560:12 201.16183:12 202.16813:12 205.11766:12 209.12927:12 209.14854:12 241.19225:12 248.17085:12 277.21479:12 279.22999:24 280.22831:12 296.24072:12 318.26178:12 342.25365:12 343.16384:194 386.31361:12 424.34071:12 440.36624:12 460.34381:24 466.23537:24 467.22952:24 472.33556:12 474.34281:12 520.41582:12 538.44267:36 556.44129:48 573.45479:24 591.33217:60	1232	1581	350	111	683	490	349	124	447	1662	593	135	511	733	2776	110	317	148	212	233	60	582	1035	97	438	162	2003	54	127	78	332	284	278	474	1296	2918	150	2086	274	758	2794	831	233	1078	102	542	352	219	2602	546	324	53	930	995	285	377	585	3576	914	85	0	708	711	925	999	1110	1184	1388	112	223	46	249	114	131	50	161	562	220	1816	979	138	185	451	1003	644	116	87	487	1104	420	374	424	203	0	672	162	329	322	187	477	55	694	271	135	65	1520	1204	554	226	105	118	682	484	240	143	518	985	87	362	1796	446	754	1341	188	175	987	1523	850	0	636	788	841	882	971	1089	1216	56	139	372	333	352	102	776	156	541	64	653	186	117	323	1802	33	383	125	84	718	556	921	98	96	181	844	143	174	523	976	279	114	730	56	514	209	633	1306	213	74	1173	702	265	457	678	363	542	698	20	192	166	262	200	748	740	278	66	132	46	835	2	500	636	489	789	860	979	997	202	111	416	122	1691	366	98	139	425	190	279	544	1577	441	148	385	266	661	170	186	182	780	762	698	193	1087	95	166	265	94	94	602	461	435	151	561	166	786	418	1217	468	240	369	192	150	776	160	324	365	218	888	106	749	630	129	193	333	561	338	804	0	632	708	777	768	918	924	877	318	49	218	192	1451	83	176	59	527	441	35	405	494	145	1008	311	155	101	118	332	476	733	439	447	249	44	851	170	237	323	219	116	1525	284	291	462	2187	2353	790	1613	840	74	630	570	795	735	57	707	839	979	370	796	410	479	3649	356	1917	82	31	0	507	630	691	783	884	970	1183	290	67	374	195	437	557	108	0	323	361	572.039	577.474	422.397	0.375	827.946	580.508	689.305	386.321	0.918559	238.367
11216	12.355	591.495	DG 32:0	[M+Na]+	null	0.06	TRUE	11.46	591.496	C35H68O5	DG	IMXMTGVRZTUYOM-UHFFFAOYSA-N	O=C(OCC(OC(=O)CCCCCCC)CO)CCCCCCCCCCCCCCCCCCCCCCC	320	TRUE	TRUE	TRUE	Normalized unit: pmol_per_10E6_cells; Annotation method: Msp20221205132019_conventional_converted_dev_1	FALSE	FALSE	11216	0	0.91	1	0.93	0.72	0.75	1	1	1.36	28.9	190423_TT1_Hclass_WK_Feces_059_B034_Pos	591.49524:3755 592.49991:1757 593.50457:254	313.27426:24 335.24787:12 589.55576:12 591.49249:653	236	230	258	510	295	153	547	257	102	404	231	339	259	260	348	200	292	256	732	296	206	588	163	267	121	315	179	141	300	320	170	278	270	200	234	199	287	143	292	399	259	496	125	278	164	113	220	855	499	338	167	322	210	104	333	232	220	173	79	799	17	351	472	302	328	312	290	278	77	147	399	436	341	257	322	877	297	553	536	424	1299	789	659	294	509	531	281	465	451	462	760	254	275	822	529	462	561	1091	545	366	404	1288	367	48	792	1451	838	279	1068	271	2714	457	582	452	2118	400	385	401	604	451	370	658	472	520	508	490	1069	326	29	459	517	537	465	481	505	585	789	214	676	349	1667	790	382	348	152	1568	104	942	516	728	526	735	391	686	342	405	245	228	309	809	671	739	700	648	602	406	584	431	1812	1078	1564	4050	1097	182	267	659	2004	89	305	282	789	1582	131	325	462	385	270	597	389	823	350	507	636	210	464	816	49	370	496	597	584	545	587	570	232	298	144	217	276	359	466	270	227	243	193	256	259	305	192	358	262	258	712	445	153	272	187	282	487	490	406	339	375	443	706	453	390	628	383	204	577	258	311	365	295	334	349	195	342	404	483	1034	339	222	374	341	558	412	779	366	463	242	296	555	20	421	476	419	430	385	429	437	218	247	32	464	1934	16	516	175	10	946	250	761	98	347	2073	12	698	468	12	654	429	6	489	816	209	9	620	633	682	119	4	696	0	29	689	11	904	485	383	465	1832	6	499	571	1099	27	8	1320	1530	625	495	409	456	25	5	380	13	797	3391	18	511	738	700	694	660	570	612	335	62	105	38	173	69	138	22	266	282	560.254	428.974	463.96	25.8854	477.287	549.953	323.399	499.107	12.2426	127.178
11217	6.491	591.495	Unknown	[M+H]+	null	0	FALSE	null	null	null	null	null	null	999	FALSE	FALSE	FALSE	Normalized unit: pmol_per_10E6_cells	FALSE	FALSE	11217	0	0	null	null	null	null	null	null	null	120.21	190401_TT1_Hclass_WK_Feces_026_C076_Pos	591.49493:4079 592.49960:5824 593.50427:2227	null	0	0	0	22	0	0	0	0	0	0	0	0	0	0	0	0	0	0	0	0	0	0	0	11	0	0	0	4	0	18	0	0	0	11	0	0	0	0	0	0	0	0	0	0	0	0	0	12	0	0	0	22	0	0	16	0	0	0	0	0	4	0	0	0	0	0	0	0	0	10	3	0	15	28	3	0	0	0	0	0	0	0	0	0	0	0	9	0	0	0	0	0	0	3326	0	0	0	0	0	0	0	0	0	0	0	0	0	0	0	6	0	0	0	0	33	0	0	8	0	0	0	0	0	0	0	0	178	0	0	0	0	0	0	31	0	0	0	16	0	0	0	43	0	5	0	24	0	10	0	0	0	21	0	26	0	0	0	0	19	23	0	0	0	9	0	0	0	6	0	9	0	0	0	0	0	3	0	0	0	0	0	0	0	47	9	0	0	0	0	0	0	0	25	35	20	104	0	0	0	0	0	0	0	0	0	32	0	0	0	0	0	0	0	0	0	0	0	0	0	0	63	0	0	5	8	0	0	0	10	0	0	13	0	0	0	0	0	0	8	0	0	0	0	0	24	0	0	8	42	0	99	0	0	0	0	11	0	0	15	0	0	0	0	56	0	0	0	0	0	0	0	0	0	10	0	0	0	0	0	5	0	0	0	0	0	21	0	0	0	0	0	0	0	0	0	0	0	17	0	0	0	43	0	32	0	114	0	0	0	0	0	0	0	0	0	0	0	0	0	0	0	0	0	0	0	0	0	54	0	27	11	0	0	0	0	0	0	0	0	0	8	0	17	0	0	0	0	0	0	3.47601	39.9787	5.62033	0.583333	0.831081	10.0151	332.546	19.5864	1.42887	5.05527
11218	7.857	591.496	Unknown	[M+H]+	null	0.01	TRUE	null	null	null	null	null	null	999	FALSE	FALSE	FALSE	Normalized unit: pmol_per_10E6_cells	FALSE	FALSE	11218	0	0	null	null	null	null	null	null	null	26.63	190408_TT1_Hclass_WK_Feces_060_C012_Pos	591.49536:1290 592.50003:0 593.50470:0	79.05874:12 81.06611:48 81.07089:24 83.08245:12 95.08281:24 96.08697:24 97.06300:12 99.08067:12 105.07013:12 107.08795:12 109.10069:36 110.10747:12 119.08693:12 121.10519:12 123.11706:24 123.12406:12 132.08955:12 133.09953:24 135.11158:24 135.11952:24 137.12929:12 145.09733:12 147.11613:24 149.08972:12 149.13011:24 149.13975:12 150.09800:12 150.13582:12 152.15080:24 155.08202:12 157.10159:12 161.13539:12 162.13708:36 163.14816:24 165.15960:36 166.15894:24 173.13467:24 174.13773:24 175.14745:24 176.15045:12 185.13026:24 187.15218:12 188.14829:12 193.15031:12 197.13824:12 204.18536:12 209.15279:24 210.15231:12 224.16599:12 232.21189:12 241.19768:12 244.21440:12 249.18536:12 252.19799:12 261.21634:12 262.22722:24 264.24245:12 270.23047:12 279.22279:12 279.23986:12 280.22810:24 292.23294:12 293.24819:24 306.24946:24 319.21967:12 319.26104:12 320.27126:24 321.27876:12 327.27106:12 333.27731:24 334.28933:24 342.25451:12 343.16760:74 347.29868:24 349.30540:12 362.31710:24 364.32594:12 376.32594:24 385.31249:12 390.30851:12 390.34212:24 402.34665:12 404.36847:24 407.31561:12 410.36137:12 411.40381:12 416.36666:12 417.37656:12 418.37397:24 429.32906:12 430.34581:12 436.36022:12 444.34279:12 450.37880:12 458.36997:12 462.35916:12 466.22473:12 476.37250:12 477.38131:12 477.39970:12 486.41076:24 490.37733:12 504.40156:12 524.45650:24 538.46155:12 542.45126:24 542.48122:12 555.48400:12 556.48366:48 573.47270:12 573.49958:12 574.48927:127 591.33116:36 591.46707:60	0	0	237	14	8	0	0	12	580	0	96	26	0	0	0	20	51	0	0	0	0	98	464	0	0	0	0	37	26	48	0	17	0	0	47	0	0	66	53	0	40	0	44	0	0	64	131	0	0	0	40	0	0	1136	0	0	0	0	0	0	2	42	121	74	34	107	76	46	60	202	0	5	0	20	0	13	38	16	0	167	0	238	221	105	535	28	53	15	213	0	26	14	0	0	0	87	0	0	0	78	23	0	34	96	77	92	0	329	0	0	17	80	86	38	0	22	0	21	15	342	0	0	173	26	0	0	196	172	4	156	78	132	124	184	94	105	0	255	27	0	40	0	199	0	679	0	731	53	15	19	907	12	34	355	0	73	363	397	202	0	32	241	222	0	438	222	492	64	55	19	100	96	247	630	72	0	0	2204	0	0	96	180	843	0	0	0	61	33	7	255	339	0	11	18	197	103	4	137	112	128	113	64	130	178	17	0	86	178	110	337	20	0	344	63	0	113	1279	1754	42	0	839	471	0	86	30	6	0	204	0	270	141	15	0	0	0	24	41	30	72	0	59	230	67	424	450	125	62	237	43	574	932	124	188	102	73	0	0	463	17	0	29	355	0	1170	4	31	79	108	126	91	161	197	0	5	94	105	357	0	0	100	210	39	39	0	633	105	52	0	181	16	46	269	68	170	28	0	685	107	104	0	375	62	53	36	315	15	0	582	198	63	377	493	171	21	0	0	23	86	13	36	463	353	158	72	0	0	0	39	190	32	0	2	147	128	130	167	155	119	191	18	0	343	358	85	181	54	4	178	155	154.699	153.621	86.5409	3.52083	118.823	224.859	338.249	167.164	1.00675	44.253
11219	10.54	591.497	DG 32:0	[M+Na]+	null	0.08	TRUE	11.46	591.496	C35H68O5	DG	IMXMTGVRZTUYOM-UHFFFAOYSA-N	O=C(OCC(OC(=O)CCCCCCC)CO)CCCCCCCCCCCCCCCCCCCCCCC	320	TRUE	TRUE	TRUE	Normalized unit: pmol_per_10E6_cells; Annotation method: Msp20221205132019_conventional_converted_dev_1	FALSE	FALSE	11219	0	0.9	1	0.04	0.07	0.75	1	1	1.14	76.76	190404_TT1_Hclass_WK_Feces_001_C009_Pos	591.49512:2733 592.49978:1168 593.50445:531	71.08748:12 85.10452:12 93.06750:12 95.08675:24 97.10093:12 109.10323:12 121.10112:12 131.08463:12 135.11489:12 145.09954:12 147.11641:36 161.13053:12 163.15261:12 173.13631:24 223.16739:12 223.65503:24 224.26715:12 224.45736:24 224.87380:12 226.38504:12 226.71135:12 226.72025:12 226.88568:24 227.83779:12 228.04382:12 233.21717:12 243.21027:12 261.21677:74 261.23580:12 313.27105:80 317.24183:24 335.25596:36 343.16231:60 349.26927:24 573.47990:36 591.32486:24 591.47679:12 591.49870:24	126	224	71	173	686	120	213	583	80	220	180	1654	593	132	693	602	934	304	118	427	307	155	255	861	70	135	225	63	2181	2736	45	126	129	138	61	94	279	980	355	54	470	85	24	120	205	114	709	97	245	157	352	434	86	0	1292	291	105	47	197	87	4	448	526	418	456	473	411	457	21	6	1122	2225	782	167	85	2246	123	401	291	57	175	1462	3507	285	99	27	183	38	131	88	186	123	299	396	225	186	514	818	229	192	2438	161	65	2	214	176	386	491	123	108	313	290	2250	1766	2060	72	532	1632	728	129	76	236	99	730	78	437	14576	97	2	414	458	548	538	503	511	743	2172	737	169	54	178	495	556	92	4	1522	21	498	94	89	103	328	111	99	64	273	40	76	44	372	99	241	95	241	77	331	152	97	284	693	93	586	183	110	88	81	118	0	188	296	143	133	157	81	52	53	44	131	1163	327	1445	218	484	88	657	109	4	260	335	429	531	430	528	472	117	39	38	527	152	0	116	58	74	76	83	67	110	213	109	351	314	148	142	78	119	72	158	61	145	78	68	1409	316	106	151	110	121	687	84	237	131	135	609	133	117	186	553	876	167	320	584	2694	55	1120	138	39	174	140	362	92	127	97	67	541	2	369	366	413	442	457	374	359	215	381	313	285	245	108	415	256	89	301	682	343	0	81	217	428	766	226	421	191	270	131	162	269	0	2976	109	614	234	29	187	1049	132	2880	173	24	2378	191	105	92	1887	284	256	77	221	748	96	549	244	171	83	394	130	94	143	168	143	2834	50	2	465	601	578	617	569	678	579	145	334	17	0	237	57	61	2	226	251	436.699	387.629	453.863	2.66667	465.775	739.133	518.43	1444.14	0.645497	110.935
11220	7.046	591.497	Unknown	[M+H]+	null	0	TRUE	null	null	null	null	null	null	999	FALSE	FALSE	FALSE	Normalized unit: pmol_per_10E6_cells	FALSE	FALSE	11220	0	0	null	null	null	null	null	null	null	224.36	190401_TT1_Hclass_WK_Feces_026_C076_Pos	591.49731:12003 592.50198:7240 593.50665:0	71.09068:12 81.06947:36 93.06869:24 95.08589:36 97.09656:12 105.06866:12 107.08307:12 109.10002:24 121.10451:12 123.08213:12 123.11683:12 131.08616:24 133.10440:12 135.11799:24 145.10206:24 147.11756:12 149.09590:12 149.12759:12 149.13510:36 151.07451:12 151.14609:12 153.09221:12 157.10092:12 159.11496:12 162.09889:12 163.10896:12 167.10257:12 167.14248:12 173.12829:36 175.14661:24 177.16249:12 179.13608:12 180.09842:12 181.11726:24 185.12907:36 187.14619:36 189.13685:12 189.16311:24 191.18193:12 193.19354:12 198.14761:12 203.17655:24 205.15632:12 205.19317:24 209.15105:24 219.21183:12 231.19885:12 231.20784:12 235.17315:12 237.17909:12 243.21271:24 255.21031:24 259.20464:12 261.17721:12 273.21834:12 277.20532:24 277.22174:12 279.23059:48 279.24022:12 281.22000:12 291.23915:36 293.24538:60 303.23504:24 305.25124:24 307.25377:12 319.26131:24 327.23124:12 331.26302:12 333.28382:24 335.29721:12 343.16611:207 344.16734:12 345.26937:12 349.24053:12 375.33234:12 389.34819:12 398.33150:12 399.33752:12 401.36182:12 403.36587:12 409.37531:12 411.36651:12 413.33686:12 415.35213:60 417.36963:48 419.31210:12 419.39112:12 425.33600:12 425.34940:24 429.39567:12 431.38974:12 433.33294:12 433.37968:12 443.36405:12 445.40237:24 461.36223:36 466.22086:36 467.22384:24 467.25015:12 481.48130:12 491.45448:12 509.46529:36 519.44663:12 520.42410:12 527.47838:281 537.46648:48 538.41698:12 538.44270:12 553.67814:12 555.47394:340 556.45180:12 556.48821:12 573.48458:355 574.44538:24 574.47662:24 574.49056:12 591.31870:60 591.37248:12 591.38967:24 591.43760:12 591.48282:48	0	0	21	13	42	0	0	13	299	0	22	17	0	0	0	6	0	0	0	17	0	0	339	36	0	13	0	10	10	6	0	14	10	19	80	0	10	0	18	0	0	32	6	34	13	0	0	5	0	0	36	5	0	377	12	81	0	0	12	0	3	0	58	0	42	56	32	0	8	109	2	18	19	14	6	19	0	12	836	0	11	80	41	20	84	156	18	35	0	0	38	20	14	6208	46	9	41	19	0	0	16	21	0	28	24	45	38	19	26	0	0	39	17	33	10	0	0	2	36	0	0	22	43	15	24	0	80	23	3	0	0	0	32	39	0	76	5	71	29	31	39	8	0	10	338	17	387	20	23	8	0	6	15	168	7	0	149	22	61	14	13	60	67	18	0	0	42	6	22	0	21	27	184	535	0	8	30	670	16	0	0	23	160	0	10	22	20	18	6	107	156	22	11	15	60	29	1	0	0	31	0	32	71	24	18	15	96	53	241	197	13	13	40	85	20	34	820	698	35	35	253	371	12	32	13	25	27	236	4	88	18	10	12	8	11	34	13	38	30	26	35	54	51	17	221	44	20	20	26	86	419	78	51	32	50	17	14	110	14	19	28	121	7	747	4	48	28	56	100	0	125	29	22	14	88	52	117	4	4	31	0	0	32	0	209	25	36	22	35	4	8	56	23	20	25	90	84	13	0	0	68	93	35	8	0	32	28	282	0	70	257	21	291	15	0	0	32	12	20	0	275	0	20	16	30	32	1016	4	0	7	12	0	39	0	0	112	18	0	0	0	0	243	135	10	0	23	0	28	18	66.9899	131.873	38.4398	1.78125	29.6216	142.352	635.516	68.49	1.79354	33.8519
11221	8.462	591.498	low score: TG O-32:0|TG O-16:0_8:0_8:0	[M+Na]+	null	0.01	TRUE	10.44	591.496	C35H68O5	EtherTG	GXIXHHMRWVVASA-UHFFFAOYSA-N	O=C(OCC(OC(=O)CCCCCCC)COCCCCCCCCCCCCCCCC)CCCCCCC	520	TRUE	TRUE	FALSE	Normalized unit: pmol_per_10E6_cells; Annotation method: Msp20221205132019_conventional_converted_dev_1	FALSE	FALSE	11221	0	0.63	0.98	0.04	0.05	0.72	2	0.5	0.86	65.36	190423_TT1_Hclass_WK_Feces_045_C044_Pos	591.49835:2206 592.50302:818 593.50769:189	81.07067:36 95.08418:36 109.09804:12 119.08157:24 121.10067:12 123.11353:24 133.09897:24 135.11456:24 145.10080:12 149.13236:24 151.15030:12 161.13190:12 163.15220:12 173.13812:12 201.16696:12 243.21924:24 261.20383:12 261.22462:60 294.24766:12 313.27320:170 317.24800:12 335.24271:24 335.25911:60 343.16258:111 344.16373:12 468.25050:12 499.45617:12 570.53309:12 573.49117:48 574.49753:12 591.31124:12 591.32745:24 591.43693:12 591.47773:24 591.50006:12	0	58	0	131	201	78	0	136	0	0	0	511	0	49	0	119	716	304	84	161	264	519	0	504	0	282	0	28	432	847	51	222	0	0	0	0	99	0	0	0	671	0	54	0	0	0	0	66	0	570	116	120	152	0	335	155	0	0	0	186	4	0	0	0	0	0	0	0	0	0	828	392	182	36	173	212	0	122	0	0	51	0	0	217	0	18	81	0	0	99	424	228	42	0	0	474	482	1136	65	0	396	408	0	0	0	0	0	0	163	70	1029	394	170	1744	3461	0	0	450	219	0	80	22	0	106	0	0	0	0	8	0	0	0	0	0	0	0	398	0	42	78	252	282	0	0	0	225	0	184	173	63	0	905	160	0	171	0	0	312	0	255	158	0	0	134	0	0	0	0	1140	272	247	218	0	0	0	76	0	0	132	143	0	0	0	100	8	73	0	290	380	0	0	164	470	0	729	0	4	0	0	0	0	0	0	0	212	22	0	0	0	0	35	32	0	0	0	0	0	0	348	138	0	0	190	752	98	81	80	0	0	0	0	276	134	80	454	69	172	269	653	0	0	0	0	0	0	0	0	0	114	0	0	216	0	0	0	0	205	0	745	187	0	0	0	0	4	0	0	0	0	0	0	0	38	338	0	0	0	46	0	0	0	1003	600	0	0	0	819	86	0	73	176	0	209	0	106	84	0	389	0	86	0	57	0	477	0	249	134	0	426	0	0	0	894	181	0	208	1624	0	552	0	0	0	0	0	198	0	0	63	0	451	0	2	0	0	0	0	0	0	1525	0	119	0	0	0	0	0	3	0	0	119.252	174.535	153.458	4.11458	41.2179	272.919	273.408	379.483	1.96231	250.719
11222	7.479	591.507	Unknown	[M+H]+	null	0	FALSE	null	null	null	null	null	null	999	FALSE	FALSE	FALSE	Normalized unit: pmol_per_10E6_cells	FALSE	FALSE	11222	0	0	null	null	null	null	null	null	null	21.65	190401_TT1_Hclass_WK_Feces_055_C081_Pos	591.50739:3632 592.51205:1325 593.51672:0	null	458	726	489	150	464	191	265	174	226	756	475	112	510	263	549	115	80	111	421	60	62	214	574	272	344	379	582	50	60	203	144	189	192	665	481	1058	167	373	493	718	52	923	145	876	140	518	190	763	890	590	202	142	532	107	314	360	406	234	554	132	6	426	524	473	540	536	466	428	105	146	31	372	194	110	223	210	371	98	946	409	88	253	632	300	691	340	75	557	402	269	340	91	213	2853	637	115	167	271	463	216	203	389	311	183	122	608	386	462	384	188	82	285	394	224	94	559	560	62	79	394	222	375	1793	133	225	637	231	415	2	363	411	489	433	425	425	436	156	132	273	130	216	58	292	319	441	89	0	132	179	153	479	72	158	261	41	303	181	420	28	178	142	57	262	164	421	410	318	58	339	44	453	136	186	0	572	304	467	0	183	176	197	233	435	187	36	248	82	196	119	134	281	145	102	48	38	243	4	260	344	319	311	338	297	353	230	138	410	111	608	346	78	136	120	82	178	200	0	316	126	400	228	432	88	175	53	269	152	534	170	251	40	111	244	260	48	154	283	154	112	351	164	266	254	429	155	103	180	148	61	487	0	85	219	124	138	320	323	366	47	60	101	394	322	237	6	291	313	336	314	300	365	333	71	43	59	168	520	80	275	130	396	135	26	633	472	160	442	193	162	156	142	310	127	436	184	617	529	133	295	163	127	293	155	89	728	184	140	0	284	551	291	406	483	66	437	370	51	418	113	713	456	316	184	390	250	492	1683	251	251	60	53	0	305	348	333	315	343	335	352	112	64	288	85	256	316	77	0	196	167	288.907	297.625	270.368	3	366.057	212.391	383.959	174.77	2.77376	85.7841
11223	9.591	591.515	Unknown	[M+H]+	null	0	TRUE	null	null	null	null	null	null	999	FALSE	FALSE	FALSE	Normalized unit: pmol_per_10E6_cells	FALSE	FALSE	11223	0	0	null	null	null	null	null	null	null	52.36	190404_TT1_Hclass_WK_Feces_010_A012_Pos	591.51459:1885 592.51926:1652 593.52392:619	159.11208:24 311.22668:12 343.16571:12 466.21627:12 573.50054:12 591.32856:12 591.44616:12 591.51495:471 592.54370:12	47	142	41	15	59	130	55	10	202	149	77	0	0	111	20	52	40	21	105	87	115	60	62	12	95	105	34	37	11	486	20	136	0	33	50	63	74	62	19	37	258	76	46	81	20	2	62	32	30	40	63	17	35	119	18	31	162	132	39	47	0	81	87	79	68	96	88	80	35	56	50	22	93	26	81	44	148	42	384	202	413	107	26	221	151	82	541	355	672	85	40	448	23	21	223	30	499	42	121	378	8	37	37	52	18	42	19	60	103	28	50	152	27	33	0	47	139	0	67	96	124	405	561	0	34	57	64	226	0	122	139	141	153	150	165	200	89	104	152	34	283	22	973	220	70	1376	138	32	151	905	629	68	99	67	27	76	66	25	109	34	102	579	36	72	252	96	174	50	245	32	41	44	52	253	274	31	68	405	72	26	48	27	133	110	165	108	177	58	60	270	71	92	31	70	220	277	2	152	216	194	142	230	276	201	25	26	548	31	40	43	197	12	67	97	284	41	169	201	75	33	78	587	28	43	231	6	28	47	525	63	519	82	55	53	77	28	71	80	242	75	699	68	85	137	234	11	23	22	45	153	259	232	21	26	23	51	192	185	591	328	31	183	36	93	0	147	134	126	108	178	147	176	54	41	146	333	55	133	12	59	75	215	96	117	112	22	730	36	42	132	54	64	51	52	85	59	110	12	437	123	493	79	30	70	250	33	49	160	109	50	90	534	24	73	187	193	39	59	33	29	367	298	15	173	174	242	123	270	53	483	30	5	114	153	131	146	137	156	162	52	43	60	151	91	63	14	0	77	69	164.557	131.571	100.224	1.16667	141.113	207.566	142.186	151.671	1.97273	47.7737
11224	7.071	591.53	Unknown	[M+H]+	null	0	TRUE	null	null	null	null	null	null	999	FALSE	FALSE	FALSE	Normalized unit: pmol_per_10E6_cells	FALSE	FALSE	11224	0	0	null	null	null	null	null	null	null	36.23	190404_TT1_Hclass_WK_Feces_045_C003_Pos	591.52966:1802 592.53433:613 593.53900:135	95.08499:12 159.11200:12 161.13173:12 173.12876:12 199.14899:12 277.21257:12 295.23216:12 307.25954:36 337.24902:12 343.15121:12 343.16875:24 355.25726:12 356.26682:36 573.47023:24 591.29875:12 591.31672:24 591.40089:24 591.46118:12 591.51066:12	213	60	11	12	43	68	161	24	109	49	200	37	51	129	67	27	39	110	152	132	60	64	40	80	51	50	18	34	230	117	172	62	238	36	47	42	192	48	193	33	59	2	41	17	148	36	232	105	56	9	242	2	16	177	76	57	36	135	2	27	9	59	76	107	120	42	144	42	31	67	25	52	18	40	69	67	182	38	0	227	57	62	127	24	70	389	87	113	170	181	64	79	76	0	0	51	94	166	52	172	294	88	198	370	15	151	45	95	33	73	249	113	184	179	244	120	345	91	108	142	24	103	126	114	54	85	127	205	8	65	120	123	152	137	153	155	212	40	41	128	64	59	146	44	107	88	40	47	149	103	231	212	103	614	219	341	104	11	34	93	124	440	114	284	64	151	100	131	250	172	55	72	636	444	468	44	89	2	76	95	1030	148	4	381	117	71	132	286	411	253	626	557	111	318	595	79	11	96	146	145	232	251	291	266	22	30	90	0	50	35	27	28	64	222	270	148	317	0	163	129	37	303	125	33	77	32	284	77	376	149	248	20	62	12	135	73	419	36	134	37	88	170	126	662	71	62	55	134	108	144	369	278	50	86	152	638	295	772	390	96	69	354	20	149	0	61	84	72	160	168	130	146	222	366	320	235	61	78	34	75	254	630	44	422	5	86	63	98	119	469	105	33	26	235	238	34	150	285	239	487	515	118	48	206	74	105	220	560	196	87	308	281	148	137	392	121	70	48	29	168	389	259	36	43	20	37	0	408	139	454	311	6	65	127	133	154	149	136	144	30	33	81	6	38	2	32	0	6	80	162.385	155.969	125.702	5.57292	128.057	144.061	171.266	136.717	4.6458	61.77
11225	12.896	591.532	Unknown	[M+H]+	null	0.01	TRUE	null	null	null	null	null	null	999	FALSE	FALSE	FALSE	Normalized unit: pmol_per_10E6_cells	FALSE	FALSE	11225	0	0	null	null	null	null	null	null	null	86.55	190328_TT1_Hclass_WK_Feces_037_B052_Pos	591.53223:1534 592.53689:688 593.54156:161	71.08468:12 81.06768:24 83.08303:24 97.10046:24 109.09962:12 121.09971:12 251.19298:12 303.26273:12 317.24613:12 331.25860:24 349.28016:36 559.50845:36 573.52043:12 591.52865:69 591.56446:24	181	465	223	361	351	100	230	324	121	221	252	321	196	710	372	217	340	512	1068	437	606	391	242	500	226	468	212	207	252	334	718	304	344	119	187	212	1414	346	323	21	510	382	22	366	87	142	245	266	466	367	148	312	225	40	266	259	453	485	378	313	10	313	327	357	361	394	416	374	22	80	281	253	223	247	190	349	291	338	730	423	404	539	238	218	132	158	354	102	369	411	192	168	150	306	268	259	564	152	272	416	625	459	134	126	78	329	220	128	267	177	255	289	206	333	468	187	360	447	267	412	229	439	561	267	213	472	470	201	10	315	369	362	366	366	393	451	875	241	639	158	485	410	198	228	48	362	125	265	217	394	427	311	165	243	329	365	89	189	142	191	171	392	120	439	331	144	325	186	366	318	179	373	385	327	309	289	265	320	225	493	406	333	98	436	302	340	175	357	373	283	243	465	255	46	459	477	18	322	316	320	337	364	404	437	80	291	299	129	166	168	170	95	96	331	345	143	236	387	198	240	200	190	441	310	223	150	186	350	393	208	286	202	207	355	441	252	306	216	427	175	500	107	212	561	191	138	345	211	166	352	589	424	263	145	231	298	848	328	647	523	204	189	488	250	7	288	308	285	297	309	314	329	34	21	401	45	48	160	5	21	97	41	8	98	30	74	40	245	6	72	198	9	6	46	48	25	47	225	74	92	39	4	40	28	62	545	48	166	22	27	31	32	4	92	56	90	7	347	81	411	322	111	21	225	53	174	100	54	108	22	55	5	42	18	37	19	59	122	78	124	295	31	128	262	133	31	6	163	166	250.199	288.759	243.307	9.4375	283.686	208.439	175.57	153.876	4.71815	127.21
11226	8.331	591.533	Unknown	[M+H]+	null	0.01	TRUE	null	null	null	null	null	null	999	FALSE	FALSE	FALSE	Normalized unit: pmol_per_10E6_cells	FALSE	FALSE	11226	0	0	null	null	null	null	null	null	null	84.17	190401_TT1_Hclass_WK_Feces_032_B085_Pos	591.53296:4843 592.53763:2671 593.54229:1328	81.06974:36 83.08678:12 95.08418:36 97.10042:24 109.09431:12 111.11514:12 123.11410:12 125.13158:24 133.10076:12 135.11571:24 137.13074:24 138.13189:12 139.11737:12 141.12392:24 147.11967:12 149.12992:24 151.14564:36 161.13156:12 163.14664:36 177.17130:12 179.17917:12 193.15787:12 219.21431:12 235.23964:12 245.21955:24 245.23760:12 253.24696:24 253.25649:12 261.22182:12 263.23276:24 263.24642:12 275.27291:12 281.24463:36 289.25279:12 299.25711:24 306.24230:12 343.15059:12 348.25895:12 375.31499:12 466.23993:12 573.47794:12 573.51842:24 573.54011:12 574.48185:36 591.47472:24 591.50118:12 591.53155:12	0	0	0	0	0	14	0	1	0	0	0	11	0	888	0	0	0	0	0	7	2	10	3193	0	0	0	0	0	0	26	316	0	0	0	0	0	760	0	0	0	0	0	0	0	0	0	0	8	0	0	0	0	10	0	0	0	610	0	0	5	0	0	0	0	0	0	0	0	0	0	0	15	0	0	0	0	773	0	0	0	8	0	0	0	0	0	62	0	0	0	0	24	0	0	0	0	443	0	0	2651	0	0	0	0	0	0	0	0	0	50	33	21	0	0	0	0	0	113	207	0	0	0	258	294	0	0	0	0	5	0	0	0	0	0	0	0	0	0	0	18	0	0	0	0	0	246	0	0	336	8	0	0	0	0	1171	0	0	0	0	0	0	0	0	0	0	0	0	0	0	66	0	18	0	0	174	40	0	0	0	0	398	0	0	0	6	13	0	34	0	0	0	768	0	0	0	0	5	0	0	0	0	0	0	0	0	10	0	0	0	0	0	6	0	336	19	0	0	0	0	0	0	0	0	0	0	11	61	0	648	0	0	0	0	10	28	0	31	0	0	552	0	0	0	0	0	0	0	0	0	0	0	0	0	0	12	255	37	0	0	12	690	0	0	0	4	0	0	0	0	0	0	0	0	7	0	0	0	0	0	0	0	0	0	14	0	0	0	0	0	17	0	0	0	0	58	0	0	301	0	0	0	0	0	0	0	6	0	0	0	0	0	0	0	0	0	0	0	0	715	0	0	646	0	0	20	164	0	84	0	463	0	2	0	0	0	0	0	0	0	0	210	0	0	0	0	0	0	0	0	74.2399	35.21	80.927	2.6875	0	311.351	141.389	340.079	2.29878	0
11227	13.151	591.533	Unknown	[M+H]+	null	0.01	TRUE	null	null	null	null	null	null	999	FALSE	FALSE	FALSE	Normalized unit: pmol_per_10E6_cells	FALSE	FALSE	11227	0	0	null	null	null	null	null	null	null	42.42	190423_TT1_Hclass_WK_Feces_028_C039_Pos	591.53320:1794 592.53787:758 593.54254:151	71.08898:12 81.06925:24 85.10044:12 93.06734:12 95.08841:12 97.10031:24 123.11522:12 135.11243:12 151.15336:12 265.25424:24 591.53616:104 591.61092:12	27	14	32	12	27	7	59	22	71	28	46	19	50	25	44	18	18	27	28	16	42	22	74	5	37	35	15	8	11	6	6	27	0	16	49	16	28	13	17	5	21	4	12	10	35	25	47	33	25	52	26	15	26	5	27	29	24	14	20	15	4	51	47	21	20	35	22	45	5	12	10	25	62	76	21	18	253	18	196	68	21	34	23	8	44	27	18	6	10	123	50	291	59	44	20	21	70	124	28	57	15	36	16	7	0	46	31	29	54	37	5	130	5	47	33	10	60	24	16	36	12	7	56	3	16	14	22	168	12	75	65	72	69	67	72	53	173	14	41	155	90	182	97	33	13	64	168	74	96	167	72	142	175	55	71	52	184	55	34	72	111	86	47	280	57	264	34	49	54	101	71	48	291	310	195	85	63	58	56	27	74	44	130	32	68	21	311	0	56	52	42	478	43	113	62	45	16	71	78	108	109	101	92	95	30	7	17	45	4	32	39	37	137	6	45	67	285	31	8	64	23	30	15	39	26	38	64	58	6	87	66	26	30	18	160	40	18	5	19	66	35	96	154	25	38	78	23	14	33	26	33	30	50	102	38	42	34	42	10	146	16	19	29	16	7	56	70	91	68	80	54	47	116	164	50	1072	334	36	157	86	11	441	83	487	93	80	599	65	333	375	36	156	176	4	178	290	118	67	553	1156	198	41	8	278	2	46	220	7	464	205	169	346	549	13	409	230	484	42	10	80	318	355	214	225	309	67	11	592	10	281	245	4	249	292	346	327	332	301	333	27	63	160	186	22	5	109	6	163	30	84.1982	85.3287	99.6536	8.10417	113.745	109.108	147.521	153.789	4.92469	101.536
11228	9.729	591.544	Unknown	[M+H]+	null	0.01	TRUE	null	null	null	null	null	null	999	FALSE	FALSE	FALSE	Normalized unit: pmol_per_10E6_cells	FALSE	FALSE	11228	0	0	null	null	null	null	null	null	null	134.47	190404_TT1_Hclass_WK_Feces_019_C098_Pos	591.54407:6458 592.54874:0 593.55340:0	135.11747:12 151.07334:12 157.09708:12 169.08339:12 177.16026:12 185.05603:12 185.13430:12 197.07851:60 343.16652:12 591.42123:12 591.46274:24 592.50347:12 592.53250:12	46	66	19	13	54	72	27	0	38	33	50	28	68	340	26	27	127	5	0	28	30	38	1116	16	24	49	32	57	8	22	155	63	97	5	12	44	1729	30	5	36	35	50	38	10	7	41	111	35	58	30	46	12	54	16	31	54	40	135	32	34	0	108	137	162	111	131	169	133	31	31	21	7	14	316	20	12	34	38	50	62	17	10	0	22	6	16	78	9	77	83	31	12	7	86	24	32	631	27	71	303	52	15	0	184	33	36	10	18	24	43	55	13	28	19	14	47	12	34	119	21	36	48	151	124	11	50	89	61	0	79	131	103	126	154	160	165	41	28	17	7	39	16	18	11	19	154	21	33	37	18	32	35	32	19	5113	73	79	22	5	27	25	462	13	154	0	27	6	22	24	8	18	27	28	87	448	18	50	25	60	2	2119	30	24	25	9	43	36	46	21	22	29	657	25	8	52	5	2	124	99	133	153	212	174	204	20	6	92	6	34	13	0	15	27	144	18	30	12	0	7	21	1	15	8	21	39	14	130	72	20	24	9	13	13	8	104	25	31	28	0	105	0	8	41	44	2	28	28	10	15	13	28	48	0	0	4	166	14	74	140	2	273	20	26	34	0	103	159	118	105	144	110	133	21	0	1228	382	66	16	10	16	74	10	14	53	11	16	0	21	14	8	5	17	60	73	234	40	10	191	44	25	249	21	49	54	6	67	11	93	89	102	115	28	36	11	37	19	25	18	614	38	31	51	28	14	8	252	33	109	60	400	1	0	170	124	127	169	163	142	173	12	23	2	6	17	15	15	0	0	15	66.9987	126.544	73.4282	0.375	132.927	186.789	550.83	181.815	0.918559	42.0897
11229	2.782	591.575	Unknown	[M+H]+	null	0.01	FALSE	null	null	null	null	null	null	999	FALSE	FALSE	FALSE	Normalized unit: pmol_per_10E6_cells	FALSE	FALSE	11229	0	0	null	null	null	null	null	null	null	228.13	190328_TT1_Hclass_WK_Feces_053_C066_Pos	591.57471:19867 592.57937:362 593.58404:0	null	0	0	0	5	0	0	2	0	0	0	12	2	1182	3	0	0	0	0	0	2	24	0	0	4	31	34	998	21	845	0	0	0	0	26	2	0	2	6	0	0	9	0	6	6	0	2	2	4	0	0	0	4	8554	3	0	0	35	0	78	0	4	288	491	414	675	461	421	422	0	4	0	0	0	4	0	2	0	13	0	0	2	2	0	2	9	11	0	405	0	0	4	2	52	0	0	2	0	0	0	15	113	0	52	4	2	0	0	0	2	5	2	0	7	0	0	0	0	2	4	0	0	0	111	4	0	0	0	0	0	262	507	451	374	269	295	319	4	0	0	2	0	0	0	2	0	31	2	6	0	0	0	4	92	4	2	5	2	2	0	0	0	33	0	0	2412	0	2	3	7	164	0	4	0	0	0	0	2	0	3	38	0	7	0	0	43	0	4	5	0	2	3	2	2	0	0	0	0	422	284	277	326	375	398	418	80	0	0	5	0	6	0	5	0	0	15	4	2	2	23	0	8	2	4	80	5	2	0	0	0	5	0	0	0	4	0	4	0	0	4	2	0	10	4	0	4	0	0	0	0	5	2	0	0	222	0	0	2	0	2	2	0	2	0	0	0	303	413	465	306	501	395	463	40	0	0	5	0	0	2	0	6	0	0	2	0	19	0	0	0	0	0	0	0	0	0	4	0	124	2	2	0	96	44	2	0	4	0	2	0	0	0	0	0	0	0	0	0	0	2	0	2	0	0	220	0	0	0	2	5	5	0	0	534	451	376	469	421	431	294	0	0	0	0	22	3641	0	0	404	517	24.5013	93.8088	80.3896	0.583333	402.537	145.356	855.048	430.629	1.42887	90.2947
11230	13.886	591.581	Unknown	[M+H]+	null	0.01	TRUE	null	null	null	null	null	null	999	FALSE	FALSE	FALSE	Normalized unit: pmol_per_10E6_cells	FALSE	FALSE	11230	0	0	null	null	null	null	null	null	null	73.16	190423_TT1_Hclass_WK_Feces_048_A048_Pos	591.58130:6315 592.58597:2661 593.59063:607	343.16706:36 466.23247:24	308	122	23	13	18	55	412	68	164	86	86	13	141	38	1178	17	27	29	53	21	451	8	66	57	26	20	30	84	48	27	210	40	135	107	1529	30	81	15	16	15	52	35	17	22	23	20	1318	18	22	168	134	21	15	28	20	110	22	104	18	99	18	270	292	61	65	53	46	53	9	23	17	5	369	747	22	58	195	1191	47	472	364	34	24	177	75	369	11	10	107	658	29	41	130	17	143	155	871	585	46	225	103	25	13	6	98	228	232	256	8	54	24	607	10	339	3834	65	691	21	45	651	20	105	394	20	345	24	98	280	8	280	267	38	314	346	74	288	40	338	39	37	95	35	515	47	14	496	31	175	604	220	2122	759	568	731	124	772	342	38	195	120	24	815	38	301	221	964	1437	610	172	157	40	18	1854	311	257	26	14	190	40	23	969	28	39	108	18	223	102	208	57	53	115	1516	51	41	432	21	18	36	58	271	302	314	280	58	61	7	1954	46	248	22	75	94	33	204	753	38	1765	139	209	32	649	159	19	26	340	127	200	1457	98	53	961	3	40	40	413	45	49	23	28	40	18	92	60	863	91	110	1005	141	16	57	2198	820	138	21	30	66	166	123	98	783	20	88	6	63	13	23	262	322	318	75	304	316	309	2286	1013	402	483	42	96	76	17	300	38	595	54	224	145	6	350	294	59	80	56	32	186	222	213	981	113	1423	1743	102	9	2317	17	28	272	134	215	348	965	908	334	51	375	176	56	12	13	3049	803	245	45	51	113	258	18	410	25	507	57	22	347	351	365	434	338	411	368	46	36	514	128	79	19	64	14	223	251	274.372	285.112	283.998	15.4792	229.007	489.185	403.335	569.831	4.91358	130.067
11231	13.744	591.581	Unknown	[M+H]+	null	0.07	TRUE	null	null	null	null	null	null	999	FALSE	FALSE	FALSE	Normalized unit: pmol_per_10E6_cells	FALSE	FALSE	11231	0	0	null	null	null	null	null	null	null	63.34	190401_TT1_Hclass_WK_Feces_047_A090_Pos	591.58136:5148 592.58603:2234 593.59070:495	85.07361:24 109.10014:12 343.15407:12 343.16707:12	308	887	61	131	111	118	412	68	593	86	86	78	141	160	1178	30	135	237	234	64	451	41	1232	427	122	53	90	133	274	276	1314	163	135	107	1529	230	302	45	53	16	277	273	30	49	68	38	1318	82	264	168	1172	57	111	90	212	1053	324	739	64	99	32	270	292	234	244	236	238	213	38	168	17	52	369	747	118	58	195	1191	118	472	364	134	90	177	299	369	77	52	757	3023	334	237	130	198	143	155	871	585	333	675	2220	120	61	25	98	228	232	256	72	486	426	607	280	339	3834	544	691	131	853	651	44	105	1035	20	345	256	98	280	38	280	267	298	314	346	307	288	512	338	39	289	95	29	515	47	93	496	228	175	604	220	2122	759	568	731	940	772	342	432	195	120	83	815	138	301	221	964	1437	610	172	157	40	64	1854	311	2899	80	71	823	158	23	969	99	234	503	172	671	1078	208	286	364	736	1516	604	172	2075	112	18	250	278	271	302	314	280	320	92	84	1954	144	248	357	75	94	173	1643	753	412	1765	986	209	365	649	1057	360	43	340	127	1811	1457	465	494	961	56	74	40	413	81	537	62	967	363	109	92	1263	863	352	110	1005	3357	83	614	2198	820	138	56	28	1027	166	470	1225	783	94	251	37	302	17	233	262	322	318	302	304	316	309	102	1013	138	16	42	96	58	96	21	32	44	92	58	145	44	70	35	54	80	27	582	16	222	259	981	64	146	33	10	48	87	82	28	272	656	215	76	130	135	68	351	66	176	42	85	36	3049	803	245	45	30	47	258	32	69	712	60	57	22	86	74	78	60	338	411	368	46	97	514	361	79	43	64	25	223	251	357.014	519.453	365.162	25.3646	264.534	473.156	591.475	616.883	8.11349	78.8534
11232	2.645	591.624	Unknown	[M+2H]2+	null	0.13	TRUE	null	null	null	null	null	null	999	FALSE	FALSE	FALSE	Normalized unit: pmol_per_10E6_cells	FALSE	FALSE	11232	0	0	null	null	null	null	null	null	null	489.75	190328_TT1_Hclass_WK_Feces_013_B062_Pos	591.62299:12787 592.62765:1022 593.63232:0	73.02634:24 73.03368:12 73.06246:24 80.05211:12 83.04818:12 87.04338:24 89.05943:250 90.06312:12 101.06020:12 117.08757:12 124.08130:24 133.08516:242 145.08521:12 166.08786:12 177.11345:60 178.11580:12 180.10269:60 199.11714:12 221.13819:36 225.13230:12 233.14397:12 242.14545:12 299.15072:12 301.15340:119 302.15797:12 303.16551:48 304.17606:12 342.06791:12 343.16606:284 344.16807:24 466.22921:48 467.23366:24 591.31315:48 592.22040:12 592.30407:12 592.32797:48	8	71	0	4	0	2	6	2	0	0	132	2	3905	2	0	0	2	0	0	5	109	14	4	125	397	770	3983	262	3175	0	2	24	8	14	0	0	8	60	0	0	9	2	5	2	2	20	0	16	0	7	4	2	23816	0	11	0	90	6	413	4	2	1239	1214	1579	1443	1544	1970	1316	5	0	5	0	0	4	0	3	2	48	2	0	2	0	0	2	2	9	2	1051	0	47	2	4	62	0	2	0	4	0	0	7	408	0	4	19	2	0	5	0	4	4	4	0	0	2	2	0	0	0	3	0	2	4	1458	65	0	0	0	4	0	1365	1159	1596	1263	1308	1180	1663	2	0	0	14	2	4	0	3	0	156	3	9	5	0	4	4	590	16	4	6	4	4	2	2	0	116	2	4	8824	4	2	7	5	31	4	2	5	0	0	0	2	0	0	268	3	5	0	2	103	17	10	2	2	0	4	0	2	6	0	20	0	1170	1599	1513	1427	1650	1538	1375	460	4	0	24	18	94	6	26	4	8	368	14	44	0	238	8	358	0	12	449	0	0	4	0	0	78	0	2	4	0	4	4	2	4	31	0	4	79	11	0	0	2	0	2	2	2	0	0	5	1197	4	0	2	2	3	0	4	2	2	8	2	1240	1371	1394	1230	1642	1706	1387	883	0	2	9	71	0	0	0	8	0	7	18	4	150	0	49	0	0	2	2	0	2	2	10	0	404	33	0	0	854	129	0	2	21	0	7	0	0	4	0	2	0	4	0	0	0	0	0	0	4	2	1827	0	4	4	2	32	34	0	0	1084	1261	1660	1811	1501	1444	1271	0	2	0	0	9	11546	11	0	1382	1540	93.1212	293.851	300.908	0.75	1433.5	505.262	2385.48	1454.36	1.1619	200.605
11233	3.186	591.683	Unknown	[M+H]+	null	0	TRUE	null	null	null	null	null	null	999	FALSE	FALSE	FALSE	Normalized unit: pmol_per_10E6_cells	FALSE	FALSE	11233	0	0	null	null	null	null	null	null	null	288.76	190404_TT1_Hclass_WK_Feces_046_B098_Pos	591.68341:3706 592.68808:0 593.69275:0	71.04837:60 73.02791:531 73.06558:60 74.03232:24 80.05483:83 80.55662:12 87.04402:278 87.64181:12 88.04529:24 89.05942:1147 90.06291:48 91.07111:24 102.06774:60 102.56830:36 111.07228:12 113.05817:36 115.07616:36 117.09030:60 124.07936:185 124.09100:12 124.57941:24 125.08148:24 125.08854:12 131.06831:60 133.08489:844 134.08733:60 134.67388:12 139.07086:12 146.09330:142 146.59462:24 147.09944:12 149.09699:12 155.09852:118 155.60013:24 157.08533:24 159.09308:12 159.10370:12 161.11358:36 163.11278:12 164.07656:12 168.10478:36 168.61246:24 175.09698:60 175.60664:12 176.12635:12 177.11085:602 178.11367:36 179.11703:12 190.11933:95 190.13224:12 193.12553:12 195.12555:12 199.12655:78 201.11081:12 203.12924:36 206.45497:12 207.14104:12 212.13184:36 212.63786:12 219.11757:12 219.12841:24 221.13829:241 221.64062:12 222.14229:36 223.15284:24 238.16806:24 242.14733:12 243.14684:36 245.14361:12 251.66424:12 263.13475:12 263.15865:12 264.15205:12 265.15311:24 265.16722:60 265.18296:12 266.16557:12 271.16633:12 274.17270:12 309.18712:24 317.71073:12 327.19811:24 328.21203:12 343.16528:102 344.15458:12 344.17645:36 344.23268:12 353.21050:36 354.22054:12 371.22099:24 371.24296:12 372.23992:12 379.22053:12 395.22224:12 397.23549:36 397.25916:12 415.24768:24 415.26234:24 459.26709:24 459.29277:12 460.27816:12 466.23296:12 467.24184:12 476.31660:12 502.32862:12 503.29965:24 529.31782:12 547.33177:12 547.35053:12 548.32433:12 591.31477:36 591.34976:24 592.31198:24 592.34589:12	0	0	0	2	0	0	0	4	0	2	4	0	0	880	0	0	0	0	2	2	0	0	0	0	0	2	0	0	0	72	0	0	0	0	0	0	2	0	0	0	2	0	4	0	2	4	0	115	0	2	2	0	0	0	0	0	0	0	0	0	2	2	0	0	0	0	0	0	0	0	11	0	2	0	4	0	0	0	0	0	496	0	0	0	4	10	0	0	0	0	3	0	0	0	0	0	0	0	0	0	0	0	0	4	55	0	3	0	2	0	0	0	0	2	2	0	0	2	2	2	0	0	2	0	2	0	0	0	0	0	2	0	0	0	0	1	0	2	3	0	2	4	4	0	0	2	0	4	2	0	0	2	4	0	0	0	2	0	0	2	0	0	5	0	0	4	2	2	0	0	3	0	5	0	0	0	4	0	4	0	4	1104	0	2	9	0	0	0	0	4	6	2	4	0	0	2	0	4	0	0	0	2	0	0	0	4	5	0	0	0	0	0	4	2	0	0	2	0	4	0	0	4	2	2	0	0	0	0	0	0	0	4	0	2	0	2	0	0	0	0	0	5	2	0	2	2	0	0	0	0	0	0	2	5	2	0	4	0	2	2	0	0	0	2	0	0	0	5	0	4	0	2	4	0	0	2	0	0	0	0	2	0	2	0	0	0	0	0	0	4	0	0	0	0	0	0	0	0	0	0	0	0	280	0	2	0	0	0	4	0	0	0	0	0	0	0	0	2	0	0	0	90	0	0	2	0	0	3	6	0	0	0	0	0	4	0	0	4	0	0	0	0	0	0	0	0	0	0	0	24.3649	6.03437	3.44685	0.375	0.788851	141.625	49.5493	26.9823	0.918559	1.44761
11234	2.378	591.706	Unknown	[M+H]+	null	0.01	TRUE	null	null	null	null	null	null	999	FALSE	FALSE	FALSE	Normalized unit: pmol_per_10E6_cells	FALSE	FALSE	11234	0	0	null	null	null	null	null	null	null	680.67	190328_TT1_Hclass_WK_Feces_053_C066_Pos	591.70581:8722 592.71048:1617 593.71515:24	73.03080:24 73.06483:24 87.04419:60 89.05840:489 99.04085:12 101.05891:36 102.06314:12 115.07565:12 117.08999:12 124.07988:12 131.06969:60 133.08545:444 134.08914:12 135.09554:12 135.10369:12 139.07621:12 145.08499:48 146.08689:12 146.09714:24 149.11449:12 151.09802:12 155.09828:24 159.09874:12 164.06881:12 175.08947:12 177.11336:163 178.11684:48 189.10844:12 195.12876:12 199.12904:36 207.64243:12 219.11948:24 221.13939:60 222.14096:12 233.14386:12 239.14251:12 239.15444:12 245.13386:12 263.14167:12 265.17283:36 283.13899:12 309.17865:12 343.16812:105 344.16503:36 371.23325:12 397.24974:12 415.24152:24 415.25377:12 441.26556:12 442.26979:12 459.26515:12 459.28770:12 466.24445:36 467.24328:24 495.33450:12 503.30960:12 547.33417:24 564.36943:12 591.32073:36 591.35997:12 592.31067:12 592.33799:12	2	8	4	4	0	4	5	0	0	2	16	0	402	6	0	0	0	5	4	9	11	14	0	16	34	34	276	14	383	4	6	4	20	0	0	4	14	5	2	4	40	5	26	83	0	5	4	9	2	5	2	0	3129	0	3	0	9	8	31	2	0	68	87	107	110	93	146	101	0	0	8	0	6	0	0	5	4	6	0	0	5	4	0	2	12	47	0	107	15	6	0	2	5	2	2	2	2	0	0	12	36	0	7	26	22	4	0	2	5	0	4	2	4	4	0	0	17	0	8	4	8	4	204	2	0	4	0	0	0	58	115	146	84	97	144	159	4	0	0	0	9	4	0	4	10	5	0	15	2	65	3	35	13	8	9	10	0	4	0	4	2	6	2	0	1765	3	5	24	2	0	4	0	4	4	4	0	0	2	4	13	0	13	0	10	12	151	4	12	7	0	0	2	12	6	2	4	0	79	86	119	78	127	106	149	44	19	4	2	2	11	0	4	5	2	55	6	1716	0	43	9	31	2	3	71	0	2	2	6	12	19	0	4	9	2	51	2	0	4	7	0	0	51	5	0	2	5	4	0	2	6	0	8	4	144	0	4	6	2	4	4	2	2	2	4	0	99	66	143	106	126	102	124	191	5	4	4	6	5	5	0	14	2	0	5	2	10	0	21	4	0	2	0	4	8	4	4	0	49	2	0	0	177	18	0	2	26	0	5	4	0	4	4	2	2	0	4	0	0	2	0	2	6	0	136	4	4	4	15	8	13	0	0	85	125	105	128	102	112	126	0	0	0	2	5	1105	3	2	109	135	32.1989	44.2556	39.9579	0.375	109.51	179.855	313.221	202.247	0.918559	25.094
11235	3.167	591.754	Unknown	[M+H]+	null	0	TRUE	null	null	null	null	null	null	999	FALSE	FALSE	FALSE	Normalized unit: pmol_per_10E6_cells	FALSE	FALSE	11235	0	0	null	null	null	null	null	null	null	742.16	190328_TT1_Hclass_WK_Feces_014_B056_Pos	591.75378:3211 592.75845:204 593.76312:0	71.04990:12 73.02736:60 73.06404:12 74.03457:12 87.04494:24 89.05960:116 113.05556:24 133.08690:142 145.10255:12 146.09389:12 159.10217:12 177.10829:24 203.13134:12 300.15188:12 343.16804:36 344.16065:12 466.22823:24 467.22006:12 591.30162:12 591.36892:12 592.30938:24	5	2	2	0	0	2	4	2	2	4	2	0	4	1058	0	0	2	0	0	5	2	3	0	0	0	0	2	4	0	70	0	0	0	0	0	0	0	0	2	0	4	0	2	7	0	0	2	156	0	0	0	2	0	0	0	0	0	2	0	0	0	2	2	0	0	4	2	0	0	0	0	0	0	0	0	0	2	2	0	0	518	2	0	0	2	0	2	2	0	2	4	2	5	2	0	0	0	0	2	2	0	4	0	2	47	12	0	0	2	0	2	0	0	0	0	0	0	2	2	3	0	6	0	0	0	0	0	0	0	4	0	0	0	2	0	2	0	0	2	0	0	2	3	0	0	2	4	5	2	2	4	4	2	2	4	2	2	0	2	0	4	5	12	0	0	0	0	0	2	0	0	2	0	2	0	2	21	0	4	0	0	264	4	2	112	8	0	2	2	0	0	4	2	0	2	0	0	2	0	4	0	4	5	10	4	0	4	2	5	4	0	0	2	4	0	2	5	2	5	0	2	5	0	0	0	2	4	2	2	2	4	4	0	0	5	4	0	0	3	0	4	11	4	0	2	2	2	0	0	2	0	4	0	0	2	0	6	2	4	3	4	0	2	4	0	0	4	2	0	0	3	0	0	0	4	4	0	0	0	0	19	5	0	0	0	0	2	2	0	0	2	2	0	0	2	2	0	0	2	4	0	4	348	0	2	0	0	0	2	2	0	2	0	0	0	2	2	2	0	5	0	77	0	0	0	4	0	0	6	0	0	0	0	0	0	2	2	2	2	0	2	2	2	0	2	2	0	2	0	18.9451	7.625	4.72839	0	1.72466	110.272	52.758	33.4936	0	2.05625
11236	3.155	591.842	Unknown	[M+H]+	null	0	FALSE	null	null	null	null	null	null	999	FALSE	FALSE	FALSE	Normalized unit: pmol_per_10E6_cells	FALSE	FALSE	11236	0	0	null	null	null	null	null	null	null	167.12	190404_TT1_Hclass_WK_Feces_046_B098_Pos	591.84167:4981 592.84634:0 593.85101:86	null	0	3	0	2	0	0	2	2	0	2	2	0	0	1172	0	0	4	0	0	5	3	6	0	0	0	0	0	0	0	345	0	0	2	0	0	2	0	2	2	0	6	0	9	4	0	2	0	227	0	0	4	0	0	0	2	0	0	0	0	0	0	4	0	0	0	2	0	6	4	0	18	0	0	0	0	0	0	0	4	0	234	0	0	2	3	2	2	0	0	5	0	0	4	2	2	2	0	0	0	0	4	0	0	4	302	42	0	0	0	0	2	2	5	4	0	0	5	4	0	0	0	4	0	0	0	0	2	0	0	3	2	0	4	2	2	5	2	0	0	4	0	4	0	0	2	0	2	4	0	0	0	3	4	2	2	4	2	0	0	2	0	4	18	2	2	0	4	0	4	0	4	0	5	2	0	0	16	2	0	2	0	1684	0	2	1245	6	0	2	2	0	2	0	3	5	2	2	0	2	0	2	0	0	3	4	0	4	5	4	0	0	2	2	2	2	0	0	4	2	2	0	0	4	0	2	2	0	2	4	0	0	0	0	0	2	0	2	2	0	0	0	0	111	4	2	0	0	0	0	0	0	0	2	4	4	0	4	0	0	2	0	2	0	4	2	0	2	2	2	6	0	3	4	0	0	2	0	0	0	0	0	27	0	0	0	2	0	5	0	0	2	0	0	0	2	0	0	0	2	5	0	2	0	880	0	0	2	0	0	2	0	0	0	0	0	0	2	2	0	0	0	4	77	0	0	0	0	0	0	16	2	0	0	2	4	4	2	4	4	2	0	2	2	4	0	0	4	4	0	0	40.9066	17.3238	9.2354	0.583333	2.23311	209.885	126.623	85.011	1.42887	1.76627
11237	2.278	591.866	Unknown	[M+H]+	null	0	TRUE	null	null	null	null	null	null	999	FALSE	FALSE	FALSE	Normalized unit: pmol_per_10E6_cells	FALSE	FALSE	11237	0	0	null	null	null	null	null	null	null	215.76	190408_TT1_Hclass_WK_Feces_031_C021_Pos	591.86615:2719 592.87082:411 593.87549:0	73.02956:12 73.06684:24 87.04291:60 89.05814:337 95.04692:12 99.04536:12 113.05775:12 124.08186:12 131.06821:12 131.07739:12 133.08413:207 134.08883:36 137.06138:12 138.06612:12 149.11531:24 155.07002:24 157.08564:12 175.09684:12 177.11115:69 178.68091:12 195.11693:24 195.12825:12 196.12667:12 221.13773:24 239.14808:24 245.13484:12 263.14039:12 265.15069:12 265.16782:12 283.17168:48 283.18132:12 309.18709:12 327.20406:36 371.22759:12 375.20160:12 415.25758:24 427.20928:12 432.28148:12 459.26916:24 459.29486:12 467.22117:12 504.31863:12	4	0	41	0	0	5	2	0	5	9	2	0	288	2	0	0	236	5	0	0	5	143	0	0	0	2	0	0	3	2	14	0	3	0	2	0	0	0	0	0	10	0	12	2	0	0	0	4	0	17	0	0	0	2	4	0	0	668	0	0	2	16	12	18	13	16	23	21	0	0	4	2	2	134	4	0	2	2	0	0	445	5	2	4	4	6	0	2	2	4	0	0	0	0	4	5	4	0	2	13	0	0	4	2	4	2	0	27	0	4	4	0	839	0	0	0	2	5	6	0	0	0	20	0	4	0	2	4	0	12	17	27	22	13	17	12	2	0	0	0	6	2	2	0	4	4	0	4	5	0	2	4	56	9	7	4	0	0	0	0	0	2	0	0	3	2	0	2	7	0	0	0	0	0	55	2	5	56	0	0	0	23	0	0	7	5	0	5	6	4	4	6	8	149	0	0	0	26	13	13	19	14	14	30	4	4	4	0	4	171	0	0	0	0	0	2	8	0	138	15	0	13	0	4	0	21	6	0	4	5	0	19	4	12	1266	0	4	5	0	0	4	146	0	0	0	0	2	0	2	4	0	2	0	4	9	0	0	2	0	0	0	0	0	42	0	42	24	29	42	26	33	19	2	4	4	166	0	0	0	0	2	0	0	0	2	3	0	2	0	72	0	0	2	6	757	2	384	0	0	0	0	6	6	0	0	0	0	0	0	0	0	11	32	4	0	0	0	0	4	0	0	2	0	0	6	9	0	0	0	0	0	0	12	15	11	18	17	28	44	2	2	0	2	13	84	8	4	12	11	20.5391	34.2275	15.0345	0.958333	20.3226	97.8399	151.265	76.2885	1.53636	9.05388
11238	3.152	591.874	Unknown	[M+H]+	null	0.01	FALSE	null	null	null	null	null	null	999	FALSE	FALSE	FALSE	Normalized unit: pmol_per_10E6_cells	FALSE	FALSE	11238	0	0	null	null	null	null	null	null	null	234.11	190328_TT1_Hclass_WK_Feces_014_B056_Pos	591.87421:2872 592.87887:106 593.88354:0	null	0	0	0	0	0	4	0	0	4	0	4	4	0	1340	0	0	0	0	0	4	5	0	2	0	0	0	0	11	0	180	0	0	5	0	0	0	0	2	0	0	3	0	7	0	0	2	0	297	0	0	2	0	7	0	0	0	0	0	0	0	0	0	0	0	5	2	0	0	0	0	23	0	0	2	2	2	2	0	0	0	718	0	0	2	11	4	2	0	0	0	4	0	2	0	0	4	4	0	0	0	0	4	0	13	237	4	0	0	3	0	0	0	2	2	2	0	5	6	0	0	2	2	0	0	2	0	0	2	0	0	2	0	0	4	4	2	0	0	0	0	4	0	2	8	6	0	0	2	0	0	0	2	2	5	0	0	0	2	0	2	0	3	26	0	5	2	2	2	5	0	5	0	4	2	0	0	21	2	2	2	2	2101	0	3	1198	0	4	2	6	0	4	4	0	2	4	2	0	2	4	4	4	4	2	1	0	6	0	0	0	2	0	0	2	0	0	0	2	0	8	0	0	3	0	3	0	2	0	0	0	0	0	0	0	0	2	0	0	4	0	2	0	104	5	3	0	2	2	0	0	2	2	0	0	0	0	0	5	2	0	0	2	0	0	4	0	4	0	8	2	4	4	0	0	0	0	0	2	0	2	0	36	0	4	0	2	0	0	5	0	0	0	0	0	0	0	4	0	0	0	0	2	0	417	0	0	0	0	0	0	0	2	2	3	0	0	0	0	0	0	0	0	124	0	0	4	2	0	2	52	2	0	0	0	4	9	3	0	0	0	0	0	0	4	0	14	0	4	0	2	45.7311	21.6681	5.28563	0.677083	2.08615	251.533	139.053	40.2486	1.65851	2.22573
11239	2.645	591.875	Unknown	[M+2H]2+	null	0.07	TRUE	null	null	null	null	null	null	999	FALSE	FALSE	FALSE	Normalized unit: pmol_per_10E6_cells	FALSE	FALSE	11209	1	0	null	null	null	null	null	null	null	505.73	190423_TT1_Hclass_WK_Feces_QC_Pos_05	591.87384:4049 592.87851:107 593.88318:0	87.04514:36 89.05858:36 131.07401:12 133.08620:24 150.05339:12 157.09727:12 177.11371:12 213.10298:12 235.12254:12 299.11717:12 299.13985:60 300.14078:48 302.14550:12 334.19525:12 343.16349:48 343.17756:24 344.16368:36 347.19519:12 348.20385:12 407.21470:12 449.21842:12 452.30630:12 464.21922:12 465.22531:12 466.22491:72 466.24089:163 467.23967:130 467.26563:24 468.23979:24 574.27715:12 591.30886:12 591.32933:12 592.28000:12 592.31698:127 592.40652:24	0	24	0	2	0	0	2	2	2	0	74	0	2554	0	2	0	0	0	0	0	80	9	0	38	203	506	2625	218	1971	0	0	7	6	21	0	0	8	29	0	0	4	0	4	0	0	4	0	11	0	5	0	0	15146	0	4	0	64	5	351	0	2	792	950	1039	948	888	1243	921	5	0	2	0	0	5	0	0	0	36	0	0	0	2	2	0	2	0	2	696	0	19	0	4	32	0	0	0	5	0	0	9	299	0	7	10	2	4	5	0	0	0	4	0	0	0	0	2	0	0	0	0	2	2	1042	55	0	0	2	4	2	974	907	1026	806	882	871	1271	5	0	0	4	4	0	0	0	2	138	0	3	0	2	0	0	486	7	5	3	0	2	2	0	0	56	0	0	5939	4	0	2	2	20	4	0	2	0	0	0	0	0	0	173	4	5	2	2	55	15	5	0	0	0	0	0	4	0	2	7	0	704	1134	1030	1052	1166	1170	1196	282	0	0	21	6	61	0	14	0	18	280	16	37	4	216	0	198	0	7	383	0	0	0	0	0	65	0	0	0	0	5	2	0	0	21	0	0	67	4	2	0	0	0	0	2	0	4	0	0	702	0	0	4	0	2	0	2	2	0	9	0	842	1073	890	832	1022	1133	1118	596	0	0	7	62	0	0	0	0	0	5	8	0	92	0	38	0	0	0	0	0	2	0	6	0	257	6	0	0	658	87	2	0	26	0	6	0	0	4	0	0	0	2	0	0	0	0	0	0	0	0	1211	0	0	2	0	19	23	2	0	648	998	1101	1303	1227	1210	1071	0	1	0	4	5	7320	4	2	910	1086	60.1439	188.863	198.669	1.125	1011.73	324.282	1517.66	945.55	1.23238	160.216
11240	6.812	591.908	Unknown	[M+2H]2+	null	0	TRUE	null	null	null	null	null	null	999	FALSE	FALSE	FALSE	Normalized unit: pmol_per_10E6_cells	FALSE	FALSE	11240	0	0	null	null	null	null	null	null	null	2235.3	190401_TT1_Hclass_WK_Feces_018_C085_Pos	591.90759:54672 592.91226:7727 593.91693:137	70.86422:12 71.04861:60 71.08502:681 72.08730:12 72.83563:12 73.02865:752 73.06476:301 74.03206:12 74.06943:24 80.05462:332 80.55708:24 81.07445:12 83.08586:60 85.10104:415 86.10752:24 86.77145:12 87.04321:1068 88.04602:48 88.77556:24 88.78597:24 89.05920:3882 89.68883:12 89.82709:12 89.95214:12 89.99695:24 90.06407:163 90.48504:24 90.91691:12 91.07562:36 91.08758:12 92.10351:12 95.04936:48 95.08625:24 97.10011:74 98.10295:24 99.11664:101 100.12324:12 102.06723:516 102.56974:24 105.05662:24 107.07343:24 111.07115:48 111.11787:60 113.05971:60 113.13303:65 115.07517:48 117.09108:320 118.09586:24 120.08053:12 122.57589:12 123.69152:12 124.08104:298 124.58312:36 125.13222:36 127.14667:36 131.06927:252 131.10451:12 132.07365:36 132.66197:24 132.67074:12 133.08557:2900 133.44292:12 133.58604:24 134.09131:105 134.25300:12 134.41889:12 134.84139:12 135.09812:36 137.13345:12 139.07510:12 139.15127:24 141.08174:12 141.16425:24 142.16382:12 146.09412:316 146.59379:36 147.09930:12 149.09758:12 149.11631:66 149.12757:12 151.09949:12 153.16424:12 154.60726:12 155.09958:374 155.17929:48 155.59891:48 157.08454:36 158.09264:12 159.10088:110 160.10537:24 161.11662:144 164.10351:24 164.11585:12 168.10614:230 168.60954:24 169.19338:24 170.18850:12 175.09795:172 176.10202:24 176.12116:24 176.55466:12 177.11103:1734 177.61420:48 178.11597:60 179.12376:24 179.13650:12 183.20876:36 184.20698:12 185.12789:36 185.63236:12 186.11924:12 190.12335:36 194.13966:12 195.12252:24 195.21647:12 197.22619:24 199.12627:273 199.62450:36 201.11411:24 203.12923:48 204.13361:12 205.14373:24 207.13836:48 207.63709:48 211.24037:12 212.13520:24 212.24496:12 219.12199:72 220.12694:36 221.13804:461 221.64192:24 222.14348:48 223.14764:24 223.15812:36 228.64567:12 229.65020:60 230.15462:12 234.14405:12 238.16712:24 239.14758:24 243.13991:24 243.15457:60 243.64885:24 246.14407:12 247.14676:12 250.65445:12 251.66173:24 252.16070:12 253.28657:24 263.14874:24 265.16283:248 266.17473:36 267.17942:24 270.84249:24 273.67748:36 281.23938:24 282.19193:36 283.17314:36 289.16066:12 293.19642:12 294.24854:12 295.69227:24 297.31570:48 298.32033:24 300.19712:12 307.17385:24 307.18134:12 308.21337:24 309.18954:123 310.19470:24 311.20769:24 318.19727:12 326.21770:24 327.19813:60 328.23970:24 331.20316:12 333.18906:12 334.28108:12 341.34159:71 342.34148:24 343.16732:12 344.16100:12 347.28665:12 351.19696:24 353.21819:67 354.23688:12 355.23928:12 355.79092:12 370.23783:12 370.26214:12 371.22858:131 372.22981:12 372.24122:12 377.80266:24 381.35349:12 385.36823:60 386.36559:36 395.23537:12 397.23756:60 399.26065:12 414.26908:12 415.25213:24 429.38333:24 432.29104:12 439.23312:12 441.26757:12 442.28360:12 443.28429:36 447.41693:12 459.25073:12 459.28709:36 460.27972:12 473.41945:12 474.26248:12 474.41528:12 476.31822:12 479.37022:12 483.29533:12 485.27161:12 485.30476:12 487.30613:12 503.29960:24 504.30886:12 518.29953:12 520.34126:12 527.31670:12 529.32052:24 529.35511:12 547.33923:36 547.35799:12 548.33274:12 557.46224:24 561.48156:12 564.34671:24 571.34646:12 573.33076:12 574.37750:12 590.36873:12 591.35638:48 591.38152:12 592.34539:12	0	4	2	0	0	5	0	0	2	4	0	0	2	2	0	0	0	0	0	2	0	0	10	0	2	0	4	0	0	0	2	0	0	0	2	4	2	5	0	0	6	0	2	2	0	0	0	0	10	0	2	0	0	0	2	2	3	4	0	2	0	2	2	4	2	4	4	4	25	0	0	0	0	0	0	0	0	0	0	6	0	2	0	0	0	24633	5	6	0	2	0	0	0	5	0	0	0	0	0	0	0	0	0	4	0	0	0	3	0	0	0	0	0	0	0	0	2	0	2	2	2	2	6	2	0	0	0	4	4	0	0	0	2	0	2	6	2	0	2	0	182	2	2	0	0	0	0	2	0	2	7	0	2	2	2	4	2	0	0	0	0	8	0	0	0	2	0	2	0	0	0	0	0	2	5	2	2	0	0	2	0	0	3	2	0	0	0	4	4	0	0	0	0	0	0	0	2	5	4	2	0	2	0	0	0	0	0	0	4	0	0	0	0	0	10	0	2	0	0	0	0	0	0	0	0	0	4	0	0	5	0	0	2	0	2	0	0	0	0	0	2	0	0	0	0	0	0	0	0	2	2	0	0	0	0	2	0	0	0	0	0	0	0	0	0	0	0	0	2	0	2	3	0	0	2	0	0	0	0	0	4	2	0	0	0	0	2	0	0	0	0	4	0	0	0	0	0	0	3	3	0	0	0	0	0	0	0	0	0	2	0	4	0	0	0	0	0	0	0	0	2	0	0	2	0	0	2	0	0	0	0	0	0	0	0	0	4	0	4	0	6	0	3	0	13	0	0	0	0	1.38889	249.031	1.04089	0.958333	1.61993	3.16147	2463.09	2.09823	1.53636	1.76711
11241	3.155	591.909	Unknown	[M+H]+	null	0	FALSE	null	null	null	null	null	null	999	FALSE	FALSE	FALSE	Normalized unit: pmol_per_10E6_cells	FALSE	FALSE	11241	0	0	null	null	null	null	null	null	null	174.33	190404_TT1_Hclass_WK_Feces_046_B098_Pos	591.90857:4508 592.91324:0 593.91790:338	null	0	0	0	0	0	0	0	0	0	0	0	0	0	810	0	0	0	0	0	0	16	0	0	0	0	0	0	0	0	268	0	0	0	0	0	0	0	0	0	0	4	0	0	0	0	0	0	226	0	0	0	0	0	0	0	0	0	0	0	0	0	2	0	0	0	0	0	0	0	0	38	0	0	0	0	0	3	0	0	0	519	0	0	0	0	0	0	0	0	0	0	0	4	0	0	0	0	0	0	0	0	0	0	2	273	0	0	0	0	0	0	0	0	0	0	0	0	0	0	0	0	0	0	0	0	0	0	0	0	0	0	0	0	0	4	0	0	0	0	0	0	0	0	0	0	0	4	0	0	0	0	0	2	0	0	0	2	0	0	0	0	4	7	2	0	0	0	0	0	0	0	0	0	0	0	0	0	0	0	0	0	1904	0	0	1454	0	0	0	0	0	2	0	2	0	0	2	0	2	0	0	0	0	2	2	0	0	0	0	0	0	0	0	0	0	0	0	0	0	0	0	0	0	2	0	0	0	0	0	0	0	0	0	0	4	0	0	0	0	0	0	4	58	0	0	0	0	2	0	0	2	0	0	0	0	0	0	0	0	0	0	2	0	0	0	0	0	0	0	3	0	2	0	0	0	0	0	0	0	2	0	32	0	0	0	0	0	0	0	0	0	0	0	0	0	0	0	0	0	0	0	0	0	999	0	0	0	0	0	0	0	0	0	0	0	0	0	0	0	0	0	0	220	0	0	0	0	0	0	31	0	0	0	0	0	0	0	0	0	0	0	0	0	0	2	0	0	4	0	0	38.1793	20.9988	9.60514	0.65625	0.47973	211.548	153.885	96.5238	1.60748	1.02804
11242	3.137	591.947	Unknown	[M+H]+	null	0	FALSE	null	null	null	null	null	null	999	FALSE	FALSE	FALSE	Normalized unit: pmol_per_10E6_cells	FALSE	FALSE	11242	0	0	null	null	null	null	null	null	null	147.25	190404_TT1_Hclass_WK_Feces_049_C097_Pos	591.94714:4367 592.95181:36 593.95648:0	null	0	0	0	0	0	0	0	0	0	0	0	0	0	698	0	0	0	2	0	4	2	2	0	0	4	0	0	2	0	74	0	0	0	0	0	0	0	2	0	0	0	0	6	0	0	0	0	295	0	0	0	0	2	0	0	0	0	0	0	0	0	2	4	0	0	0	0	0	0	0	4	0	0	0	0	0	0	0	0	0	581	0	0	0	2	0	0	0	0	0	0	0	0	0	0	0	0	0	2	0	0	0	0	5	117	17	0	0	4	0	2	0	0	0	0	2	0	0	2	0	2	2	0	0	0	2	0	0	0	0	0	0	0	0	0	0	0	0	0	0	0	0	2	0	0	0	0	4	0	2	0	0	4	0	0	0	0	0	0	0	0	0	14	0	0	0	0	2	0	0	0	0	0	0	0	2	5	2	2	2	0	1560	2	0	1446	0	0	0	0	0	2	2	0	2	2	2	0	0	0	0	5	0	0	2	0	2	0	0	0	0	0	0	0	0	0	0	0	0	0	2	4	0	0	0	0	0	0	2	0	0	0	0	0	0	0	0	0	2	0	0	0	68	0	0	0	0	0	0	0	0	0	2	0	0	0	2	0	0	0	2	0	0	0	5	0	0	0	0	3	0	0	2	0	0	0	0	2	0	2	0	40	0	2	0	0	0	0	0	0	0	0	0	0	0	0	0	0	0	0	0	0	0	424	0	0	0	0	0	0	0	0	0	0	0	0	0	0	0	0	0	0	182	0	0	0	0	0	0	16	2	0	2	0	0	0	0	0	0	0	0	2	0	0	0	0	0	4	0	0	30.7872	21.445	4.42231	0.958333	0.486486	174.054	155.262	40.976	1.53636	1.18137
11243	2.768	591.975	Unknown	[M+H]+	null	0	FALSE	null	null	null	null	null	null	999	FALSE	FALSE	FALSE	Normalized unit: pmol_per_10E6_cells	FALSE	FALSE	11243	0	0	null	null	null	null	null	null	null	376.56	190328_TT1_Hclass_WK_Feces_053_C066_Pos	591.97534:8113 592.98001:147 593.98468:0	null	0	0	2	0	0	4	3	0	0	0	5	4	391	0	0	2	2	0	0	5	5	4	0	3	6	20	312	4	239	4	2	5	7	2	0	2	2	2	0	0	7	2	5	2	2	2	2	4	2	0	0	0	3184	4	0	0	0	0	29	0	4	115	130	145	156	150	140	144	0	2	0	2	0	2	0	2	0	0	0	2	2	0	0	2	0	4	0	91	0	0	5	4	8	0	2	0	0	0	0	6	10	0	11	7	2	0	0	0	4	5	4	0	0	4	0	0	6	4	4	0	0	0	45	0	0	0	0	0	2	56	145	121	110	141	124	102	0	0	0	2	3	0	0	2	2	7	0	8	0	0	4	4	22	2	2	2	0	2	2	2	0	10	0	0	887	0	0	2	6	16	0	2	0	0	0	2	2	0	0	4	0	2	5	0	9	0	0	0	0	0	0	2	2	2	1	4	0	117	86	135	137	209	207	224	22	4	2	0	4	4	0	0	2	0	6	0	0	0	7	2	4	2	0	20	0	0	2	0	0	2	0	2	0	4	2	2	0	2	0	2	4	4	4	0	2	0	0	0	0	5	2	2	0	66	0	0	0	0	0	2	2	0	0	2	0	77	100	227	111	221	144	195	15	2	0	0	0	0	2	0	5	2	0	0	0	0	0	2	0	0	0	0	0	0	0	0	0	27	2	0	0	17	7	0	0	0	4	0	0	0	0	2	3	0	0	0	0	0	0	0	0	0	0	80	0	2	0	5	0	6	0	0	100	36	109	125	170	167	129	0	0	0	0	7	972	4	3	125	157	8.05619	34.8325	24.5654	1.52083	137.574	45.6737	318.265	129.717	1.72195	44.0994
11244	3.137	592.018	Unknown	[M+H]+	null	0	FALSE	null	null	null	null	null	null	999	FALSE	FALSE	FALSE	Normalized unit: pmol_per_10E6_cells	FALSE	FALSE	11244	0	0	null	null	null	null	null	null	null	95.18	190404_TT1_Hclass_WK_Feces_049_C097_Pos	592.01819:3320 593.02286:29 594.02752:206	null	0	0	0	0	0	0	2	0	0	0	0	0	2	575	0	2	0	0	2	4	0	2	0	0	0	0	0	0	0	40	0	0	4	0	0	0	2	0	0	0	0	0	4	4	5	0	0	155	0	0	0	0	0	0	0	0	0	2	0	0	2	0	0	0	0	0	0	0	0	4	8	4	4	0	0	0	0	0	0	0	345	0	0	0	3	18	0	0	0	0	0	2	0	0	0	0	0	2	0	0	0	0	0	0	92	2	0	0	0	0	0	0	0	0	0	0	2	0	0	0	0	0	0	0	4	0	0	0	0	0	0	0	0	0	4	2	0	0	0	0	2	3	0	0	4	0	0	2	2	0	0	0	0	0	0	0	0	0	0	4	0	2	12	2	0	4	0	0	0	0	0	0	0	0	0	2	5	0	0	4	2	563	0	4	1097	0	0	2	2	0	3	0	0	0	4	2	0	0	0	2	0	4	2	0	0	0	0	0	0	0	2	0	0	0	2	2	0	0	4	0	0	2	0	2	0	2	0	0	0	4	0	0	2	2	2	0	0	0	0	0	0	38	0	4	0	2	3	2	0	0	0	0	0	0	4	0	2	0	0	0	2	0	0	0	0	0	0	0	4	0	4	0	3	0	0	0	0	4	0	2	89	0	5	0	0	2	0	0	32	0	0	0	0	0	0	0	2	0	0	0	0	0	213	2	0	0	0	0	0	0	0	2	5	2	0	0	0	0	0	0	4	55	0	2	0	0	4	0	6	0	0	2	0	0	0	2	0	0	0	0	0	0	0	2	0	0	2	0	0	17.1395	15.7637	2.54322	1.125	0.621622	82.4261	114.572	20.5826	1.23238	1.2355
11245	2.378	592.04	Unknown	[M+H]+	null	0.01	FALSE	null	null	null	null	null	null	999	FALSE	FALSE	FALSE	Normalized unit: pmol_per_10E6_cells	FALSE	FALSE	11245	0	0	null	null	null	null	null	null	null	191.09	190328_TT1_Hclass_WK_Feces_053_C066_Pos	592.03992:7246 593.04458:443 594.04925:14	null	2	8	5	4	0	4	8	4	4	4	15	0	329	9	0	2	5	5	4	9	7	7	5	12	34	39	227	20	364	5	6	7	20	4	5	2	5	7	7	2	32	8	28	45	2	4	0	9	2	2	4	4	2627	0	5	4	7	8	35	4	4	55	64	75	84	52	121	134	2	4	9	2	4	2	2	8	4	4	6	0	2	4	6	5	16	31	6	78	16	12	4	4	5	0	4	4	0	0	0	8	56	5	2	12	14	4	2	6	4	2	4	0	10	2	0	2	8	0	9	5	2	4	212	5	2	0	4	0	0	101	97	98	99	110	114	79	12	3	0	0	0	4	0	5	9	10	2	22	2	43	5	20	28	5	10	18	0	4	4	4	0	0	4	2	1411	2	0	18	2	3	4	5	3	4	5	4	2	4	5	20	4	21	2	6	18	68	6	8	5	4	5	2	6	2	6	8	4	87	102	104	91	108	136	121	36	14	5	5	10	8	0	4	5	6	44	4	1463	4	50	5	19	2	0	76	6	12	4	5	16	26	4	8	8	0	36	8	5	0	5	0	2	35	4	0	0	2	5	3	6	9	4	7	0	95	8	2	7	0	5	2	7	4	0	8	2	81	70	102	88	108	85	102	179	5	2	8	4	3	6	0	16	2	0	0	2	12	2	18	3	2	0	5	2	9	7	2	6	29	5	2	0	177	19	2	4	23	0	4	5	4	2	0	7	2	0	0	0	2	4	5	4	2	0	175	8	7	5	22	11	6	0	0	64	117	106	113	76	111	117	0	3	2	5	4	875	3	0	130	139	28.6818	38.4969	34.4474	1.63542	98.3666	153.619	263.171	161.597	1.88515	22.2045
11246	3.155	592.041	Unknown	[M+H]+	null	0	FALSE	null	null	null	null	null	null	999	FALSE	FALSE	FALSE	Normalized unit: pmol_per_10E6_cells	FALSE	FALSE	11246	0	0	null	null	null	null	null	null	null	102.29	190404_TT1_Hclass_WK_Feces_046_B098_Pos	592.04138:3490 593.04605:248 594.05072:0	null	0	0	0	0	4	0	0	0	0	0	4	4	0	202	0	0	4	0	4	5	2	3	0	0	0	0	0	2	2	213	0	0	6	0	0	0	0	4	0	0	2	0	4	5	5	2	0	96	0	2	0	2	0	0	4	0	0	0	3	0	4	0	2	2	2	0	0	4	2	2	16	0	0	0	0	0	0	5	0	4	213	4	0	2	4	4	2	2	0	2	4	2	2	2	0	0	0	0	2	0	0	0	4	6	146	8	0	0	4	4	4	0	2	0	4	0	0	2	0	0	4	0	0	0	0	0	0	2	4	6	0	4	0	0	0	0	2	0	0	0	2	2	2	0	0	0	0	2	2	0	2	0	5	0	0	2	0	2	2	0	2	2	12	0	2	2	0	0	0	0	0	6	4	2	0	0	10	2	2	0	0	1203	4	0	255	2	4	2	2	4	0	2	4	2	2	4	4	2	3	0	0	0	2	0	2	0	0	4	4	0	2	0	2	0	2	0	0	0	2	3	0	0	0	2	0	2	2	0	0	2	0	0	0	3	0	0	2	0	0	0	4	82	0	0	0	2	2	0	2	2	0	2	5	0	2	4	2	0	0	0	4	0	2	0	0	4	0	4	0	3	4	2	0	0	2	0	2	0	2	0	74	0	2	0	0	0	2	0	0	0	0	0	0	2	0	0	0	0	2	2	0	0	624	2	4	0	0	0	0	0	0	0	2	0	0	0	0	0	0	0	0	76	0	0	2	0	0	0	22	4	0	0	0	0	0	4	0	0	2	0	2	2	0	0	0	2	4	0	0	21.9665	6.66875	7.05841	2.40625	1.38514	124.932	33.8241	60.183	1.87156	1.77625
11247	6.49	592.075	Unknown	[M+H]+	null	0	FALSE	null	null	null	null	null	null	999	FALSE	FALSE	FALSE	Normalized unit: pmol_per_10E6_cells	FALSE	FALSE	11247	0	0	null	null	null	null	null	null	null	171.05	190401_TT1_Hclass_WK_Feces_018_C085_Pos	592.07520:4378 593.07986:1784 594.08453:82	null	0	0	2	0	0	3	0	0	0	0	0	0	0	0	0	0	0	0	0	0	0	0	0	0	2	0	2	0	0	0	0	0	0	0	0	4	2	0	0	0	6	0	0	0	2	2	0	0	0	0	0	0	0	2	0	0	0	5	0	0	0	0	2	2	0	0	0	0	30	0	0	0	0	0	0	0	0	0	4	0	0	0	0	0	0	1888	0	0	0	0	0	0	0	4	0	0	0	0	0	0	0	0	0	0	0	0	2	0	0	0	0	0	0	0	0	0	2	0	0	0	0	4	0	0	0	0	0	0	0	0	0	0	0	0	0	0	0	0	0	0	6	0	0	0	2	0	0	0	2	0	5	0	0	0	0	3	0	0	0	0	2	3	0	0	0	0	0	0	0	0	0	0	4	2	0	2	2	0	0	0	0	0	0	2	0	0	2	0	0	3	5	0	0	2	0	0	0	0	0	0	0	5	0	0	0	0	0	0	0	0	0	0	0	0	0	0	0	0	0	2	0	4	0	2	0	0	0	0	0	0	2	0	0	0	0	0	0	0	3	0	0	0	0	0	0	0	0	0	0	2	0	0	0	0	0	0	0	0	0	0	0	0	0	0	0	0	0	0	0	0	0	0	0	0	4	0	0	5	0	0	5	0	0	0	0	0	0	0	0	0	0	0	0	0	0	0	0	0	0	0	0	0	0	0	0	0	0	0	0	5	0	5	0	0	0	0	0	0	0	0	0	0	0	0	0	0	0	0	0	0	0	0	0	0	0	0	0	0	0	0	0	0	0	0	0	0	0	0	0	0.818182	19.4819	0.226636	0	0.253378	3.20586	188.77	0.792456	0	0.917843
11248	2.278	592.118	Unknown	[M+H]+	null	0	FALSE	null	null	null	null	null	null	999	FALSE	FALSE	FALSE	Normalized unit: pmol_per_10E6_cells	FALSE	FALSE	11248	0	0	null	null	null	null	null	null	null	87.15	190408_TT1_Hclass_WK_Feces_031_C021_Pos	592.11810:2638 593.12277:77 594.12744:0	null	4	4	50	0	2	9	6	2	13	19	2	0	243	2	2	4	247	11	2	4	0	135	2	4	0	3	0	7	2	6	18	0	4	5	0	4	4	0	5	2	4	5	4	2	4	0	3	6	5	26	4	2	6	2	4	2	6	567	2	2	0	13	19	17	47	39	37	35	0	5	2	2	0	104	4	2	0	5	5	2	613	4	2	6	6	5	4	3	2	6	0	0	4	4	0	2	5	2	0	0	0	0	4	4	2	0	3	43	7	0	0	4	885	2	0	2	2	0	10	0	2	0	52	4	4	0	2	2	0	18	16	24	31	19	40	32	8	4	4	2	3	2	3	5	5	2	4	4	9	3	5	8	50	6	13	4	6	5	6	5	4	0	10	5	2	11	8	9	5	3	13	4	2	13	48	10	12	40	9	10	3	46	9	11	9	13	2	10	3	6	0	6	10	192	6	4	7	25	24	26	35	18	35	44	5	7	6	5	14	190	5	3	6	6	5	9	6	2	160	32	3	4	4	0	5	23	6	13	7	8	6	30	19	23	1253	4	4	9	4	9	2	108	0	9	4	7	9	0	8	4	4	2	6	7	10	5	2	0	4	7	8	5	0	36	4	20	24	35	33	19	25	21	2	5	10	182	0	3	5	0	4	4	4	5	3	2	2	2	3	96	2	0	2	16	792	4	402	2	0	2	2	6	8	4	0	2	0	0	2	0	7	14	62	2	4	2	2	2	2	0	0	6	0	5	3	8	0	4	4	5	2	5	34	18	26	28	30	21	50	5	10	2	2	5	96	6	0	15	15	23.5707	36.5519	18.9042	2.51042	27.2196	101.562	151.307	80.2515	2.96501	9.55467
11249	6.812	592.159	Unknown	[M+2H]2+	null	0	FALSE	null	null	null	null	null	null	999	FALSE	FALSE	FALSE	Normalized unit: pmol_per_10E6_cells	FALSE	FALSE	11249	0	0	null	null	null	null	null	null	null	3023.13	190401_TT1_Hclass_WK_Feces_018_C085_Pos	592.15930:43280 593.16397:2938 594.16864:32	null	9	2	0	0	6	2	6	0	2	4	3	4	9	4	12	1	0	23	3	4	0	0	8	0	4	0	7	0	0	2	10	0	8	19	17	11	2	41	2	0	11	22	9	75	26	85	2	2	3	22	0	5	2	17	2	2	0	13	9	54	0	4	14	21	22	26	29	40	41	0	0	0	0	4	0	6	0	0	18	3	0	0	4	0	2	22083	10	10	4	7	0	0	0	10	0	2	0	2	2	0	2	0	4	0	0	4	0	0	2	19	10	2	2	0	4	4	9	0	26	6	6	0	2	8	0	0	0	5	4	2	9	4	15	5	2	7	5	0	2	4	212	0	0	2	0	4	5	4	5	5	2	8	4	2	0	0	2	0	4	2	0	2	2	0	0	0	4	5	4	4	7	5	7	0	8	2	0	3	0	7	7	0	0	4	5	2	6	0	0	0	15	0	5	2	2	15	6	5	7	0	3	4	6	5	2	0	0	0	2	2	0	4	2	0	27	4	2	2	0	0	0	0	4	0	0	4	0	2	7	8	3	0	2	0	0	2	3	5	3	0	2	0	4	0	8	0	0	0	0	4	0	4	2	5	5	2	2	5	4	5	6	4	7	0	0	6	9	6	14	16	43	29	0	0	2	4	0	2	0	0	0	0	2	4	0	0	0	2	0	0	0	0	0	0	2	0	10	4	4	0	2	0	7	0	0	0	6	0	4	0	0	0	14	0	11	0	0	0	2	7	0	2	5	2	5	3	2	6	0	0	5	0	0	3	2	0	4	5	30	3	4	0	0	0	19	2	2	0	4	4.52588	227.679	3.64836	1.90625	10.8378	9.45072	2207.68	6.55641	2.3604	11.4233
11250	0.908	592.257	Unknown	[M+H]+	null	0	FALSE	null	null	null	null	null	null	999	FALSE	FALSE	FALSE	Normalized unit: pmol_per_10E6_cells	FALSE	FALSE	11250	0	0	null	null	null	null	null	null	null	138.02	190423_TT1_Hclass_WK_Feces_020_B046_Pos	592.25739:3915 593.26205:0 594.26672:0	null	56	26	24	20	11	31	17	19	8	30	21	16	51	26	13	20	39	16	12	15	10	70	17	13	4	3	0	19	5	57	72	28	34	42	17	0	41	15	7	186	32	24	36	40	17	11	47	8	0	27	27	20	9	22	6	0	20	0	19	91	0	29	0	30	86	32	79	23	19	6	17	22	18	15	15	2	5	29	6	0	7	17	61	9	47	9	26	64	10	42	14	46	11	0	22	49	22	110	31	11	5	23	30	55	60	61	43	83	22	28	24	12	150	58	27	5	19	0	20	17	30	18	4	64	13	18	81	6	0	28	51	0	13	92	28	98	24	26	14	66	22	24	68	23	32	16	37	9	6	66	79	12	43	28	25	37	15	15	18	88	57	22	0	8	24	47	74	10	76	11	8	8	39	34	16	42	48	13	0	17	2	98	6	18	0	20	36	29	29	15	45	21	11	46	18	0	2	16	50	19	0	36	40	32	0	43	60	16	40	0	6	83	30	12	17	62	27	0	0	25	27	43	18	17	11	49	42	38	10	66	23	82	27	60	36	29	24	127	7	4	27	49	33	51	5	11	89	23	21	12	54	0	10	5	18	11	36	88	13	7	6	29	8	46	2	17	20	58	26	0	40	23	30	18	24	25	112	9	21	39	6	59	4	45	0	20	51	18	19	31	42	1014	38	91	17	0	6	26	8	17	20	33	11	23	4	76	13	44	20	0	76	65	162	17	0	13	39	45	42	17	5	22	7	24	15	28	9	32	37	17	17	0	32	89	32	31	24	53	78	27	61	15	17	22	8	9	0	15	42	42.7689	22.9794	30.0496	0.75	36.7956	103.217	20.9094	27.3728	1.1619	26.5619
11251	6.6	592.367	low score: SL 33:7;O2|SL 15:2;O/18:5;O	[M+H]+	null	0.01	TRUE	6.34	592.367	C33H53NO6S	SL	KAQPRVCLBKDEHH-UHFFFAOYSA-N	O=C(N(CC(O)C=CCCC=CCCCCCC)CS(=O)(=O)O)C(O)C=CCC=CCC=CCC=CCC=CCC	520	TRUE	TRUE	FALSE	Normalized unit: pmol_per_10E6_cells; Annotation method: Msp20221205132019_conventional_converted_dev_1	FALSE	FALSE	11251	0	0.99	1	0	0	0.15	5	0.2	0.63	242.91	190328_TT1_Hclass_WK_Feces_038_C057_Pos	592.36676:8185 593.37143:4091 594.37610:665	71.04726:12 71.08498:48 73.06376:12 75.04769:12 77.04061:12 79.05624:24 81.06828:245 83.08591:75 85.06120:12 85.09931:48 91.05315:24 93.07020:48 95.08537:143 97.06754:12 97.10006:92 99.04476:12 99.08013:36 99.11180:12 105.06935:48 107.08442:48 109.02834:24 109.06249:24 109.10342:127 109.99308:12 111.07693:24 111.11538:60 113.09776:24 115.00464:12 117.05264:48 117.06616:24 119.08541:60 121.09927:79 123.07808:36 123.11702:48 125.09476:36 125.12635:12 127.07301:24 128.05889:12 129.02137:12 131.08335:60 131.09401:24 133.10139:60 135.08468:12 135.11829:60 137.10102:36 137.13170:72 139.11153:24 141.07213:12 141.09296:12 141.12630:12 143.08337:24 145.09958:60 147.02943:12 147.11559:105 149.09136:24 149.10310:12 149.13438:92 151.10927:36 151.14369:24 151.15097:48 153.08735:12 153.13163:12 153.16028:12 155.07987:24 155.10361:60 157.09834:36 159.06264:48 159.11598:60 161.13361:36 163.11007:48 163.14663:48 165.12483:36 165.14064:12 165.15829:12 165.17202:12 167.10652:48 167.13792:24 169.10274:24 169.12148:12 171.02626:294 171.10045:96 171.11755:60 173.13110:60 175.02799:12 175.10450:24 175.14717:84 177.12703:36 177.16364:36 179.10491:12 179.14153:12 179.18307:24 181.10574:12 181.12302:48 183.12432:12 183.14046:12 185.04267:24 185.13269:48 187.14635:48 189.03741:36 189.16410:48 191.13993:24 191.17395:24 191.18924:12 193.11683:12 193.15486:12 193.20069:12 195.10211:24 195.13739:36 197.13201:48 199.14635:60 201.13178:12 201.15765:12 201.16724:48 203.05414:36 203.13872:24 203.17684:36 205.15949:24 205.19684:12 207.13544:24 207.17342:12 209.12701:12 209.15587:48 211.14117:36 213.03736:144 213.13543:12 213.16203:24 215.14213:12 215.17758:12 215.18684:12 217.16019:12 217.19460:24 219.17786:12 219.20976:12 221.14109:24 221.14940:48 221.22364:12 223.14475:12 223.16853:48 225.15944:12 227.17716:24 229.19424:24 231.04878:48 231.16607:12 231.21194:36 233.19621:12 233.22887:36 235.16578:48 235.19891:24 237.18208:24 241.19119:36 243.20953:36 245.07113:12 245.22541:36 247.16399:12 247.19550:12 249.05991:12 249.18775:24 249.25209:24 251.19468:24 253.20367:12 255.17460:12 255.20648:12 255.21968:36 257.19818:12 257.21774:24 259.21394:12 259.23456:36 259.24275:36 261.18193:24 261.21701:24 261.22472:12 261.24396:24 261.25571:12 261.26740:24 263.20046:36 265.21483:60 267.19966:24 267.26060:48 267.27001:93 269.22653:24 271.20459:12 271.24026:12 273.05862:48 273.18179:24 273.22258:36 275.19318:24 277.21207:60 277.25871:12 278.34273:12 279.23143:343 280.21518:12 280.23397:12 281.22069:12 283.22748:12 283.25818:24 285.21602:24 285.25821:24 285.27740:24 289.21494:36 289.23236:12 291.07048:67 291.23109:191 293.23280:12 293.25467:36 295.23996:12 297.21549:12 297.25903:12 299.20003:12 299.23644:12 299.28135:12 301.25111:24 303.23175:36 305.22639:12 305.25053:36 307.23757:24 307.27066:12 313.24924:24 315.23967:12 315.26620:36 317.24671:60 319.26074:36 323.22711:12 323.27353:12 325.21151:12 325.24268:24 327.22761:12 327.26061:12 329.24279:24 329.25122:12 329.27923:12 331.24130:24 331.26126:48 331.29639:12 332.26124:12 333.23902:12 333.27796:68 335.24256:12 337.25855:12 339.23794:12 339.25345:24 339.29351:12 340.23369:12 341.25422:12 341.30295:656 343.15820:12 344.17530:12 345.26821:24 345.28148:24 345.32819:12 347.29643:24 349.31616:12 351.25167:12 353.28747:12 353.30989:12 355.25774:12 357.27648:24 357.31205:36 359.25727:12 359.28786:12 361.30321:36 361.31877:12 363.25512:12 363.30994:12 363.32733:12 367.29391:12 369.31628:24 371.29149:12 371.31176:24 371.32778:48 373.27105:24 373.29656:24 373.31016:24 373.33243:24 375.32302:48 377.26313:12 377.33864:12 381.28624:12 383.31364:527 385.30239:24 385.34803:12 387.32555:24 387.35359:36 387.36587:24 389.33832:130 389.36996:12 391.29623:24 393.31629:12 395.31440:12 395.33923:12 397.30443:12 397.34254:24 399.32669:24 401.28867:24 401.32862:36 401.34540:24 401.36750:12 403.35676:179 403.38566:12 405.37496:12 407.32684:36 407.33872:12 409.27742:12 409.29547:108 409.31659:24 411.33952:12 413.34083:24 415.35177:36 415.37223:24 417.34334:12 417.36340:12 419.30854:24 419.33914:12 421.33200:12 423.31126:12 423.36089:24 425.33474:24 427.28875:24 427.31701:24 427.34805:24 427.35837:24 427.37722:12 429.36806:12 429.38551:12 431.35722:24 433.32662:24 437.28822:145 437.32780:12 437.36595:12 439.34154:36 439.35673:24 441.30708:12 441.33877:24 441.36991:36 441.38871:36 443.35178:60 445.33260:24 446.33161:12 447.34419:24 449.35986:12 451.36038:12 455.29959:24 455.38546:12 457.36090:48 459.34991:36 459.38237:65 461.35889:104 465.37214:24 468.23999:12 469.31289:24 473.36193:36 475.37721:105 483.38130:12 487.35597:12 487.37922:24 488.38426:12 493.39740:12 493.44103:12 497.29347:24 497.31446:36 501.39781:12 503.42704:12 511.44280:24 511.47890:12 515.32600:60 521.42855:105 521.46982:24 539.44022:173 557.32745:278 557.45333:698 558.24708:12 575.46217:70 592.32248:12 592.45299:12 592.47690:12	8	19	406	13	27	18	21	11	32	72	13	31	0	22	98	12	69	22	20	17	10	130	46	13	34	15	12	84	30	12	22	21	7	43	23	28	19	4360	27	32	61	140	28	31	10	33	17	6	5	16	21	10	440	34	3954	17	13	16	24	13	10	220	223	248	249	283	267	318	8	10	7	27	21	16	20	12	19	67	21	29	36	15	28	18	30	146	32	73	17	32	21	11	15	18	69	0	31	7	24	13	9	21	16	16	13	44	467	176	13	13	27	34	25	45	12	17	19	5	20	23	17	33	13	27	31	18	38	20	4	212	197	267	278	286	287	298	18	36	7	41	20	18	38	15	52	20	9	40	24	46	17	28	22	30	25	35	2	16	6	10	146	12	6	8	21	12	13	30	88	88	25	23	39	30	25	7	383	19	13	30	30	33	40	34	23	20	20	25	26	19	19	32	32	18	67	12	8	166	190	196	214	264	273	268	12	29	18	12	16	16	11	22	14	98	6	20	27	9	25	24	20	25	31	595	19	25	25	75	24	33	26	5	73	43	52	18	36	10	24	16	21	234	28	11	31	10	15	19	152	14	13	21	23	14	70	19	22	17	5	25	26	15	33	78	10	152	180	170	222	310	217	240	11	22	21	19	21	9	23	8	20	32	19	25	9	10	16	18	16	12	21	38	25	33	15	376	131	11	17	21	13	19	14	16	26	0	173	22	30	21	17	12	590	11	10	38	9	9	23	8	19	16	39	5	10	45	16	9	90	30	55	10	193	243	235	245	281	277	353	36	21	18	13	30	38	17	7	32	30	32.5063	124.771	39.7576	7.98958	231.921	45.5102	585.693	81.6241	2.20277	66.6104
11252	1.09	592.37	Unknown	[M+2H]2+	null	0.01	TRUE	null	null	null	null	null	null	999	FALSE	FALSE	FALSE	Normalized unit: pmol_per_10E6_cells	FALSE	FALSE	11252	0	0	null	null	null	null	null	null	null	106.22	190408_TT1_Hclass_WK_Feces_031_C021_Pos	592.37018:9259 593.37485:0 594.37951:0	73.02819:24 73.06723:24 83.04683:12 85.06528:12 87.04387:78 88.04792:24 89.05864:806 90.06236:24 99.04457:24 101.05924:74 107.07000:12 113.06222:24 117.08794:24 125.06488:12 131.06824:48 133.08450:515 134.08381:24 137.05756:12 145.08751:72 149.11392:24 151.09297:12 155.09835:12 175.09629:36 177.11019:268 178.11342:36 179.12799:12 189.11047:48 195.12304:60 201.11639:12 215.12563:12 219.12484:12 221.13516:48 221.14661:24 222.14343:12 224.09373:12 239.14409:48 251.14861:12 265.16535:24 283.17119:60 285.13098:12 285.15113:12 295.18380:12 303.18454:12 309.20257:12 327.19729:36 327.21210:24 339.20186:12 343.16646:12 344.17007:48 365.21853:12 371.22581:36 408.16437:12 415.24310:24 415.25804:12 427.24909:24 459.28031:24 460.28124:12 467.19185:12 467.22457:12 467.24137:24 468.24640:12 547.32410:12 548.33073:12 592.29949:12 593.33175:24 595.34443:12	704	0	54	0	42	1656	57	20	45	42	239	15	26	64	530	23	144	173	24	185	26	274	0	82	65	682	38	112	172	0	65	24	140	0	125	0	80	99	25	17	314	100	0	405	4	118	97	11	0	65	203	102	23	41	23	0	26	392	14	733	0	61	94	544	176	102	149	265	181	225	9	248	35	134	24	86	80	12	20	21	708	8	117	299	196	16	108	0	48	49	26	85	37	268	23	58	45	71	2	43	25	148	0	397	35	132	140	6	10	22	95	31	238	0	32	16	44	31	916	47	38	70	19	0	33	76	167	98	0	63	183	213	132	92	149	152	25	4	36	12	0	2	12	47	22	62	32	244	52	6	73	251	0	12	109	207	37	12	14	19	0	72	95	8	78	186	41	144	165	44	46	33	283	76	172	205	76	130	10	10	9	14	38	618	161	1009	66	0	0	42	172	36	173	106	17	100	0	104	54	207	82	112	28	30	4	120	73	44	74	5	356	6	52	28	72	63	400	11	176	506	41	52	29	94	42	22	76	0	573	89	17	12	42	0	4195	0	252	43	36	10	36	0	11	50	49	25	31	0	118	121	258	16	39	62	53	26	290	144	44	44	0	448	50	353	2	87	199	155	88	72	131	87	128	42	92	66	212	118	3	76	208	47	54	45	37	37	0	81	108	45	10	21	25	59	2133	45	0	10	74	22	93	17	17	30	28	27	16	48	100	187	5	80	65	36	15	111	4	38	15	139	70	598	14	1417	49	123	44	272	264	57	21	0	82	60	94	40	131	23	67	0	0	17	57	6	142	26	2	0	13	110.745	143.282	123.768	0.75	116.699	203.712	429.368	289.075	1.1619	94.4453
11253	5.294	592.371	low score: SL 33:7;O2|SL 13:2;O/20:5;O	[M+H]+	null	0.01	TRUE	6.22	592.367	C33H53NO6S	SL	BCZRJAPDHJKCCD-UHFFFAOYSA-N	O=C(N(CC(O)C=CCCC=CCCCC)CS(=O)(=O)O)C(O)CCC=CCC=CCC=CCC=CCC=CCC	520	TRUE	TRUE	FALSE	Normalized unit: pmol_per_10E6_cells; Annotation method: Msp20221205132019_conventional_converted_dev_1	FALSE	FALSE	11253	0	0.9	0.96	0	0.1	0.05	5	0.2	0.59	81.74	190328_TT1_Hclass_WK_Feces_051_C063_Pos	592.36975:2760 593.37442:943 594.37909:406	73.06434:12 89.05819:36 133.08203:24 280.26549:12 343.16519:12 344.16736:24 349.27788:12 425.37476:12 495.38746:48 592.32272:12 592.38932:12	150	282	123	63	402	445	132	174	262	0	610	90	0	182	177	72	144	138	236	91	76	189	174	147	174	205	94	106	63	172	458	704	340	240	1116	463	1073	89	131	34	171	149	658	230	345	195	471	161	750	248	1162	172	0	44	128	487	234	220	127	99	37	236	302	346	343	358	413	457	66	65	48	190	85	147	91	393	217	117	219	307	90	140	97	154	105	30	93	149	66	300	51	321	181	344	49	843	314	339	199	262	153	0	25	174	32	153	195	49	187	0	394	128	215	70	421	126	61	49	347	185	189	398	181	90	101	341	26	160	31	266	350	384	341	481	479	476	186	236	106	233	365	213	455	144	83	612	160	112	190	0	505	96	2418	206	119	357	334	77	117	208	86	302	332	107	284	429	204	104	732	730	71	63	327	244	415	208	243	227	103	61	185	144	161	248	159	562	86	240	348	143	159	241	312	95	79	124	40	285	326	356	398	437	462	475	385	0	233	158	0	454	75	113	222	355	187	204	361	37	170	344	82	385	140	95	227	336	277	233	250	281	88	186	280	313	408	120	183	210	197	69	252	76	533	315	146	122	203	103	124	117	178	113	111	323	162	532	826	407	180	173	329	322	99	128	46	319	339	373	395	406	417	457	454	52	270	173	135	107	73	162	162	241	64	365	89	68	67	248	93	839	381	100	220	153	183	133	169	157	253	296	84	73	114	77	440	0	211	773	365	101	217	194	19	175	245	199	151	353	187	123	211	218	59	143	164	214	102	191	0	203	36	36	286	305	306	358	340	325	416	216	113	369	121	59	21	44	25	125	159	220.177	204.551	243.551	35.8542	359.375	180.323	175.687	279.879	7.18447	83.6035
11254	2.372	592.373	Unknown	[M+H]+	null	0	FALSE	null	null	null	null	null	null	999	FALSE	FALSE	FALSE	Normalized unit: pmol_per_10E6_cells	FALSE	FALSE	11254	0	0	null	null	null	null	null	null	null	60.69	190328_TT1_Hclass_WK_Feces_053_C066_Pos	592.37317:3478 593.37784:114 594.38250:9	null	16	13	6	5	7	32	10	11	22	18	16	2	187	10	5	9	128	6	2	9	13	74	2	7	18	18	157	23	201	18	14	8	8	6	9	10	18	10	4	2	34	9	30	23	6	12	8	9	10	16	29	4	1284	35	10	14	13	400	16	2	2	33	35	52	75	72	80	81	3	9	0	2	10	77	0	9	8	14	15	18	357	4	5	8	17	4	16	39	12	15	5	26	12	0	12	5	14	2	4	14	38	9	0	16	5	16	8	26	10	8	8	10	553	16	9	7	22	11	14	21	43	48	132	12	9	8	12	6	0	56	61	68	57	60	112	111	11	4	7	0	8	6	13	5	26	15	11	14	14	49	25	35	27	15	10	20	0	11	6	6	10	10	7	1	703	10	9	14	12	14	8	6	20	13	16	8	24	33	4	13	8	23	7	11	17	58	7	15	21	6	11	12	16	151	10	12	2	57	65	83	56	101	99	107	12	7	14	10	8	149	20	7	10	9	33	12	666	7	108	18	20	7	8	31	4	23	6	4	7	14	9	40	12	38	867	12	9	6	10	7	11	110	9	10	4	4	17	10	8	9	17	19	5	56	4	2	10	19	16	6	9	4	19	42	2	62	58	92	76	89	105	91	95	2	7	122	15	2	2	14	22	12	6	16	22	19	14	22	7	79	11	4	8	18	600	13	268	15	8	2	12	68	14	14	9	15	2	10	9	11	7	16	35	5	11	14	13	5	5	12	17	10	4	59	5	12	8	14	22	7	2	0	40	72	70	79	72	87	87	5	10	9	8	13	577	6	5	69	77	33.5619	47.9056	33.6624	1.98958	74.1622	92.4623	161.009	104.33	1.91557	20.1496
11255	3.629	592.398	Unknown	[M+H]+	null	0.01	TRUE	null	null	null	null	null	null	999	FALSE	FALSE	FALSE	Normalized unit: pmol_per_10E6_cells	FALSE	FALSE	11255	0	0	null	null	null	null	null	null	null	73.49	190408_TT1_Hclass_WK_Feces_037_B024_Pos	592.39807:2312 593.40274:1239 594.40741:322	99.07729:12 109.09761:12 119.08931:12 126.01836:24 132.04206:12 159.11303:12 185.13357:24 193.15325:12 199.14997:12 213.16726:24 227.16702:12 227.18453:12 241.19546:12 250.11160:24 251.17122:12 253.17937:12 253.19643:36 254.19403:12 255.21091:12 279.20980:12 281.22558:12 288.12752:12 343.16610:12 344.16387:24 361.28075:12 361.30150:12 379.29862:80 401.16440:12 408.22205:12 467.23988:12 502.70079:12 504.31164:349 522.28945:24 522.32526:119 526.28204:12 540.32234:36 540.33578:36 558.34396:24 592.33300:12	48	0	64	94	61	0	14	17	32	323	28	300	40	27	20	277	19	7	19	48	12	27	37	348	18	437	367	720	108	242	35	27	25	244	28	261	16	341	172	185	64	14	131	18	46	29	0	840	212	30	1167	319	575	296	46	713	32	38	85	311	4	212	261	249	263	12	30	0	338	622	20	147	86	33	9	19	29	70	62	13	73	199	28	50	89	32	469	244	14	25	26	0	602	132	146	9	15	26	14	10	368	1132	56	25	147	857	112	538	56	19	21	47	37	155	34	51	31	469	31	0	54	72	49	29	193	16	31	8	0	225	202	20	23	0	35	0	28	31	169	25	349	15	30	227	530	234	108	328	465	200	25	10	16	37	20	102	42	45	112	114	470	103	354	10	274	46	180	40	43	19	323	22	54	21	14	38	332	62	41	16	26	292	45	46	17	523	32	6	119	101	293	43	145	347	79	210	4	197	28	21	61	53	28	19	23	99	30	33	176	128	257	286	1055	47	33	62	56	243	9	46	9	47	15	19	26	44	51	52	6	47	17	132	56	173	94	182	35	85	64	34	1259	30	93	44	128	54	41	32	244	36	93	53	101	249	59	18	31	42	40	24	61	76	808	579	13	277	212	16	35	17	27	13	22	18	15	29	32	34	135	493	37	13	155	41	132	191	39	371	8	28	20	25	26	66	22	34	158	297	36	40	0	58	103	7	85	62	64	45	70	36	42	37	25	46	54	31	22	440	32	274	41	15	35	30	25	111	162	34	320	212	549	5	193	232	287	35	0	37	35	95	17	19	60	19	37	79	2	27	42	155.18	122.551	118.255	4.60417	92.5794	214.178	213.676	157.793	4.51502	101.887
11256	6.49	592.408	no MS2: MGDG 21:1|MGDG 8:0_13:1	[M+NH4]+	null	0	FALSE	6.79	592.406	C30H54O10	MGDG	AHQRNUMWBREAAA-UHFFFAOYSA-N	O=C(OCC(OC(=O)CCCCCCCC=CCCC)COC1OC(CO)C(O)C(O)C1O)CCCCCCC	520	TRUE	TRUE	FALSE	Normalized unit: pmol_per_10E6_cells; Annotation method: Msp20221205132019_conventional_converted_dev_1	FALSE	FALSE	11256	0	0.99	0.97	-1	-1	-1	-1	-1	0.73	86.51	190401_TT1_Hclass_WK_Feces_018_C085_Pos	592.40845:5799 593.41312:307 594.41778:0	null	21	21	22	24	12	28	19	22	46	40	20	24	35	4	48	48	41	19	19	26	31	47	28	20	18	31	39	20	16	14	50	58	32	24	55	6	31	166	68	14	26	33	59	31	20	37	11	39	73	37	20	32	0	25	0	46	54	29	26	12	10	44	15	71	28	31	31	0	84	18	20	27	15	7	32	18	29	18	41	91	34	0	15	36	37	2304	33	38	30	28	50	35	33	16	30	22	67	47	28	25	31	39	25	29	38	51	0	27	38	21	24	44	22	34	63	48	37	14	34	58	39	52	65	36	37	40	57	43	14	8	38	27	37	12	41	38	40	17	36	21	71	26	56	44	30	68	45	36	28	7	28	26	47	54	52	40	37	22	19	48	30	62	41	31	46	47	36	38	47	35	14	42	55	47	28	34	36	54	60	32	34	43	64	27	23	16	32	30	30	26	16	59	43	40	32	35	11	56	34	33	69	46	33	36	38	34	44	29	30	48	40	10	23	42	29	28	41	24	20	14	22	20	30	13	35	21	50	43	60	44	50	6	40	22	47	46	26	19	62	44	20	24	27	34	36	39	12	34	18	3	31	36	48	23	15	48	22	28	48	30	61	33	27	47	11	30	47	31	80	32	38	45	21	24	28	50	37	27	29	47	17	35	25	63	26	23	29	45	19	38	25	35	37	42	32	49	33	40	26	41	17	70	26	54	16	46	18	32	111	49	50	24	34	19	37	39	13	31	25	31	32	31	19	4	23	35	0	36	41	19	43	4	52	40	48	84	41	55	28	40	22	28	18	23	15	27	17	40	7	35.2601	56.1287	32.8423	11.2188	38.5625	16.7272	227.896	15.0742	4.59734	18.4093
11257	6.999	592.419	low score: DGTS 24:4|DGTS 8:0_16:4	[M+H]+	null	0.01	TRUE	6.66	592.421	C34H57NO7	DGTS	GEDINQYXDKLEAH-UHFFFAOYSA-N	O=C(OCC(OC(=O)CCC=CCC=CCC=CCC=CCC)COCCC(C(=O)[O-])[N+](C)(C)C)CCCCCCC	520	TRUE	TRUE	FALSE	Normalized unit: pmol_per_10E6_cells; Annotation method: Msp20221205132019_conventional_converted_dev_1	FALSE	FALSE	11257	0	0.99	0.99	0	null	0.49	7	0.29	0.76	4761.98	190401_TT1_Hclass_WK_Feces_018_C085_Pos	592.41943:796592 593.42410:101593 594.42877:3880	70.07309:36 70.86228:60 70.87166:24 71.04872:435 71.06549:34 71.08500:6833 71.21856:12 71.39570:12 71.41414:24 71.44966:12 71.49177:12 71.50601:12 71.52203:12 71.56713:12 71.58435:12 71.73431:12 71.75897:12 72.03024:12 72.05049:12 72.06181:12 72.08871:205 72.16190:12 72.20124:12 72.25848:12 72.27876:12 72.67656:12 72.80194:24 72.83811:12 73.02812:5170 73.06420:2914 73.38466:12 73.41925:12 73.44116:12 73.46121:12 73.46582:24 73.46962:12 73.49026:12 73.51273:12 73.53946:12 73.56066:24 73.58493:12 73.71258:12 73.76258:12 73.83732:12 73.90184:12 73.91813:12 74.03239:112 74.06790:101 74.18438:12 74.23213:12 74.29924:12 74.34703:12 74.63344:12 74.77534:12 75.03219:12 75.04374:12 75.13771:12 79.04506:12 79.80210:48 80.05373:4239 80.13604:12 80.44723:12 80.49947:12 80.51521:12 80.55435:291 80.65818:12 80.75336:12 80.93945:12 81.07098:48 81.10807:12 83.08491:1520 84.08844:48 84.68703:12 84.83355:36 84.84981:12 85.02917:24 85.06429:24 85.10072:5030 85.26911:12 85.41300:12 85.46682:12 85.61412:12 85.74401:12 85.83499:12 85.87269:24 85.96504:12 86.09099:12 86.10423:209 86.16030:12 86.31993:12 86.75068:12 86.77218:36 86.78053:24 86.95469:12 87.01545:12 87.04337:8002 87.44578:12 87.56419:12 87.93289:12 87.99080:12 88.04693:283 88.10930:12 88.14948:12 88.64317:12 88.77859:242 88.80744:12 88.84712:12 88.91657:12 88.97016:12 89.05933:57148 89.17477:12 89.21622:12 89.24303:12 89.26623:12 89.28280:24 89.30468:12 89.31535:24 89.32921:12 89.36856:12 89.37260:24 89.39288:12 89.40604:24 89.41655:36 89.45463:24 89.46431:12 89.47003:60 89.48148:36 89.50257:24 89.52034:48 89.53612:36 89.55322:36 89.56477:24 89.57888:24 89.59731:12 89.60816:24 89.62236:24 89.63716:12 89.65385:24 89.66792:36 89.68765:12 89.70194:24 89.71876:36 89.73151:12 89.73948:12 89.75486:12 89.76075:12 89.77244:24 89.78974:24 89.80020:12 89.80618:24 89.81850:24 89.83322:24 89.84976:24 89.86315:12 89.88244:12 89.88975:12 89.90534:24 89.93724:24 89.95362:12 89.96338:24 89.96959:24 89.98259:36 89.99428:24 90.00509:24 90.01130:12 90.02484:12 90.04473:24 90.06263:1700 90.10341:12 90.11673:12 90.12725:12 90.13449:24 90.15025:24 90.17868:12 90.20000:12 90.22175:24 90.24198:12 90.25131:12 90.27464:12 90.29198:12 90.32998:12 90.33998:12 90.35332:12 90.36399:12 90.40801:12 90.42536:12 90.45375:24 90.47185:24 90.48111:12 90.50119:12 90.53965:36 90.55217:12 90.58221:12 90.59377:24 90.61093:12 90.62257:24 90.64065:24 90.67866:12 90.71180:12 90.72116:12 90.74544:24 90.75613:24 90.77930:12 90.79304:24 90.81362:24 90.83546:12 90.86690:12 90.88381:12 90.89231:12 90.96724:12 90.97393:12 90.99219:12 91.04287:12 91.06192:48 91.07477:360 91.09588:12 91.12188:12 91.13863:12 91.17221:12 91.19614:36 91.21780:36 91.26459:12 91.29074:12 91.36918:12 91.44096:12 91.45005:12 91.51880:12 91.61359:12 91.62823:12 91.67256:12 91.68063:12 91.75521:12 91.81570:12 91.92569:12 91.94415:12 91.97107:12 91.98654:12 92.02096:24 92.04480:12 92.08124:24 92.10299:12 92.14272:12 92.16966:12 92.42850:12 92.45413:12 92.51013:12 92.51823:12 92.57425:12 92.96529:24 93.01761:12 93.07446:12 93.12549:24 93.13742:12 93.31219:12 93.54344:12 95.04950:177 95.08491:36 97.06479:48 97.10026:1263 97.62452:12 98.10384:48 98.50201:12 98.81631:12 98.84630:12 99.04505:36 99.08430:12 99.11603:1060 99.91782:12 100.00971:12 100.11955:60 101.05647:12 101.74295:12 101.75091:36 102.06729:4942 102.24200:12 102.41180:36 102.53805:12 102.56820:449 103.03696:36 103.04546:24 103.07376:48 103.32460:12 103.49083:12 103.58500:24 103.83585:12 104.70057:12 105.05382:60 106.06180:12 106.08572:24 106.54863:12 107.06934:138 108.07198:12 108.10043:12 109.10115:36 110.72399:12 110.76238:12 111.07174:426 111.11565:779 111.41756:12 111.57396:36 112.07170:12 112.12085:24 112.70690:12 112.77480:24 113.05912:714 113.09977:12 113.13221:703 113.46867:12 113.49034:12 114.06225:36 114.13658:36 114.93370:12 115.07445:380 116.07839:24 116.72314:24 117.05480:48 117.09018:3241 117.59201:12 117.84092:12 118.00702:12 118.06342:12 118.09310:93 118.11832:12 118.29758:12 118.44566:12 119.08870:12 119.12851:12 120.07860:24 121.12629:12 122.10272:12 122.58153:12 123.07450:12 123.11654:12 123.68262:12 123.68956:36 124.07988:4151 124.27060:12 124.53902:12 124.58153:397 124.63926:12 124.75678:12 124.83829:12 124.89003:12 124.90571:12 125.08730:24 125.13174:324 125.30620:24 125.86574:12 126.01062:12 126.13478:24 126.14533:12 126.58936:12 127.07055:12 127.08400:12 127.14768:479 127.16442:12 128.03329:12 128.04996:12 128.14966:36 129.06581:12 130.08372:12 130.64803:24 130.65814:36 131.06964:2122 131.10765:36 131.45442:12 132.07241:48 132.34721:12 132.66700:111 132.68266:36 132.69289:12 133.08566:38932 133.27219:12 133.32241:12 133.33456:12 133.41316:12 133.43354:24 133.46098:12 133.51529:12 133.52603:24 133.58728:318 133.61670:36 133.62610:24 133.64219:24 133.65905:24 133.67801:24 133.70513:24 133.74562:24 133.75942:12 133.76726:24 133.79532:24 133.81773:24 133.83489:24 133.84788:12 133.86136:24 133.88630:36 133.90795:12 133.92507:24 133.94503:12 133.95610:24 133.98915:12 134.03012:12 134.05981:12 134.08837:1015 134.13862:12 134.15813:12 134.18136:12 134.20120:12 134.22314:12 134.24103:12 134.25775:12 134.26460:12 134.27384:24 134.28301:24 134.30620:24 134.34998:12 134.38668:12 134.48094:24 134.49070:12 134.52488:12 134.53871:12 134.55010:12 134.57696:12 134.59324:12 134.60499:24 134.61313:12 134.64127:12 134.69524:12 134.72579:12 134.74191:24 134.77970:24 134.82369:12 134.84650:12 134.86605:12 134.87420:12 134.94083:24 135.01194:12 135.04455:12 135.10169:301 135.12602:24 135.18727:12 135.21011:12 135.22888:12 135.27348:24 135.31129:12 135.34231:12 135.36073:12 135.37986:12 135.46033:12 135.49049:24 135.53419:12 135.60199:12 135.69645:24 135.76626:12 135.77950:12 135.85865:12 135.92034:12 136.05873:12 136.10676:24 136.14993:12 136.16794:12 136.18104:12 136.33911:12 136.34484:12 136.42350:12 136.63172:12 136.65195:24 136.69160:12 136.82944:12 136.86884:12 136.96324:12 137.03469:12 137.10615:12 137.13080:12 137.19242:12 138.47657:12 139.07412:154 139.09265:24 139.14790:67 139.69123:12 140.07708:12 140.09037:24 140.15033:24 140.71637:12 141.09123:122 141.16297:369 142.09019:60 142.16549:36 142.36322:12 144.59614:12 145.10193:12 145.63159:24 146.09308:2999 146.53713:12 146.59559:345 146.61170:12 146.81328:12 147.09433:12 147.59727:12 148.45429:12 148.71342:12 148.73481:12 148.77332:12 149.09722:36 149.11581:236 149.46386:12 149.66378:12 150.11152:36 150.12284:12 151.07732:12 151.09550:79 152.09662:12 153.16294:91 153.60052:24 154.10853:12 154.17164:12 154.60777:36 155.09815:4818 155.13838:12 155.17758:297 155.20393:12 155.27124:12 155.59988:601 156.09992:24 156.14234:12 156.17876:24 156.49146:12 156.90863:12 157.08450:333 157.18559:12 157.20934:12 157.39941:12 157.77108:12 158.08546:24 159.05327:12 159.10064:618 160.10229:60 161.11631:1038 161.64874:12 161.88394:12 162.11715:64 163.11487:48 163.61489:24 163.91395:12 164.10458:87 164.60505:12 166.60378:24 167.17810:65 168.10512:1156 168.18202:24 168.60811:60 168.66005:12 169.19375:372 170.19900:48 171.10598:12 171.11998:12 173.07831:24 173.08875:12 174.52984:12 175.04650:12 175.09561:1767 175.61242:24 176.10042:150 176.12416:36 176.52367:12 176.55054:60 176.57774:12 176.93032:12 177.03673:12 177.11151:21143 177.31823:12 177.49819:12 177.55128:12 177.56923:12 177.61382:468 177.64778:12 177.66835:12 177.68311:36 177.69547:12 177.75751:24 177.76879:24 177.83579:12 177.85276:24 177.89161:24 177.90784:12 177.92562:12 177.96698:12 178.03138:12 178.05519:12 178.08100:12 178.11430:1022 178.18963:12 178.24770:12 178.26362:24 178.28194:24 178.29797:24 178.50445:12 178.53679:12 178.56163:24 178.59069:12 178.66477:12 178.71917:12 178.74168:12 178.75252:12 178.80547:12 178.83455:12 178.85801:12 179.01099:12 179.02507:12 179.08140:12 179.12703:354 179.20723:12 179.38667:12 179.60944:12 179.71383:12 179.80507:12 179.88881:12 180.13233:24 180.14674:12 180.18577:12 180.21643:12 180.25882:12 180.31265:36 180.48088:24 180.51795:12 180.60078:24 181.14725:12 181.16519:12 181.18313:12 181.19507:84 181.61308:12 181.69819:12 181.77764:12 182.19693:12 183.09910:24 183.11236:12 183.21012:313 183.69820:12 184.21413:36 185.12564:48 185.45587:12 185.62476:60 186.12470:36 186.13908:12 186.61377:12 190.11918:352 190.61884:87 190.63281:12 191.12813:12 191.37167:12 191.78633:12 193.12464:12 194.13995:77 195.12230:228 195.14955:12 195.21385:24 195.69939:12 196.12755:12 196.63685:12 197.22747:160 198.13752:24 198.22735:36 198.49575:24 198.73998:12 198.99369:12 199.12469:4169 199.62590:687 199.64602:12 199.68666:12 199.93658:12 200.12775:48 200.13940:24 200.69623:12 201.11232:245 201.52702:12 201.64258:12 201.70335:12 201.92562:12 202.11675:24 202.94382:12 203.12774:249 203.90546:12 204.13089:24 205.14130:169 206.15377:12 206.45984:24 206.63305:24 206.98323:12 207.14264:60 207.63873:459 208.12888:24 208.14015:48 211.24445:96 212.13054:301 212.63390:12 217.10755:12 219.12170:662 220.12550:60 220.41366:12 220.43349:60 220.64034:24 221.08746:24 221.13763:7058 221.45651:12 221.46695:12 221.63887:587 221.87225:12 222.01440:12 222.06354:12 222.14227:230 222.33964:12 222.39823:12 222.50591:24 222.53950:12 222.56776:12 222.93321:12 223.15462:326 223.73426:12 224.15330:36 224.56513:12 224.73023:12 225.05534:12 226.11121:12 227.12761:12 227.19599:12 228.15406:12 228.35758:12 228.63817:12 228.64701:24 228.91029:12 229.14980:24 229.65160:850 230.15093:77 234.05534:12 234.14408:36 235.81241:24 237.12768:12 237.14496:12 238.14704:12 238.16463:116 238.53968:12 239.14546:412 240.15069:36 240.17267:12 241.21061:12 241.49167:36 242.37904:12 242.65776:24 243.15115:1251 243.65335:228 244.15836:24 245.13805:79 246.14365:24 247.14683:24 247.16009:12 249.17101:36 250.15971:12 250.17524:12 250.48747:36 250.65304:36 250.82337:24 251.16299:12 251.66538:529 252.16574:48 253.28730:416 254.29264:36 256.16398:36 256.50053:24 263.14992:210 264.15751:12 264.33821:12 264.37015:12 264.67546:12 264.81524:12 265.16584:2173 265.49729:12 265.66466:105 266.16495:132 267.17732:392 268.18204:24 270.51424:12 270.83817:60 270.85822:12 271.17354:24 272.66698:24 273.17714:12 273.67675:240 274.18205:48 276.51302:12 277.22398:12 279.84177:36 280.17430:24 281.19168:12 281.24023:24 282.19129:92 283.14464:12 283.17502:314 284.17202:24 284.18222:48 285.51673:48 285.84788:36 286.16958:12 287.17811:60 287.67934:24 289.15839:24 289.16905:36 291.22641:12 293.20036:24 294.51506:12 294.75230:12 295.18248:12 295.29942:12 295.69513:60 296.19348:24 297.31515:501 298.28973:12 298.31644:63 299.31817:12 300.19369:36 300.52836:12 303.25053:171 303.75481:48 307.17191:122 308.17447:12 308.19540:12 308.21634:12 309.19089:1220 310.19603:172 311.20575:190 311.75985:24 312.20831:24 314.86924:24 316.69400:24 317.69280:12 317.71045:48 318.19404:12 318.21045:12 325.26627:60 325.77002:48 326.21512:99 327.20201:285 328.20941:24 328.22221:12 328.23789:12 329.54080:12 331.20728:12 331.71720:12 333.19022:24 333.77898:48 334.18800:12 334.27720:24 335.20272:12 337.21877:24 339.20620:12 339.31346:24 339.33543:24 339.71939:36 340.23685:12 341.28850:12 341.34035:1088 342.34247:264 343.34207:12 344.15377:12 344.20713:12 344.22926:24 345.23100:12 347.27572:36 351.20181:92 352.21152:24 353.21701:948 353.71418:12 354.22196:134 354.93182:12 355.22876:104 355.79166:165 356.23854:24 356.28424:24 356.29558:36 356.79402:12 359.33905:12 359.35658:24 360.73135:24 361.72307:24 362.21975:24 367.34166:12 369.29406:12 369.79039:12 370.24215:65 370.26185:12 371.22598:393 372.24578:48 372.27342:12 373.22387:12 373.26589:12 375.23078:24 377.21034:60 377.80536:48 378.21348:12 378.30029:24 379.23615:24 381.24863:12 383.35435:12 383.74508:12 384.14188:12 384.22577:12 385.36670:802 386.23262:36 386.36827:218 387.37511:24 388.25097:60 388.26069:24 389.26461:24 389.33383:12 392.75099:12 395.22520:92 395.24630:12 396.23005:24 396.25011:24 397.24291:492 398.25135:97 398.28758:12 399.25702:78 399.81084:24 399.82414:12 400.26376:24 400.31343:12 403.37402:36 404.37631:12 405.75718:24 406.25352:12 412.25159:12 413.75584:12 414.25556:80 414.27070:116 415.25223:293 416.26088:60 416.29286:24 420.33802:12 421.23752:36 421.25365:12 421.31673:12 422.25440:24 423.26039:24 425.28343:12 426.27511:12 429.38933:60 430.26212:60 430.39061:12 430.41252:12 431.27270:12 432.28095:60 432.30003:12 435.34883:12 436.78023:12 439.23901:36 439.25624:60 440.26128:36 441.26777:223 442.27083:48 443.28316:60 444.28968:12 445.38110:24 446.51286:12 447.40326:78 448.40511:24 456.28030:12 457.27196:12 457.78371:12 458.26620:12 458.29718:86 459.27953:164 460.26029:24 460.29294:48 461.38448:12 463.35023:12 465.26171:24 465.27929:12 466.38016:12 467.26974:12 468.37018:12 469.29838:12 470.78754:24 471.29003:12 471.80499:12 472.26533:12 473.41779:48 474.29005:60 474.42753:36 475.30216:12 475.31506:12 476.30539:134 476.33075:12 477.30563:12 477.38840:12 480.38386:24 482.30752:24 483.27745:48 484.27517:12 485.25233:12 485.29569:159 486.29567:48 487.27907:12 487.30313:36 487.31624:36 488.31639:12 491.43356:74 492.40262:12 492.42689:12 492.44130:24 494.39811:12 495.40796:12 496.38757:12 496.96468:12 496.97653:24 497.31167:24 497.37523:36 497.63731:12 500.30044:12 502.32234:60 502.65671:12 503.30442:226 504.27819:12 504.31021:48 504.33491:12 505.32082:24 505.41250:12 509.29587:24 510.39178:24 511.29460:12 516.31331:24 517.42459:36 517.44770:36 518.31866:95 518.45693:24 519.29369:12 519.30343:24 519.31516:12 520.33419:60 521.32364:12 521.33877:24 521.39672:24 522.44445:24 524.40079:12 527.29860:24 528.32016:12 529.31858:100 530.32892:36 531.33849:12 532.34975:12 534.46252:24 535.45615:60 536.45965:24 537.84180:12 538.33113:24 538.42467:48 539.42248:36 544.32901:24 546.33238:36 546.35633:61 546.82915:24 547.33706:223 548.33296:60 548.36552:36 549.32970:12 549.44646:12 552.46014:12 553.32224:24 553.33230:12 554.33838:12 554.40776:12 555.32168:12 557.45069:12 559.83617:12 560.31437:12 560.34094:12 560.82872:12 561.47198:74 561.49745:12 562.34204:79 562.38796:12 562.47599:24 562.92146:12 563.34361:12 564.36347:60 564.70401:12 565.36076:24 566.48770:12 568.43813:12 568.82794:12 568.84635:12 568.85639:12 569.35446:24 570.42374:24 570.91482:12 571.32624:24 571.36147:48 572.31043:12 572.37421:12 573.34711:118 574.34726:24 575.35075:12 575.39691:12 577.46978:24 577.86943:12 578.49845:24 579.47006:24 579.49896:24 580.48488:24 581.42173:12 581.73136:12 582.35181:12 582.45077:12 586.73332:12 587.07569:12 589.56706:12 590.36827:36 590.39528:48 590.85785:36 591.36077:351 592.32493:12 592.35834:157 592.43668:12 592.60329:12 593.35578:12 594.50034:36 595.49567:12 596.47294:12 596.50550:24	22	59	45	64	51	30	29	34	51	65	35	164	139	56	21	134	61	45	33	23	79	14	49	32	44	148	64	72	36	21	26	63	89	101	63	56	53	37	101	114	49	151	151	112	141	118	51	186	92	55	57	86	85	46	94	84	108	46	98	101	19	72	71	72	69	75	102	67	3388	67	73	80	64	72	38	86	30	42	74	34	16	2	54	50	173	363573	401	380	48	92	78	53	111	147	92	9	24	60	59	52	51	55	111	52	31	59	95	72	139	46	20	28	84	4	70	135	85	64	40	54	144	17	32	281	65	177	2	20	12	65	73	59	84	70	90	22	33	40	79	89	1584	82	78	80	31	61	58	68	67	63	54	30	47	120	44	30	95	40	56	72	52	28	104	55	85	67	69	40	83	73	70	62	86	160	38	66	97	68	98	79	42	93	66	44	40	129	45	34	39	44	46	188	51	95	28	26	20	61	74	81	60	62	53	111	56	69	48	48	46	113	51	72	104	60	137	67	34	81	42	43	38	12	44	80	23	72	8	53	63	70	46	36	102	210	69	58	39	48	31	84	104	35	31	38	44	50	45	52	89	14	81	43	52	57	72	30	30	57	51	58	121	61	160	92	7	68	65	58	63	31	65	36	27	38	49	24	66	74	163	57	93	70	101	52	87	147	62	222	74	37	150	148	57	51	64	85	105	54	66	37	50	48	114	33	123	40	43	46	62	66	32	36	88	25	51	38	108	164	19	211	60	23	125	91	62	133	62	44	24	52	164	11	33	48	54	80	63	71	60	78	26	39	40	20	43	22	4	32	36	108.328	3710.01	76.0789	12.1667	63.6351	337.187	36350.2	51.8072	6.64721	18.9241
11258	5.014	592.42	low score: DGTS 24:4|DGTS 8:0_16:4	[M+H]+	null	0.01	TRUE	6.66	592.421	C34H57NO7	DGTS	GEDINQYXDKLEAH-UHFFFAOYSA-N	O=C(OCC(OC(=O)CCC=CCC=CCC=CCC=CCC)COCCC(C(=O)[O-])[N+](C)(C)C)CCCCCCC	520	TRUE	TRUE	FALSE	Normalized unit: pmol_per_10E6_cells; Annotation method: Msp20221205132019_conventional_converted_dev_1	FALSE	FALSE	11258	0	0.71	1	0.01	0.05	0.5	7	0.14	0.66	78.88	190401_TT1_Hclass_WK_Feces_009_A076_Pos	592.41980:5312 593.42447:1977 594.42914:478	95.07989:12 107.08885:12 109.10283:12 119.08527:12 131.08783:12 135.11545:12 145.10325:24 147.11329:12 156.10369:12 157.10453:24 159.11750:24 163.14767:24 167.08461:12 169.10095:24 171.11565:24 175.14534:24 183.11441:36 185.13105:12 187.14437:24 189.16215:36 191.17943:12 197.12932:24 199.14487:12 201.12770:12 201.16295:12 203.17863:12 207.17277:36 211.14575:24 215.13428:12 215.14560:12 217.19734:12 229.15857:12 247.16829:24 251.17430:12 257.19445:24 265.19470:12 269.18629:12 275.20067:12 281.18619:12 285.22772:12 287.19925:12 397.29780:12 401.32344:24 407.33045:24 419.32651:48 419.34416:36 425.33212:12 437.33995:48 455.34763:36 479.35966:12 497.36000:48 497.37386:24 515.36171:12 592.25256:24 592.41357:24	82	75	52	30	98	478	326	61	84	153	1769	61	111	142	216	41	115	25	430	80	624	99	759	46	71	32	98	33	142	191	1435	88	94	52	66	156	50	99	84	83	217	108	126	110	33	55	102	66	149	68	137	36	115	98	39	435	32	157	97	33	4	168	198	230	268	266	252	297	20	79	29	100	41	48	52	58	2213	24	88	492	84	36	173	101	59	45	58	39	54	73	77	24	63	97	59	85	5	37	17	132	82	100	16	87	32	110	70	162	255	39	259	51	108	554	52	85	142	60	461	293	170	164	143	124	4	466	195	967	3	199	220	246	273	275	321	305	237	90	51	64	142	438	204	46	60	75	103	10	47	72	122	26	243	79	78	189	32	54	30	47	54	106	49	136	77	152	144	31	92	32	74	23	550	502	76	28	169	161	98	170	196	32	117	440	86	77	88	68	58	138	47	427	36	148	26	43	6	165	202	218	202	267	267	294	63	30	53	50	121	56	60	42	55	81	222	156	1364	73	68	79	73	61	88	45	616	90	519	94	45	81	44	62	52	51	106	39	157	73	66	37	40	68	81	148	30	33	94	79	53	102	163	100	19	28	51	87	468	433	93	79	56	704	50	49	8	167	187	197	206	236	238	237	147	49	262	121	114	50	8	69	70	118	49	353	46	55	117	54	37	568	69	45	58	79	72	58	55	80	469	835	93	99	48	152	52	80	81	155	115	116	99	49	68	29	314	204	102	93	68	145	211	106	45	97	74	65	84	95	150	59	28	7	163	190	194	221	222	262	244	18	41	87	38	61	29	22	2	48	51	158.529	133.703	136.704	4.98958	221.471	249.962	192.298	244.066	2.24702	58.5479
11259	4.036	592.42	Unknown	[M+H]+	null	0	TRUE	null	null	null	null	null	null	999	FALSE	FALSE	FALSE	Normalized unit: pmol_per_10E6_cells	FALSE	FALSE	11259	0	0	null	null	null	null	null	null	null	35.18	190423_TT1_Hclass_WK_Feces_045_C044_Pos	592.41980:1969 593.42447:548 594.42914:178	89.02598:12 95.08897:12 119.08469:24 121.10521:12 131.08230:12 133.10336:24 135.02625:24 135.11493:36 145.10489:12 147.11915:48 149.13122:36 157.09807:12 159.11602:12 161.12984:24 161.13730:12 163.14676:12 165.12874:12 166.21149:12 173.12923:12 175.14731:36 177.16331:48 179.14133:12 183.11651:12 187.14588:12 189.16364:36 191.17856:24 193.15268:12 201.16264:48 203.18102:24 205.15388:24 205.16061:12 205.19474:24 207.17498:12 215.17937:12 217.16760:12 217.19135:36 229.19225:36 231.16995:24 231.20769:24 243.20899:24 245.04226:24 245.18505:12 245.19714:12 245.22164:24 257.23010:24 271.24349:24 283.24025:24 313.24899:24 323.27823:24 331.26910:12 343.15901:12 344.16726:24 365.31141:36 393.33287:24 393.34632:12 395.37352:12 401.16874:24 405.34300:12 405.35599:48 423.36592:148 441.35652:12 441.36870:36 467.23022:12 521.33905:12 592.30802:36 592.35128:12 592.39795:24	92	66	53	58	100	122	56	44	77	247	106	267	181	45	115	443	96	46	57	23	156	119	111	35	77	56	99	100	500	52	91	140	61	59	142	213	40	124	268	74	245	72	54	278	91	64	67	106	117	81	130	24	156	116	80	22	88	122	104	42	2	125	143	154	171	119	192	195	84	28	53	230	100	76	28	36	106	49	348	137	71	22	683	126	208	73	77	33	58	66	83	106	141	225	74	95	96	52	64	80	30	48	89	86	43	67	213	520	93	31	105	86	98	51	56	78	117	133	83	221	145	328	113	245	42	27	184	67	2	146	128	45	137	121	203	187	31	47	52	60	119	47	195	42	42	43	136	86	32	51	112	32	84	43	51	128	84	70	92	68	57	83	60	118	528	90	352	83	203	42	67	80	75	126	47	38	345	89	94	65	51	33	118	113	22	510	85	122	79	58	27	56	87	79	88	77	7	143	94	152	85	100	143	156	391	27	48	40	97	22	18	33	70	68	39	115	146	357	63	72	100	74	57	34	68	79	66	74	70	134	21	216	392	47	76	65	101	253	52	26	12	45	66	62	53	80	149	41	164	154	25	142	39	18	50	34	110	57	42	56	246	97	75	104	6	106	161	63	124	144	143	171	50	52	56	97	175	232	51	215	81	48	82	105	69	29	154	92	18	50	184	48	102	78	77	77	114	144	97	47	69	68	118	78	48	185	52	61	540	333	178	89	134	23	79	185	1624	120	29	157	114	145	28	66	214	173	112	47	564	79	28	4	107	131	122	60	115	154	157	73	43	48	20	49	30	13	2	48	58	116.713	114.458	104.147	3.89583	129.88	116.42	169.798	100.501	2.18291	40.6778
11260	4.75	592.42	low score: DGTS 24:4|DGTS 8:0_16:4	[M+H]+	null	0.28	TRUE	6.66	592.421	C34H57NO7	DGTS	GEDINQYXDKLEAH-UHFFFAOYSA-N	O=C(OCC(OC(=O)CCC=CCC=CCC=CCC=CCC)COCCC(C(=O)[O-])[N+](C)(C)C)CCCCCCC	520	TRUE	TRUE	FALSE	Normalized unit: pmol_per_10E6_cells; Annotation method: Msp20221205132019_conventional_converted_dev_1	FALSE	FALSE	11260	0	0.63	1	0.01	0.05	0.57	7	0.29	0.73	55.2	190328_TT1_Hclass_WK_Feces_011_B059_Pos	592.41998:8827 593.42465:3195 594.42932:875	131.08514:12 133.10264:12 145.09141:12 145.10240:12 147.11551:12 159.11615:12 161.12738:24 171.11327:24 173.12792:12 183.11813:24 187.14800:24 189.12981:12 191.17505:12 201.12550:24 203.14108:12 203.17875:24 207.17378:12 211.14620:12 223.15875:12 229.16041:12 231.17712:12 239.19050:12 247.16611:12 265.19684:24 271.23142:12 283.20427:12 289.17192:12 297.21469:12 315.21614:12 407.32940:12 419.32967:48 425.33456:24 427.37044:12 437.32347:12 437.34305:89 448.30797:12 455.34252:24 455.36011:24 497.35798:24 515.36948:12 592.34421:12 592.37324:12 592.40910:12	199	1952	104	116	314	1447	781	488	1178	952	3110	615	212	2959	1642	56	385	71	654	584	2116	142	6924	311	785	35	136	34	831	6568	5640	682	404	48	413	136	987	145	97	231	359	684	793	1404	67	203	398	139	149	106	2290	43	112	96	5177	1869	182	2211	1642	353	4	1060	1068	1240	1300	1350	1293	1304	276	835	76	1249	306	79	191	63	5017	40	447	2010	406	361	1465	125	78	370	104	103	160	1069	386	148	131	217	68	1728	173	169	55	595	268	112	44	2380	380	163	106	3883	1218	3	667	456	165	2214	831	905	1479	397	1238	474	2543	714	2363	3219	254	1971	284	3089	4	1010	1310	1266	1345	1348	1429	1615	648	212	88	100	1247	916	1312	592	1420	402	363	35	150	259	196	48	465	1651	211	2037	87	81	104	148	880	135	53	1732	139	988	1593	151	406	50	67	65	2926	1326	195	14	211	259	458	1731	2299	102	909	2929	355	314	1811	176	88	1538	269	1005	457	1468	651	137	14	895	985	976	1099	1140	1310	1317	74	25	71	2359	114	61	29	32	67	1022	632	117	1909	93	1830	79	952	70	1254	75	2243	1256	1467	1308	121	372	1834	101	81	661	189	353	2751	227	47	51	561	334	1598	1303	283	35	772	540	467	263	74	708	37	274	56	451	1959	1261	762	1646	80	940	414	56	10	903	1034	1008	1093	1100	1248	1189	363	160	589	1468	310	548	31	96	102	201	1647	972	649	474	384	185	438	2401	616	19	221	662	321	2112	168	595	1475	3703	1663	631	82	2139	102	76	1205	6454	197	644	259	168	95	49	2295	1238	141	117	920	170	1036	769	241	1120	554	392	652	226	476	60	24	2	798	950	1111	1143	1251	1221	1325	37	86	1359	48	67	34	370	0	269	294	735.928	882.476	734.147	5.46875	1124.24	961.626	1188.41	1042.18	5.2452	265.965
11261	5.267	592.42	low score: DGTS 24:4|DGTS 8:0_16:4	[M+H]+	null	0.01	TRUE	6.66	592.421	C34H57NO7	DGTS	GEDINQYXDKLEAH-UHFFFAOYSA-N	O=C(OCC(OC(=O)CCC=CCC=CCC=CCC=CCC)COCCC(C(=O)[O-])[N+](C)(C)C)CCCCCCC	520	TRUE	TRUE	FALSE	Normalized unit: pmol_per_10E6_cells; Annotation method: Msp20221205132019_conventional_converted_dev_1	FALSE	FALSE	11261	0	0.78	1	0	0.01	0.45	7	0.29	0.72	102.21	190401_TT1_Hclass_WK_Feces_059_A089_Pos	592.42023:22908 593.42489:8058 594.42956:1873	73.02905:36 93.07169:24 95.08306:12 95.09144:12 97.02993:12 99.08217:12 107.08630:24 109.10566:24 115.03437:12 119.08700:24 121.06168:12 121.09784:24 123.11790:12 130.08658:12 133.04730:12 133.10139:36 135.11724:36 137.09271:24 137.13132:12 143.08371:24 144.09136:12 145.09950:36 145.10496:24 147.11613:36 149.09744:12 149.12543:24 149.13452:24 159.11347:36 161.13106:36 163.11077:24 163.14714:12 173.13079:60 175.11081:24 175.15019:36 177.16329:24 185.12763:24 185.14099:12 187.14790:24 189.16191:48 191.13566:24 191.14300:36 191.18077:24 193.15963:36 199.14718:48 201.16392:94 203.18119:60 205.15532:48 205.19405:12 205.20410:12 207.16556:12 207.17743:24 209.12621:12 213.16374:12 215.18033:36 217.15832:36 217.18933:12 219.18019:48 221.18690:24 221.19565:12 227.17912:12 231.17114:24 233.19094:36 241.16372:12 241.19750:12 243.18091:12 243.20944:12 245.18403:24 245.19529:12 255.17134:12 257.19015:24 259.20951:12 261.21875:24 271.20863:12 273.21864:12 283.24167:12 301.26787:12 309.22300:12 311.23355:12 313.24285:24 313.25729:12 321.25197:12 325.25654:12 327.28589:12 343.15783:12 343.17105:12 344.16050:24 344.17441:60 349.28845:12 351.26333:12 353.25037:12 365.28682:12 367.30485:24 389.31301:24 393.31042:12 395.31660:12 397.33487:12 405.99356:12 407.33002:507 409.33079:24 409.35175:24 410.03251:12 425.34157:429 425.39493:12 426.10718:12 460.25929:12 467.23645:12 468.24246:12 485.32468:12 485.34580:24 485.39269:12 486.23702:12 487.24793:24 503.36212:12 506.25856:12 521.35698:24 532.24615:12 539.36237:24 539.39899:24 557.37294:12 557.38761:24 592.24345:36 592.26062:60 592.27706:48 592.31572:24 592.33373:24 592.40670:12	47	54	41	22	104	162	84	32	41	102	100	140	102	86	100	18	45	11	74	35	84	71	125	126	53	50	94	6	51	94	79	52	37	103	27	188	35	381	44	46	250	115	72	94	25	111	134	64	142	73	68	90	139	65	45	44	89	50	134	17	4	88	82	76	74	134	160	73	22	35	51	131	32	67	64	62	115	87	62	108	53	33	69	119	30	134	35	23	64	86	46	75	190	102	74	50	69	58	50	91	114	73	16	159	36	82	92	37	80	58	48	82	350	160	93	60	57	103	65	194	160	46	98	41	61	94	10028	70	0	68	85	88	105	138	153	132	476	58	56	43	42	55	113	48	48	34	90	38	36	54	135	53	108	100	36	52	37	56	22	108	81	72	40	59	35	107	112	49	111	31	46	22	67	112	64	32	100	121	78	97	53	23	100	136	30	2239	32	65	124	37	51	58	37	53	68	63	11	110	73	109	114	119	102	143	86	35	45	448	110	243	99	14	72	75	63	74	141	986	100	74	43	53	39	63	61	59	62	63	67	113	66	46	72	29	76	68	91	131	82	49	13	44	65	100	33	26	70	51	38	90	122	210	45	68	88	50	102	124	27	59	90	152	88	46	5	96	109	92	93	85	68	132	99	57	103	67	69	34	76	2069	40	69	254	106	72	39	94	99	21	253	82	34	88	132	85	61	65	100	84	90	75	71	42	46	83	244	48	76	259	62	74	80	103	27	50	100	46	113	30	71	92	127	37	263	35	81	70	71	82	325	10	5	77	62	76	112	78	80	84	44	26	43	32	44	25	10	4	33	50	105.713	92.1556	186.881	4.60417	96.0878	210.572	112.746	983.844	3.52683	28.8954
11262	4.263	592.421	Unknown	[M+H]+	null	0.02	TRUE	null	null	null	null	null	null	999	FALSE	FALSE	FALSE	Normalized unit: pmol_per_10E6_cells	FALSE	FALSE	11262	0	0	null	null	null	null	null	null	null	66.6	190328_TT1_Hclass_WK_Feces_030_B067_Pos	592.42053:9825 593.42520:3879 594.42987:905	79.05377:12 81.06998:24 81.07618:12 89.06253:12 93.06873:12 95.08641:12 105.06957:12 107.08610:24 111.08052:12 119.08344:24 121.10031:12 123.11453:24 129.07224:24 131.08684:36 133.10077:70 135.11728:36 142.07922:12 143.08370:24 145.10061:48 147.11780:36 149.09233:12 149.13365:36 149.13945:12 151.10650:24 151.14941:12 154.07982:12 155.08396:36 156.08937:12 157.09640:24 159.08259:12 159.11447:60 161.13193:48 163.14648:24 169.09962:36 171.11525:36 173.09695:24 173.13031:24 175.14526:36 175.15939:12 177.12652:12 177.16707:24 179.13694:36 179.14863:12 181.10249:12 181.10816:12 182.11149:12 183.11508:24 185.13119:103 185.14128:12 187.10923:12 187.14672:48 189.12792:12 189.16207:69 191.14230:12 191.17917:135 193.15448:12 195.11350:24 196.12662:12 197.13325:60 199.12354:12 199.14953:60 201.12362:36 201.16093:60 203.14669:24 203.17709:36 203.18638:12 205.16178:24 205.19650:12 207.17335:70 209.13523:12 211.14614:104 213.16462:24 215.14035:60 215.17814:36 217.15765:36 217.19297:12 219.14121:12 219.17237:12 219.20815:12 219.22223:24 221.19413:12 225.16096:24 227.14243:12 227.18096:36 229.15930:240 229.19428:24 231.16963:24 231.20849:12 233.15525:12 233.19275:12 235.18165:12 239.18013:24 241.15574:24 241.19496:24 243.17230:12 243.21387:12 245.20055:12 247.16905:60 247.20634:24 251.17334:36 251.19238:12 253.19517:24 255.17764:24 255.21254:12 257.18323:24 257.21738:12 259.20073:36 265.19504:36 267.20923:24 269.09404:12 269.18958:48 269.20293:24 269.22987:12 271.20995:12 273.22594:12 277.19905:12 279.21419:12 281.19674:24 281.22605:12 283.20654:24 285.23054:36 287.19554:12 287.23835:12 289.17266:12 293.22533:12 297.21548:12 303.22938:24 309.22168:12 309.25640:12 311.22251:12 315.23571:12 319.23461:24 321.26095:12 323.23806:12 331.18415:12 339.26860:36 343.16647:24 344.16759:48 349.29703:36 363.25939:12 367.29688:12 379.29040:12 379.31362:12 389.31404:24 393.32226:24 399.31558:12 401.32155:24 407.33205:263 409.33892:12 419.33172:123 419.35431:12 425.33887:134 437.34197:336 443.34251:12 455.35062:187 462.36116:12 467.24988:12 467.34695:12 479.35834:48 497.36587:60 515.36359:12 539.36385:12 539.38568:24 592.31628:24 592.34676:12 592.38262:12	67	407	92	76	106	192	249	73	389	426	542	288	560	816	340	155	156	46	174	203	392	87	1506	104	225	39	114	34	244	3659	327	222	136	70	109	131	236	104	116	168	222	297	135	537	52	86	144	126	165	80	1032	88	91	85	2723	566	94	629	382	112	2	350	383	436	432	452	484	556	119	262	48	302	106	46	60	46	731	40	250	242	123	156	347	174	75	161	122	35	91	375	189	87	72	230	50	418	68	90	64	168	95	106	48	753	142	141	128	1704	488	21	168	117	147	480	491	272	338	123	265	263	945	321	251	856	80	230	259	730	4	435	524	483	525	511	463	479	95	45	74	57	494	156	542	205	513	119	174	50	53	193	142	44	161	795	46	793	71	88	52	133	234	71	59	615	119	226	830	76	216	56	86	42	446	202	70	28	230	117	103	354	348	113	310	443	147	331	197	117	96	333	49	190	328	275	256	74	12	336	382	419	455	468	494	479	113	30	57	737	190	66	69	40	85	245	124	148	571	102	1169	89	286	66	275	46	609	477	191	416	62	156	276	102	88	124	89	202	590	168	34	50	177	81	243	185	221	39	282	131	148	151	82	202	46	47	45	131	398	186	291	452	78	200	132	60	8	336	390	403	420	437	467	488	106	86	123	441	197	169	42	124	82	76	818	204	59	195	181	93	213	139	274	41	112	207	172	1226	102	153	364	571	891	134	56	566	69	117	298	932	214	280	117	116	102	34	566	302	210	107	192	163	302	196	85	299	232	190	210	59	286	60	29	7	331	429	465	443	492	445	476	34	38	236	42	52	33	144	0	94	102	262.731	259.335	224.207	5.51042	426.051	395.05	338.072	277.774	4.39556	95.9957
11263	4.492	592.421	Unknown	[M+H]+	null	0.05	TRUE	null	null	null	null	null	null	999	FALSE	FALSE	FALSE	Normalized unit: pmol_per_10E6_cells	FALSE	FALSE	11263	0	0	null	null	null	null	null	null	null	65.49	190328_TT1_Hclass_WK_Feces_030_B067_Pos	592.42114:13237 593.42581:4693 594.43048:1193	89.06365:12 95.08687:12 110.05408:12 133.10062:24 135.11763:12 145.10132:24 147.08134:12 147.12048:24 159.11377:12 161.09505:12 161.13298:24 164.07044:12 166.09056:12 171.11554:24 175.14553:12 177.12745:12 177.16160:12 183.12255:12 189.15952:24 191.17720:24 197.13710:12 201.12201:12 201.16654:24 209.13432:12 211.14809:12 217.16042:12 227.17499:12 229.15040:24 229.20032:12 231.17489:12 239.17840:24 247.17151:24 259.21658:12 269.19587:24 275.18941:12 283.20916:24 287.20083:12 309.25693:12 343.16365:24 344.16708:36 391.32301:12 397.34589:12 419.32965:24 437.33473:24 437.35821:12 443.33903:24 443.35817:12 455.35251:24 546.34754:12 592.32349:12 592.39322:12	143	857	96	73	190	368	509	228	372	471	1406	521	839	1600	870	72	219	56	200	166	642	162	3435	244	269	61	129	39	373	5060	898	362	180	89	208	134	223	107	77	175	279	390	300	731	61	142	173	101	269	115	1594	76	146	147	3202	1030	114	1188	576	171	0	504	657	694	692	772	738	895	140	404	86	672	178	119	112	60	1398	82	289	180	153	223	586	174	81	180	104	87	112	567	212	119	140	216	77	849	108	151	64	185	180	94	32	1287	255	140	151	1961	567	33	416	276	403	984	632	412	707	203	639	307	1363	399	279	1577	181	781	381	1254	0	566	669	674	745	760	956	819	382	51	74	91	404	394	652	173	687	189	190	44	102	304	197	36	266	1053	105	1260	68	81	76	108	375	133	58	720	119	461	797	97	332	44	49	64	978	199	122	33	183	129	244	833	788	165	434	444	137	334	535	135	178	602	142	522	341	619	349	93	5	505	586	595	659	661	754	816	113	44	67	1133	163	110	64	52	119	483	153	141	1144	98	1148	110	516	108	605	44	557	587	549	566	124	199	250	85	122	144	136	196	1324	150	29	56	378	131	689	112	226	75	375	245	276	172	185	345	49	148	50	192	547	236	359	532	94	503	212	107	6	580	549	553	652	724	747	700	116	114	138	215	251	246	31	165	119	78	935	220	311	297	231	133	307	201	388	46	151	363	264	1461	117	354	525	396	830	150	76	1744	74	225	690	1842	200	301	112	132	102	35	1017	585	380	144	437	181	482	196	176	409	250	274	280	72	418	235	24	2	480	646	624	680	723	843	789	53	74	414	35	47	38	195	0	137	135	405.22	382.81	337.747	2.3125	656.199	592.706	466.478	455.405	2.86983	165.576
11264	7.729	592.433	LPC 23:1/0:0	[M+H]+	null	0	TRUE	7.66	592.434	C31H62NO7P	LPC	UTDYNHHZONZPTN-UHFFFAOYSA-N	O=C(OCC(O)COP(=O)([O-])OCC[N+](C)(C)C)CCCCCCCCCCC=CCCCCCCCCCC	310	TRUE	TRUE	TRUE	Normalized unit: pmol_per_10E6_cells; Annotation method: Msp20221205132019_conventional_converted_dev_1; Tag: Confirmed	FALSE	FALSE	11264	0	1	1	0.51	0.58	0.93	3	2	1.78	115.11	210202_TT1_Iclass_WK_Feces_002_A001_Pos	592.43280:3458 593.43747:1167 594.44214:251	71.07356:24 81.07234:12 86.09582:122 86.10441:12 91.05257:12 104.10660:477 124.99987:60 133.10405:12 135.11632:24 147.11819:12 163.01131:12 166.05639:24 166.06569:48 175.14772:24 184.07222:977 185.07994:12 215.18014:12 219.16939:24 247.17474:12 257.22824:12 258.11196:36 261.18033:12 265.13334:12 275.19815:24 279.22557:12 301.15215:12 339.26824:24 343.16935:48 344.16898:48 357.27295:95 409.34526:12 409.36135:24 466.21626:12 467.23945:12 515.34073:12 574.42108:77 592.32823:12 592.36257:24 592.43051:392	54	0	0	28	119	0	26	0	54	247	0	0	56	0	0	1431	0	155	72	0	0	107	21	18	44	0	42	0	0	447	0	153	6	0	0	105	84	134	616	26	25	36	49	0	71	38	0	213	51	44	0	34	0	12	95	0	726	0	0	0	8	121	100	62	96	78	128	0	0	233	57	26	74	83	0	0	0	0	137	0	223	100	447	48	15	59	178	0	36	0	0	141	50	10	0	0	0	0	0	0	16	0	92	109	37	62	58	0	0	176	0	36	15	0	13	72	0	0	24	0	0	22	55	0	0	0	43	134	6	97	58	0	0	0	91	0	44	74	41	70	0	39	30	0	62	0	30	0	0	184	0	19	0	65	29	92	45	33	33	63	80	0	0	0	31	0	0	0	0	23	34	35	58	0	25	0	0	40	0	0	0	362	66	26	47	42	89	24	0	130	26	34	60	0	0	56	12	109	60	0	0	91	85	0	0	0	49	15	31	270	0	54	70	0	0	0	0	202	15	54	18	30	0	0	28	35	246	0	219	60	93	8	74	76	0	32	98	0	14	24	0	27	141	0	0	0	19	46	20	18	55	40	0	0	0	0	32	70	57	95	245	0	0	23	7	80	0	0	0	0	0	0	0	113	0	80	230	22	0	49	22	0	0	80	0	44	0	40	35	129	0	38	36	97	56	22	284	135	87	0	0	0	372	0	330	40	0	78	5	0	40	50	0	21	0	17	41	0	19	164	18	75	108	32	161	0	132	27	67	136	78	0	87	107	159	76	139	78	83	1828	0	188	20	54	4	88	2	196	211	58.1263	59.9406	68.2699	6	64.723	90.4809	150.758	201.773	4.34993	59.9748
11265	6.828	592.433	low score: PE O-26:1|PE O-13:0_13:1	[M+H]+	null	0	TRUE	8.12	592.434	C31H62NO7P	EtherPE	PDLBBWVGMMAFHD-UHFFFAOYSA-N	O=C(OC(COCCCCCCCCCCCCC)COP(=O)(O)OCCN)CCCCCCCC=CCCC	520	TRUE	TRUE	FALSE	Normalized unit: pmol_per_10E6_cells; Annotation method: Msp20221205132019_conventional_converted_dev_1	FALSE	FALSE	11265	0	0.81	1	0	0.01	0.43	5	0.2	0.68	59.93	190404_TT1_Hclass_WK_Feces_055_C006_Pos	592.43292:6678 593.43759:1298 594.44226:86	71.08506:12 73.02673:24 73.06444:24 80.05653:12 81.06320:24 81.06976:24 83.08544:24 85.10060:12 87.04128:24 89.05977:193 95.08565:48 97.10016:24 99.08139:24 107.08465:12 109.09965:36 111.06990:12 111.11638:36 117.08749:12 119.08268:12 121.10554:12 123.11508:12 125.09249:12 125.13016:12 131.08414:24 132.03994:12 133.08535:151 133.10491:24 135.11582:24 137.13331:12 147.12204:12 149.12730:24 151.11116:12 153.08982:12 155.10078:12 163.11274:12 165.15852:12 168.10189:12 171.10153:12 171.11714:12 175.10178:24 175.14225:24 177.11224:60 183.12510:12 189.15804:12 195.13276:36 201.15903:12 221.13853:36 221.23282:24 227.17979:12 235.16937:12 239.14610:12 265.15963:12 265.17563:12 265.21105:12 269.22397:12 275.26902:12 277.21495:36 279.22594:36 282.27633:12 291.22855:24 293.28996:12 303.23385:12 305.23100:12 309.19632:24 333.27242:24 335.27178:12 339.32290:12 387.31412:12 387.35555:24 389.33807:24 399.32178:12 401.15630:12 401.18159:12 403.35285:12 441.27717:12 441.35676:12 441.37297:24 445.33080:24 450.26872:24 457.17141:12 459.39068:24 461.33921:12 461.36182:24 475.36848:12 475.38378:12 503.42597:12 521.42335:12 539.43106:12 547.32660:12 557.45961:119 575.45793:12 591.36269:24 592.40653:24	0	26	37	17	42	0	41	28	54	14	0	0	67	57	12	73	13	14	132	20	41	14	43	114	25	42	14	30	10	28	62	158	30	14	8	54	39	0	15	39	8	0	31	42	8	18	26	12	8	34	24	16	16	32	23	34	97	29	16	0	13	16	63	55	35	0	23	0	13	18	0	137	104	27	16	40	26	18	25	36	24	41	29	21	12	61	16	15	46	78	13	35	0	96	14	6	48	30	34	86	54	60	35	21	21	6	40	54	19	64	43	8	0	27	33	0	0	24	117	0	32	202	22	0	29	76	60	40	2	37	26	28	23	46	29	39	23	14	36	16	0	25	21	12	69	40	35	74	136	39	30	18	43	8	43	17	32	38	34	33	20	12	33	18	80	18	30	26	6	91	64	9	29	47	105	43	53	0	40	14	19	26	13	28	24	94	8	68	39	23	3155	32	21	384	24	38	15	19	49	37	26	39	31	44	24	33	35	43	19	18	9	16	66	23	29	288	0	19	22	8	17	0	30	17	65	12	33	46	10	0	25	14	18	82	31	11	4	97	52	12	0	22	14	45	68	9	46	16	31	110	68	57	20	23	10	663	46	18	31	7	46	89	27	38	11	42	40	47	35	75	29	64	67	45	25	38	0	6	12	40	42	26	10	17	57	19	52	16	41	34	10	12	31	63	14	73	37	31	23	41	44	62	21	25	37	24	121	39	157	20	107	13	23	10	28	24	44	58	28	12	14	43	83	14	33	49	8	53	76	23	30	4	31	15	31	42	32	36	0	74	29	23	22	9	21	24	4	28	20	38.2708	64.6663	42.8879	8.1875	33.2314	51.1972	313.513	68.5371	5.54217	16.4338
11266	9.261	592.445	low score: PE P-26:0|PE P-16:0_10:0	[M+H]+	null	0	TRUE	8.27	592.434	C31H62NO7P	EtherPE	JQBJSOWCOYMRLM-UHFFFAOYSA-N	O=C(OC(COC=CCCCCCCCCCCCCCC)COP(=O)(O)OCCN)CCCCCCCCC	520	TRUE	TRUE	FALSE	Normalized unit: pmol_per_10E6_cells; Annotation method: Msp20221205132019_conventional_converted_dev_1	FALSE	FALSE	11266	0	0.88	0.61	0.01	0.08	0.09	5	0.2	0.47	131.53	190423_TT1_Hclass_WK_Feces_030_A110_Pos	592.44550:6137 593.45016:2294 594.45483:19480	156.10832:12 181.15576:12 252.26630:36 254.24604:12 254.27624:12 254.29622:24 266.28203:60 270.26923:24 270.28326:12 270.30128:12 284.29506:60 343.16323:36 344.16938:36 467.21750:12 502.48248:12 502.52023:12 520.50196:60 520.52306:24 538.52016:48 538.55468:24 592.50739:12	16	0	6	16	0	9	15	1	4	12	30	1377	20	7	2	19	12	5	1	11	0	10	16	12	15	12	8	8	12	0	11	13	8	9	18	16	3	3	0	8	8	12	14	8	10	19	1	9	10	469	19	15	9	17	6	10	0	4	9	0	3	52	41	50	42	47	45	54	14	27	4	9	5	15	9	5	8	8	0	19	10	6	26	10	10	8	0	9	0	10	25	0	0	25	11	17	9	14	8	15	1	14	5	7	9	8	6	0	6	10	20	10	11	1	6	0	6	14	17	4	6	13	4	5	7	17	0	0	8	42	31	49	59	46	56	63	22	81	147	114	74	134	0	0	18	0	79	77	58	0	9	78	42	48	67	43	14	34	98	16	67	0	76	70	49	23	41	40	48	4	46	128	46	8	25	75	52	14	85	23	25	90	0	28	59	62	9	37	0	19	78	80	60	28	15	0	71	96	19	27	79	45	76	88	8	7	8	16	12	26	8	14	6	13	22	21	20	26	11	12	19	11	8	12	5	4	5	7	8	12	11	13	12	8	12	9	10	7	0	17	10	13	10	10	7	4	20	11	16	8	14	9	9	15	12	15	6	17	5	16	10	12	17	14	13	34	34	46	43	44	56	45	20	12	14	12	6	8	7	12	10	8	7	20	18	13	0	7	10	10	14	10	15	18	13	39	6	13	9	15	6	3709	12	12	11	4	27	11	30	13	22	6	2	14	4	0	7	12	5	8	0	6	18	0	13	12	14	22	8	0	10	2	38	64	80	105	66	70	112	9	6	62	4	17	15	5	0	20	13	15.2803	22.5375	66.4317	16.0729	53.4628	16.8142	49.5116	379.892	27.2933	22.829
11267	8.939	592.446	low score: PE P-26:0|PE P-15:0_11:0	[M+H]+	null	0.01	TRUE	8.29	592.434	C31H62NO7P	EtherPE	PSLUMERSCBFGKV-UHFFFAOYSA-N	O=C(OC(COC=CCCCCCCCCCCCCC)COP(=O)(O)OCCN)CCCCCCCCCC	520	TRUE	TRUE	FALSE	Normalized unit: pmol_per_10E6_cells; Annotation method: Msp20221205132019_conventional_converted_dev_1	FALSE	FALSE	11267	0	0.95	0.64	0	0.03	0.08	5	0.2	0.49	273.97	190328_TT1_Hclass_WK_Feces_050_C064_Pos	592.44495:4869 593.44961:1693 594.45428:1641	81.06827:12 123.12017:12 133.09971:24 135.11433:12 151.14241:12 245.23164:12 252.27243:12 263.23386:12 270.27867:12 343.16461:12 468.24413:12 506.50819:12 557.49409:12 575.49314:12 575.52175:12 575.54195:12 592.32928:12 592.49587:24 592.54616:12	20	14	13	11	11	0	23	12	16	13	21	7436	9	6	27	13	5	13	20	7	16	11	39	12	11	18	14	20	4	7	37	14	14	7	17	18	11	8	13	12	40	11	19	26	6	23	26	7	16	3814	8	4	10	5	13	26	6	23	12	18	0	97	129	98	122	121	144	121	31	18	9	11	10	11	18	16	16	15	22	25	4	1	20	12	17	10	14	22	14	18	16	13	12	19	22	21	8	5	16	21	12	19	7	4	6	19	10	16	20	21	20	18	5	21	28	19	31	11	19	25	4	16	15	9	12	13	12	12	6	141	130	155	142	120	134	180	12	10	12	22	19	16	12	5	12	0	28	27	16	21	15	14	8	11	22	16	17	16	15	16	20	24	14	11	10	10	27	12	34	21	38	26	32	40	30	13	8	9	21	26	12	15	12	7	25	0	15	39	6	14	15	9	19	35	29	18	13	99	124	146	158	149	154	153	10	10	11	10	13	8	7	12	10	16	19	11	26	22	19	21	10	28	10	10	13	15	16	22	8	45	10	8	19	14	17	14	21	10	13	14	13	13	21	20	16	11	14	10	10	17	22	16	63	11	6	10	10	13	23	11	0	20	18	14	5	92	105	132	144	130	137	141	14	15	14	13	14	10	16	15	22	12	10	18	9	19	9	17	12	15	16	9	27	0	8	24	27	8	22	16	25	8036	11	24	24	16	19	22	27	19	10	19	14	16	9	17	18	10	5	12	13	33	8	8	11	9	25	12	14	37	22	4	157	175	172	182	158	146	198	10	25	14	28	18	25	15	6	21	13	17.0688	54.1831	158.73	5.48958	132.949	10.0466	379.828	1051.55	4.13567	37.2685
11268	8.091	592.456	SG 29:2;O;Hex	[M+NH4]+	null	0.87	TRUE	8.06	592.457	C35H58O6	SHex	VWDLOXMZIGUBKM-UHFFFAOYSA-N	OCC1OC(OC2CC3=CCC4C(CCC5(C)C(CCC45)C(C=CC(CC)C(C)C)C)C3(C)CC2)C(O)C(O)C1O	310	TRUE	TRUE	TRUE	Normalized unit: pmol_per_10E6_cells; Annotation method: Msp20221205132019_conventional_converted_dev_1	FALSE	FALSE	11268	0	1	0.99	0.27	0.28	0.69	5	2	1.63	523.92	190423_TT1_Hclass_WK_Feces_046_B035_Pos	592.45532:63321 593.45999:20629 594.46466:4191	71.05095:12 71.08556:36 77.03731:36 79.05596:36 81.06886:345 83.08452:520 85.02756:182 85.10185:60 87.04281:12 91.03483:24 91.05130:87 93.06870:93 95.08460:400 97.02804:60 97.10049:180 99.03904:12 99.04563:36 99.11197:12 105.06886:91 107.08427:159 109.02559:12 109.03511:12 109.10016:310 111.11562:118 115.04066:24 117.06772:12 119.08391:60 121.09993:219 123.11640:184 125.13274:60 127.03931:60 128.06544:12 129.06892:24 130.07967:12 131.08630:127 133.09960:359 135.11543:739 137.13116:250 139.14548:125 141.15735:12 143.08812:24 144.06680:36 144.09244:12 145.04822:148 145.08455:12 145.09982:284 146.65047:36 147.11603:1219 148.92262:12 149.02024:12 149.13198:564 151.14942:121 155.08106:12 157.09954:60 158.11266:12 158.60443:24 159.11555:915 160.12694:12 160.61650:12 161.13145:1086 161.88428:12 162.07760:24 163.06052:24 163.14590:491 164.14701:12 165.16123:111 171.11702:36 173.13153:364 175.14689:736 177.16278:220 177.76125:12 179.17956:48 179.51385:12 180.08499:120 185.13040:90 187.14641:472 189.16289:236 189.19438:12 191.17594:36 193.19917:36 198.14328:12 199.14684:144 200.15738:36 201.16247:356 202.52050:12 203.17810:468 205.19210:24 207.20926:48 213.16426:292 214.17015:24 215.17872:523 217.19594:114 219.21019:48 221.22232:24 221.23646:12 227.17831:118 229.19433:307 231.20997:87 233.22415:60 235.24081:60 239.18186:24 241.19467:184 243.20743:182 245.22861:48 247.23950:60 253.19396:12 254.20054:24 254.40445:12 255.21111:516 256.21942:12 257.22618:439 259.23627:132 261.25719:63 265.25088:24 269.22637:204 271.23983:264 273.25731:94 275.23391:36 275.25406:24 283.24092:390 285.23156:24 285.25738:199 287.27150:60 287.53017:12 289.28166:12 297.25778:1257 298.11282:12 298.25511:12 299.27382:68 299.28598:12 301.29142:36 311.27130:160 313.29062:107 315.30456:12 325.29058:60 327.31306:12 339.30339:48 339.32882:12 343.15785:36 344.16900:48 352.30878:12 353.31311:24 353.33363:12 367.33873:12 380.34885:12 394.08180:24 394.11265:24 395.22254:12 395.36636:3793 395.82811:12 396.23860:12 396.27631:12 396.35173:12 397.12173:12 397.22380:12 397.79452:12 413.38573:36 467.22997:12 539.48124:24 557.47126:12 592.30131:24 592.32937:12	331	3424	16926	13901	16886	3514	3918	18491	27990	12620	2227	36224	28417	2089	5710	38066	23095	4838	4209	8464	2255	30579	3430	15549	4834	18618	29078	22041	35830	19920	2190	10513	15858	21838	12108	20354	2273	35772	28345	16165	3243	18578	3125	26374	23400	32868	5470	13162	31677	8195	9483	30556	19689	32639	17764	15356	11670	5110	41792	23457	40	15182	16483	18778	18022	17261	17895	16684	22700	14770	40191	46956	11637	12379	6097	27431	2764	4656	11869	675	3392	22291	32303	16059	29931	7493	8776	18458	3630	3090	13032	3098	26204	22113	30470	43261	4682	20887	10973	1037	9140	22445	27011	5039	31909	9131	18963	37954	20222	8623	8282	3045	33553	18018	19014	8549	1914	27405	3441	2348	36624	1996	2900	39371	7174	26084	25379	3470	34	14967	16881	17556	17031	16230	17746	17887	4939	7004	14673	11763	29792	19295	17095	17650	33366	16526	14962	25565	12433	4818	1996	4780	2539	16191	567	2793	7413	7718	7961	17455	26006	3412	10455	7319	20137	8563	19331	9971	32615	18921	8260	16976	1966	1274	1077	17413	22351	8922	19846	36671	1815	22212	7109	1641	5278	28402	1245	6137	17406	4900	2320	4076	14596	31859	3254	17546	25	13494	13765	14686	15052	14984	16132	16316	20566	19217	682	25271	19055	29346	17763	19232	23390	3047	922	9094	749	22318	8991	6603	6621	272	5913	21966	3122	8065	2607	842	1800	3246	3768	21169	28289	20105	19711	20890	3641	19308	2312	17095	24072	12434	4452	1006	8232	30855	6189	22761	22359	12522	15999	12522	28238	35553	15356	4062	5561	577	4372	2360	31878	1825	19966	23101	31	13516	14039	14371	14674	14692	14373	14550	1055	8025	1402	2216	11161	25805	31370	32104	14682	1946	32417	2107	34592	24737	5938	30010	5184	2446	38317	32194	21305	9589	1484	19331	15228	1376	6423	1517	4344	4501	12775	3597	12048	33722	5852	598	31934	16906	402	561	17601	9822	2762	2435	28376	33471	29267	28286	2977	2341	19112	24834	7231	17414	12128	2742	10904	5209	11423	20	14289	16306	16285	16374	16581	17081	16952	15046	7676	566	18294	1337	11840	4868	37	6143	6996	15003.9	12985.9	14988.9	31.1667	15412.2	11574.5	11433	10464.3	7.55528	2567.82
11269	7.921	592.457	SG 29:2;O;Hex	[M+NH4]+	null	0.74	TRUE	8.06	592.457	C35H58O6	SHex	VWDLOXMZIGUBKM-UHFFFAOYSA-N	OCC1OC(OC2CC3=CCC4C(CCC5(C)C(CCC45)C(C=CC(CC)C(C)C)C)C3(C)CC2)C(O)C(O)C1O	310	TRUE	TRUE	TRUE	Normalized unit: pmol_per_10E6_cells; Annotation method: Msp20221205132019_conventional_converted_dev_1	FALSE	FALSE	11269	0	1	1	0.3	0.31	0.71	5	2	1.65	494.64	190404_TT1_Hclass_WK_Feces_QC_Pos_02	592.45648:21747 593.46115:6220 594.46582:1913	71.08488:12 79.05481:36 81.06936:110 83.08490:73 85.02702:36 85.10287:12 91.03719:12 91.05125:12 93.06713:36 93.07463:12 95.08523:72 97.02806:24 97.10080:48 99.08185:12 99.11677:12 105.06869:36 107.08432:48 109.02737:12 109.10081:131 111.11795:24 117.06975:24 119.08332:36 121.10101:88 123.11560:72 125.12960:12 127.03934:24 127.05821:12 129.07027:12 131.08471:82 133.10056:88 133.10974:12 135.11656:190 137.13266:78 139.14835:24 143.08476:12 145.05167:36 145.10133:68 147.11607:366 149.09689:12 149.13165:201 151.14761:74 157.10556:24 157.11725:12 159.11595:254 161.13176:301 162.10298:12 163.14564:100 165.08942:12 165.16461:24 171.11563:24 173.13034:257 175.14715:248 176.16055:12 177.16553:36 179.18398:24 180.08447:36 185.13068:24 187.14654:127 189.16307:93 189.18042:24 191.17640:24 197.13222:12 199.14580:36 201.16206:92 203.17934:104 205.19606:12 207.21068:24 213.16522:48 215.17950:139 217.19502:36 219.20570:12 219.21515:24 221.22235:36 227.18007:36 229.19733:48 231.20769:24 233.23077:36 235.24733:12 241.19154:119 243.20815:60 245.22851:48 247.23109:12 247.24690:60 249.25068:12 253.19169:12 255.21037:135 257.22619:126 259.24298:24 261.25701:24 269.22734:24 271.23855:60 273.25319:36 277.22166:12 283.24061:110 284.64057:12 285.25923:160 287.27680:36 297.25702:353 299.26649:24 299.28253:12 309.14448:12 311.27650:128 313.28774:78 313.29825:12 325.28805:24 339.32237:12 343.16514:12 344.16379:36 344.17509:12 353.32008:24 367.34548:12 369.35439:24 394.10614:12 395.36410:1538 401.17471:12 413.38104:12 467.26191:12 557.45503:24 592.52213:12	197	3173	14422	15354	20361	1506	1930	8079	16709	5149	1598	22911	22640	2982	7506	15677	19247	7833	1578	3859	1372	17165	1241	4536	2647	16795	70767	10792	12055	8336	1365	10684	7863	20812	4750	21644	1163	20036	22561	11758	2441	9694	2151	16579	15097	19260	3764	8547	18480	1994	4174	17774	26832	35272	21400	8339	8218	4919	28560	24591	46	11360	12537	13118	13988	13643	13582	14640	25274	6212	16312	32727	9968	5837	3231	22818	1958	3038	11922	364	2666	24905	23006	6964	19297	5947	9462	10944	4864	1708	6381	2596	15775	16303	14200	43504	2662	10858	8346	493	5151	28823	15742	2312	20943	8490	13704	31457	28318	3514	6929	2220	15475	19960	7871	5110	1821	29189	1707	2141	31701	2728	2402	21890	5012	15658	19373	1922	57	12017	12918	14074	14656	14181	14294	14574	4866	3541	7632	5810	21256	22396	9742	11863	20454	9082	7230	14957	6360	4903	1400	4695	1304	15869	531	2138	3779	3476	5654	19973	18895	1747	12638	4938	8942	8032	8706	17526	22712	22023	12664	34844	1999	965	852	33623	42446	4991	10037	20188	1793	17587	2778	1320	2518	11069	1124	5878	11264	5859	1306	3751	11612	11444	2580	24019	35	10810	11675	12449	12405	14112	14149	14311	12217	11621	425	9717	12873	28810	18081	11996	15725	2579	821	10406	1605	13799	3774	4991	5120	780	4134	32877	2328	5554	2621	913	1090	2116	2350	9403	22003	7857	20544	16230	2610	13521	1852	6390	17900	18452	2822	688	6489	26315	2594	7567	12667	6500	20817	7712	27897	31623	31646	6468	3546	448	2018	3110	22718	1241	14581	16722	48	11456	11750	12922	12812	14437	14866	14989	950	2629	1142	1081	14638	10184	24515	16628	10534	1287	22625	1051	20535	9805	5938	18665	3837	1215	29576	20423	16630	4911	1208	15154	16198	792	3494	2744	3181	3484	13756	2109	3855	22206	6571	941	36566	33410	951	795	17601	8393	1532	3466	28376	33471	33716	27905	1663	1768	20108	28828	6730	6825	27300	2564	4153	2107	16159	33	12410	14290	14430	14567	14342	15703	15719	6337	3107	844	11562	729	23767	3280	46	4729	5504	11230.9	10507.4	11710.3	44.2083	13092.3	9444.22	10027.2	11031.3	9.03679	2297.52
11270	8.844	592.49	low score: NAGly 34:3;O2|NAGly 18:1;O(FA 16:1)	[M+H]+	null	0.06	TRUE	8.56	592.494	C36H65NO5	NAGly	AUKYQEKJIIPOJY-UHFFFAOYSA-N	O=C(O)CNC(=O)CCCCCCC(OC(=O)CCCCCCCC=CCCCCCC)C=CCCCCCCCC	520	TRUE	TRUE	FALSE	Normalized unit: pmol_per_10E6_cells; Annotation method: Msp20221205132019_conventional_converted_dev_1	FALSE	FALSE	11270	0	0.99	0.99	0.03	0.03	0.81	4	0.75	1.06	57.69	190401_TT1_Hclass_WK_Feces_028_C079_Pos	592.49194:1967 593.49661:768 594.50128:206	81.06576:12 97.10046:12 109.10095:12 123.11496:12 147.11396:12 149.13291:12 177.15767:24 215.15592:12 245.22825:12 252.26940:24 262.25544:60 263.23840:24 266.24528:12 280.25839:48 298.27132:12 337.27043:12 338.26329:12 347.29086:12 431.39178:12 507.45893:12 525.45505:24 534.49235:24 534.50760:12 543.46778:12 543.49395:12 552.48842:12 552.52388:12 557.50182:60 575.50645:24 575.52417:24 592.32088:12 592.49172:458 593.47231:12	5	140	119	73	175	8	32	0	0	139	0	292	458	178	87	656	790	357	128	132	124	720	18	115	0	120	0	106	43	0	46	30	0	148	92	204	28	212	0	0	95	364	598	42	667	52	0	136	0	58	47	136	243	0	108	39	497	55	529	165	4	159	167	80	40	95	0	66	1122	0	1473	223	129	424	105	209	85	166	457	72	167	0	0	300	0	32	268	168	58	70	367	30	2158	0	116	1684	108	325	272	50	222	261	78	239	1850	0	292	0	182	163	216	83	1334	66	66	143	84	1097	110	170	1556	85	0	193	792	93	990	163	2	373	412	319	325	288	367	485	585	222	104	139	164	346	230	2134	0	385	0	198	261	592	58	116	862	0	102	193	172	163	337	148	124	178	718	95	2724	175	0	324	197	226	297	358	100	82	27	92	1107	0	3204	438	94	383	0	51	118	947	150	211	143	329	49	153	394	48	1936	376	6	583	594	615	606	630	640	693	1668	1449	0	479	682	881	208	154	243	0	50	109	0	0	86	130	0	0	100	900	161	119	76	0	205	160	0	166	308	976	1408	232	117	113	73	160	886	219	61	0	122	1577	318	2588	106	0	0	86	251	286	2012	420	141	0	234	101	601	87	101	0	0	484	489	447	425	389	483	321	41	162	121	195	178	62	288	296	220	274	2339	67	0	557	743	157	0	114	562	214	162	52	160	138	0	118	167	131	0	59	478	28	0	393	336	0	855	63	0	0	202	26	130	83	705	212	1305	1050	0	84	89	922	419	176	0	166	93	108	106	6	310	357	331	376	327	275	223	128	44	0	0	6	0	123	8	0	0	276.577	307.132	313.626	4.29167	345.24	395.42	551.052	485.863	2.92689	197.634
11271	6.304	592.491	low score: Cer 36:4;O4|Cer 17:2;O3/19:2(2OH)	[M+H]+	null	0.02	TRUE	8.35	592.494	C36H65NO5	Cer_AP	MFZODHWXCONPFK-UHFFFAOYSA-N	O=C(NC(CO)C(O)C(O)CCCC=CCCC=CCCCC)C(O)CCCCCCC=CCC=CCCCCCC	520	TRUE	TRUE	FALSE	Normalized unit: pmol_per_10E6_cells; Annotation method: Msp20221205132019_conventional_converted_dev_1	FALSE	FALSE	11271	0	0.63	0.99	0	0.02	0.15	8	0.25	0.59	180.99	190423_TT1_Hclass_WK_Feces_021_C049_Pos	592.49231:3285 593.49698:1006 594.50165:1009	79.05308:12 81.06855:36 95.08603:24 99.08200:24 109.09932:12 121.09661:12 125.09126:12 131.08555:24 132.68279:12 133.09862:24 135.07755:12 135.11751:12 137.13118:12 145.09891:12 149.09845:24 157.09853:24 161.12635:12 169.09612:12 175.13586:12 177.13406:12 177.16309:24 187.14915:12 191.14576:12 195.13319:12 209.14745:12 217.19134:12 233.18026:12 239.18480:12 265.21480:12 277.21866:48 279.23093:48 291.21769:12 299.24132:12 300.24222:12 301.21556:12 307.26892:12 317.24688:12 343.15835:36 343.18344:12 344.16239:48 345.27339:12 349.23482:12 375.32013:12 377.34252:24 379.32959:12 387.32958:12 389.33818:24 389.35176:24 391.35394:12 401.16841:36 401.35191:12 403.35170:12 409.34824:12 415.35471:12 425.33585:12 427.31178:12 441.37468:12 443.35645:12 446.32632:12 459.39000:12 461.36506:24 467.23980:12 468.23822:12 469.35475:12 475.39164:12 521.43749:24 521.45168:12 539.42267:12 557.42377:12 557.44679:104 592.31724:24 592.33298:12 592.37021:12 592.39002:24 592.42178:12 592.45422:12 592.47608:12	5621	5680	827	302	2172	2302	900	347	1180	4638	1705	268	1346	2045	7804	489	945	572	656	666	119	1234	3354	202	1221	264	4755	161	264	175	1186	658	456	1354	1673	7188	304	6551	573	1061	12802	1666	512	1726	201	931	1201	340	5391	2073	675	120	1572	1321	696	568	936	6392	1273	121	0	2149	2292	2398	2341	2331	2432	2361	598	296	94	1288	358	546	129	826	4362	841	6820	3911	834	430	2393	5525	2441	321	604	1639	4105	937	1018	1659	509	2559	2256	302	1038	750	572	1279	298	1172	446	294	188	4406	3415	1007	602	386	225	3251	1911	802	453	1311	2583	350	966	8346	1182	1955	3963	567	672	2282	3516	1860	0	2439	3010	2978	3029	3066	3318	3397	364	706	2641	1758	1502	502	2917	705	2275	366	1752	624	399	1818	6403	484	1695	451	901	2597	1456	8072	176	225	394	1908	417	767	2064	3663	611	256	2237	225	2106	704	1989	4992	865	288	4773	1556	470	1360	1671	837	1085	2513	110	457	524	744	530	1615	1554	666	222	179	97	1594	0	1976	2235	2418	2520	2679	2879	3077	1402	256	734	888	11743	1028	347	374	1901	268	681	1180	8220	1307	1069	1594	526	1632	343	600	727	2168	3211	2609	340	6438	137	266	709	220	587	2813	2368	1257	639	1318	329	2221	2750	4751	738	791	1276	756	240	1855	320	1844	1489	357	2800	402	1705	2284	233	570	603	1391	921	2008	0	2147	2290	2460	2580	2734	2827	3074	1912	453	1316	624	12413	306	430	193	812	2721	98	1415	2659	242	3694	1416	351	321	1030	990	2414	1314	2014	1488	1165	152	2332	712	448	739	765	607	2854	643	655	658	9026	6323	1967	4710	2467	182	2077	1802	2561	1937	245	2644	4656	2494	988	2113	983	1271	4128	934	6633	118	117	0	2084	2438	2629	2782	2839	3009	3078	688	135	960	265	890	1229	113	0	1080	1095	1888.8	1821.6	1332.77	0	2553.36	2120.84	2266.55	1473.43	0	505.902
11272	6.684	592.492	low score: NAGly 34:3;O2|NAGly 15:0;O(FA 19:2)	[M+H]+	null	0.07	TRUE	8.59	592.494	C36H65NO5	NAGly	YHVCEMOGHQVYOV-UHFFFAOYSA-N	O=C(O)CNC(=O)CCCCCCC(OC(=O)CCCCCCCC=CCC=CCCCCCC)CCCCCCC	520	TRUE	TRUE	FALSE	Normalized unit: pmol_per_10E6_cells; Annotation method: Msp20221205132019_conventional_converted_dev_1	FALSE	FALSE	11272	0	0.63	0.98	0	0	0.8	4	0.75	0.98	436.49	190328_TT1_Hclass_WK_Feces_038_C057_Pos	592.49152:24991 593.49618:9240 594.50085:6273	71.08519:24 77.03852:12 79.05399:36 81.06883:274 83.04831:24 83.08365:48 85.06446:36 85.07066:12 85.09460:12 89.05588:12 91.05448:36 93.06838:36 94.07311:12 95.08476:208 97.06563:24 97.10130:48 99.07812:24 99.08880:12 105.06746:48 107.08397:110 109.06172:12 109.10056:112 111.07449:12 111.11670:24 113.09270:24 115.05963:12 117.05272:12 117.06867:24 119.08406:48 121.09822:60 123.08080:24 123.11543:95 125.09509:60 127.11481:12 128.06404:12 129.07085:12 131.08480:138 133.09964:204 135.07591:12 135.11798:60 137.09653:36 137.13070:96 137.65406:12 139.07105:12 139.11160:36 141.12418:24 143.07840:24 145.10027:91 147.11653:85 148.11618:12 149.09427:24 149.13156:75 150.13987:12 151.10954:48 151.14660:48 153.09177:12 153.12545:12 155.08516:12 155.10627:48 157.09870:36 159.11565:60 161.09634:24 161.13210:176 162.13729:24 162.62946:12 163.10132:12 163.10925:24 163.14572:60 165.12680:24 165.16066:24 167.08649:24 167.10597:36 167.14048:24 169.09568:12 169.11867:12 171.02665:48 171.10670:60 173.13183:97 175.10534:24 175.11224:24 175.14755:101 177.12671:36 177.16120:36 179.14077:24 181.10677:12 181.11931:24 183.11523:24 183.13295:12 185.13285:60 185.14425:12 187.14948:48 189.11534:24 189.16412:36 191.14003:60 191.17591:36 193.12473:12 193.16232:12 195.11111:12 195.13310:24 197.13342:36 199.14508:36 201.16174:117 203.14249:24 203.17182:12 203.18357:36 205.15975:24 205.20174:24 207.14047:24 207.20887:12 209.15105:67 211.14058:24 213.04004:24 213.16148:24 215.14475:12 215.18090:48 217.19793:36 219.12603:12 219.20559:48 221.13714:12 221.15545:36 223.13752:12 223.15279:24 223.17071:48 223.21299:12 225.16270:36 227.14945:12 227.18329:12 229.18833:24 231.04886:12 231.15978:12 231.18965:12 231.20352:12 231.21597:24 233.15668:12 233.19037:12 233.22602:36 235.14173:12 235.17102:48 237.18201:24 237.21731:12 239.17830:36 241.15607:12 241.19604:60 243.20034:12 243.21434:36 245.19271:12 245.21933:12 245.22912:24 247.17324:24 247.20398:36 247.24107:12 249.18611:24 251.18045:24 253.19151:12 255.20810:24 257.18655:36 257.22368:24 259.20757:24 259.24432:48 261.17646:12 261.21842:36 261.25962:12 263.20397:24 265.21537:91 267.20397:24 267.27319:12 269.19098:12 269.22570:36 271.20840:36 271.23955:24 273.17813:12 273.21756:24 273.23194:12 273.25931:12 275.20045:24 275.23775:12 277.21741:135 279.23193:530 280.24351:12 281.18861:12 281.22273:12 283.20636:12 285.19341:12 285.21652:24 285.22836:12 285.25455:24 287.19335:12 287.24180:36 289.20888:24 289.22558:12 291.22868:48 293.21949:12 293.24624:24 295.21786:12 295.24371:12 297.21200:12 297.23982:12 298.23131:12 299.23520:24 301.21276:24 301.25236:36 303.23449:36 305.24761:76 307.20809:12 309.22419:12 311.23376:12 313.20861:12 313.22475:12 313.25083:12 313.26045:36 315.23491:24 315.25365:24 317.24547:48 319.26441:48 321.21952:12 321.25976:12 321.28889:24 325.21799:12 325.24219:24 325.28126:12 325.29391:12 327.22142:12 327.23335:24 327.26267:24 329.24719:24 329.28011:12 331.25680:36 331.27728:12 333.25071:12 333.27632:48 335.21960:12 335.24015:12 335.29539:24 337.27418:12 337.29608:12 339.22863:24 339.26653:24 341.25309:12 341.27789:36 341.30431:260 343.16861:24 343.26445:24 343.31435:12 344.18068:12 345.27559:24 345.30358:12 347.26064:12 347.29856:12 349.32158:12 351.25629:24 353.29995:24 355.25659:12 355.27114:24 355.29494:12 357.27301:24 357.29599:12 359.26143:12 359.29284:12 361.24027:12 361.27094:12 361.30976:24 363.26578:24 363.27520:36 363.32082:12 365.28173:24 369.27661:12 369.30568:12 369.31916:12 371.32787:48 372.29004:12 373.27620:24 373.31587:48 374.30969:24 375.32710:24 377.27402:12 377.33883:12 381.32013:24 383.31081:48 383.33416:36 385.31379:12 387.32425:48 387.35738:36 389.26125:12 389.34156:215 391.28842:12 391.33567:24 391.35538:24 393.28866:12 393.32066:12 395.31804:24 397.33679:12 399.30974:12 399.33244:36 399.35461:12 401.30679:12 401.32272:12 401.33982:24 403.32244:12 403.35320:60 405.30877:24 407.32830:48 407.34741:24 409.30048:12 409.33439:12 411.32122:24 411.36391:12 413.33511:36 413.34353:12 413.36421:12 415.31789:12 415.35705:48 417.32470:24 417.34497:24 419.31981:36 421.34595:36 423.32566:36 423.36632:12 425.34024:36 427.30636:36 427.35692:48 429.35519:12 429.36827:12 431.30837:12 431.34735:24 431.38705:12 433.32002:12 433.34631:12 435.33846:12 437.28484:12 437.31494:12 437.34640:24 439.35775:24 441.33677:24 441.36120:36 441.38099:60 443.35360:120 445.33385:36 445.36372:24 446.35046:12 447.33587:24 447.36268:24 451.35352:36 455.37620:24 455.40365:12 457.34662:12 457.37374:36 458.33092:12 459.33669:24 459.36966:48 459.38722:36 459.40399:12 460.33832:12 461.36302:208 463.34179:12 463.37199:12 469.35674:12 473.36351:36 475.37639:118 477.38680:12 487.36977:36 487.38998:48 489.41302:12 493.43279:12 503.41930:24 511.43630:12 511.45803:24 515.31827:12 521.43524:126 521.47059:12 529.43231:12 529.49043:12 539.44328:210 539.52271:12 555.61640:12 557.32535:12 557.37906:12 557.45720:751 575.46232:60 592.31875:12 592.44559:24 592.48426:24	19465	25971	3051	798	9303	4160	2549	595	2595	26173	5801	538	3938	5372	25048	562	2187	1331	2442	1337	378	3751	10888	530	3001	1120	17098	189	915	408	2756	2524	1588	5359	9467	45620	1256	24939	2518	6689	48095	6173	1653	4520	642	5178	5155	1588	28315	8800	2160	537	8103	6394	2835	2816	4214	43414	9217	363	4	6935	8187	9728	10320	11788	13530	13820	404	640	102	1250	712	780	174	1782	16216	1668	23804	10462	890	528	3240	9555	6290	583	641	2503	14789	4074	3195	3162	1015	7158	8458	462	2287	2313	1826	4356	417	4298	1628	793	398	25134	11843	5283	1525	690	674	8524	6590	1672	790	7397	8029	623	2777	23603	4134	11285	9667	1131	1688	7363	13238	6991	0	7739	8578	9623	10214	10865	11859	13025	404	825	3552	1406	2780	454	3992	1310	1527	346	3129	890	409	5082	22749	402	4869	526	949	8076	5891	12129	376	538	897	2987	1552	1511	4552	9779	1640	387	7156	510	5432	1837	4931	15995	1032	208	14982	4178	1312	3079	3669	2711	2738	4768	229	1516	846	1914	780	6325	3624	1902	442	348	257	5496	2	3574	6641	6973	7873	8302	9333	11288	1108	272	634	1149	13324	1202	379	755	1203	429	1135	2198	7905	1818	774	5164	1009	3037	268	901	359	3434	4026	3162	523	7968	279	491	1457	511	535	3299	1934	2737	595	5151	614	5618	3292	12975	3115	1773	4066	784	608	7391	566	2015	5590	926	6444	802	4929	4440	434	1487	1405	3386	2910	3835	6	3632	6569	4443	7799	8684	8688	9218	1369	296	1770	976	16780	653	607	310	2412	5433	82	4051	3854	490	15121	3188	633	460	1526	4615	2405	4518	5197	4285	3877	210	7303	1648	1393	2233	1427	909	5448	2679	1731	1669	28763	26429	4128	23109	5503	368	7178	7494	5050	6206	503	15167	6760	6626	2736	9227	4250	4610	12969	2503	17279	241	314	0	6093	7130	7988	9253	9799	10707	11485	1915	418	3226	619	3545	5066	519	2	2897	3402	5553.28	5364.33	3557.22	2.33333	8594.11	7943.46	8100.79	4095.82	2.26752	2783.13
11273	7.476	592.492	SE 24:1;O4/12:0	[M+NH4]+	null	0.02	TRUE	8.92	592.494	C36H62O5	DCAE	UYEDYUMWUKRZOV-UHFFFAOYSA-N	O=C(O)CCC(C)C1CCC2C3CCC4CC(OC(=O)CCCCCCCCCCC)CCC4(C)C3CC(O)C12C	310	TRUE	TRUE	TRUE	Normalized unit: pmol_per_10E6_cells; Annotation method: Msp20221205132019_conventional_converted_dev_1	FALSE	FALSE	11273	0	0.77	0.99	0.36	0.43	0.72	2	2	1.64	224.34	190404_TT1_Hclass_WK_Feces_045_C003_Pos	592.49200:35884 593.49667:11244 594.50134:3714	77.04298:12 79.05556:24 81.06866:122 83.04683:12 83.08470:24 91.05487:24 93.06974:36 95.08469:146 97.10333:12 99.04181:24 101.05961:36 105.07017:48 107.08397:81 109.10214:60 113.05807:12 119.08605:36 121.09968:60 121.10964:36 123.07767:12 123.11114:12 123.12282:12 127.07772:12 131.08308:12 132.04255:36 133.09962:84 135.11637:291 137.10042:12 137.13657:12 139.07994:12 141.09091:36 145.10149:88 147.11523:275 149.09588:36 149.13054:264 151.11152:12 151.14639:24 153.09234:60 155.10428:12 157.10742:24 159.11520:121 161.09723:24 161.13379:197 163.11117:36 163.14713:110 167.10603:60 169.09530:36 169.11862:12 171.11427:24 173.09884:12 173.13131:74 173.14730:24 174.58447:12 175.10810:36 175.11420:12 175.14677:147 177.12964:48 177.16060:48 179.10949:36 181.12292:60 183.11430:36 185.13525:24 187.11063:12 187.14685:60 189.12437:36 189.16283:147 189.17663:12 191.14228:24 191.18041:12 193.12400:74 195.13544:271 196.13136:12 197.12698:12 199.15020:36 201.16179:180 201.18820:36 203.13505:24 203.14712:24 203.17984:73 205.12037:24 205.16184:36 207.13871:71 209.15346:48 211.14716:60 213.16453:24 215.14867:12 215.17826:254 217.15838:24 217.19495:60 218.16518:12 219.13311:12 219.17569:12 221.15330:210 223.16614:48 225.16248:60 227.17659:24 229.15494:60 229.19581:162 231.20653:12 233.15181:48 233.19400:12 235.17154:97 237.17607:24 239.17269:12 241.18422:12 241.20117:12 243.17219:48 243.21018:204 243.24466:12 245.18619:12 247.16870:346 249.18378:173 253.18974:12 255.21154:12 256.22016:12 257.18801:36 257.22784:36 261.18345:343 263.19881:60 263.22121:12 265.19008:24 273.17564:12 273.18666:24 275.20018:186 277.21371:24 279.21190:24 281.23550:12 283.20029:36 287.19168:24 287.19874:48 289.21564:24 293.22948:36 297.25121:36 297.26815:24 301.21322:48 311.23608:12 311.27242:110 315.23565:24 320.22425:12 321.25562:338 322.26013:12 337.24871:24 338.18562:12 339.26654:335 340.26867:12 356.11932:36 356.14395:24 357.27846:5132 357.98317:12 358.25402:12 358.29333:24 359.37968:12 360.29267:12 360.67643:24 361.09615:12 361.25882:12 361.59495:12 373.31269:12 375.27740:12 375.30262:12 401.17366:24 435.34653:12 557.44149:12 557.47020:12 560.46093:12 592.42260:12 592.48303:24	652	508	101	746	339	450	1295	258	4818	508	566	234	469	538	1012	117	774	1036	221	313	105	2018	670	338	330	128	696	286	242	365	11349	195	213	216	379	746	228	612	158	187	1394	569	299	284	252	461	545	276	1836	455	1909	93	402	675	291	424	342	964	272	221	7	677	862	848	941	896	976	1242	309	143	97	397	182	281	2467	281	594	229	293	1163	795	445	654	361	453	225	157	264	981	388	253	809	254	294	771	169	421	690	1634	869	323	2471	328	786	151	959	384	374	332	329	8374	499	241	425	1127	754	355	607	503	1135	218	403	570	435	560	612	3680	974	0	959	925	927	971	1133	1073	1111	332	156	186	145	261	168	291	91	305	416	543	276	191	141	610	559	667	492	5035	331	426	485	85	159	128	527	108	4751	474	777	262	205	557	327	333	344	549	643	369	76	599	771	202	365	20473	175	489	539	454	115	285	357	274	572	693	527	776	231	681	323	5	599	753	855	858	1082	1240	1194	157	78	248	137	531	245	52	50	216	239	350	177	1002	548	178	675	246	510	99	214	146	180	318	347	253	660	135	91	371	105	678	630	370	206	242	192	136	1157	283	563	245	227	233	235	152	340	687	235	188	97	220	167	266	540	429	159	127	651	405	628	4	659	690	740	757	878	885	921	204	347	990	361	492	75	107	187	578	411	295	782	420	59	355	231	249	551	241	193	238	186	374	8009	1098	167	374	295	933	317	150	609	139	154	1484	1575	2563	607	364	1200	1797	385	784	354	903	275	94	358	2152	694	214	225	165	840	167	571	1180	278	640	7	662	738	922	955	898	1074	1028	148	48	661	219	263	217	89	2	294	314	618.598	917.501	478.867	4	879.395	1016.18	2441.87	619.094	2.64841	213.832
11274	6.567	592.492	low score: NAGly 34:3;O2|NAGly 19:2;O(FA 15:0)	[M+H]+	null	0.56	TRUE	8.59	592.494	C36H65NO5	NAGly	JTINQRNNSFSWCJ-UHFFFAOYSA-N	O=C(O)CNC(=O)CCCCCCC(OC(=O)CCCCCCCCCCCCCC)C=CCC=CCCCCCC	520	TRUE	TRUE	FALSE	Normalized unit: pmol_per_10E6_cells; Annotation method: Msp20221205132019_conventional_converted_dev_1	FALSE	FALSE	11274	0	0.61	0.99	0	0.01	0.67	4	0.5	0.84	168.9	190401_TT1_Hclass_WK_Feces_049_C088_Pos	592.49231:7846 593.49698:2961 594.50165:4240	71.08251:12 79.05597:36 81.07036:48 83.08503:24 91.05263:12 93.07078:12 95.08355:103 97.10069:36 101.06107:12 105.06738:12 107.08485:12 109.10205:24 117.06827:24 119.08694:24 121.09420:12 121.10217:24 123.11747:24 131.08309:12 133.09831:24 135.07829:12 135.11312:24 137.12946:36 143.08454:24 145.09462:12 145.10418:48 147.11674:24 149.13250:24 151.15067:24 155.09496:12 157.10581:12 159.11576:36 161.13510:36 163.11065:24 163.15018:12 166.06262:12 169.09609:12 171.09734:24 173.13065:36 173.14302:12 175.14737:24 177.12377:12 179.14272:24 183.11364:12 183.12394:12 184.07291:60 184.08466:24 185.12466:12 187.14407:24 189.16354:24 191.13800:12 195.12580:12 195.14105:24 197.14006:12 199.14661:24 201.17474:12 203.17990:12 205.19199:12 206.06526:12 209.14038:12 209.16575:12 211.15825:12 213.15963:12 215.17776:12 217.15520:12 217.19966:12 219.17597:12 219.20609:12 221.16226:12 223.19944:24 229.19492:12 231.21640:12 235.16548:12 237.17885:24 239.16970:12 241.20846:12 243.17052:12 245.22622:12 247.19901:12 249.18118:24 257.18489:12 257.23215:12 261.18675:12 261.22190:24 263.20780:12 265.21200:24 271.14458:12 275.20082:12 277.21366:60 279.23331:60 281.23222:12 287.20057:12 291.23704:36 293.18113:12 293.22198:12 293.24554:24 295.23174:12 299.23303:12 301.21942:12 303.23641:24 305.23820:12 313.25479:24 315.27824:12 317.24560:36 319.26662:24 327.23293:12 331.26015:12 333.27687:12 343.17031:24 343.24944:12 344.16921:36 345.27890:12 345.31279:12 346.34875:12 350.25462:12 369.28823:12 371.32285:12 373.31018:12 374.30855:12 387.32398:36 387.34826:12 387.36586:12 389.34044:36 393.29848:12 399.33086:12 401.16569:12 401.34389:12 403.34560:12 405.30321:12 413.34227:12 415.35577:12 423.37197:24 425.33184:24 425.34934:12 427.34929:12 431.35362:12 439.35679:24 441.37754:36 443.35843:12 447.33680:12 450.36908:12 457.36676:36 459.38002:12 461.35837:60 461.38469:24 463.39624:12 467.23800:12 468.37695:12 471.34339:36 475.37786:24 475.39425:24 487.36025:12 487.38038:24 501.39971:12 503.41578:12 511.38879:12 521.43416:48 529.39849:12 539.45272:60 557.45878:183 574.45957:12 575.47065:12 592.32073:12 592.33485:24 592.41408:12 592.50630:12	19465	25971	3051	798	9303	4160	2549	595	2595	26173	5801	538	3938	5372	25048	562	2187	1331	2442	1337	378	3751	10888	530	3001	1120	17098	189	915	408	2756	2524	1588	5359	9467	45620	1256	16295	2518	6689	48095	6173	1524	3506	508	5178	5155	1588	28315	8800	1484	537	8103	3153	1796	2816	4214	43414	4869	303	4	6935	8187	9728	10320	11788	13530	7727	690	738	102	1735	754	780	174	1782	16216	1668	23804	10462	890	816	3240	9555	6290	656	868	4315	14789	4074	3195	3162	1015	7158	8458	499	2287	2313	1826	4356	417	4298	1628	793	398	25134	11843	5283	1525	690	674	8524	6590	1672	784	7397	8029	623	2777	23603	4134	11285	9667	1131	1688	7363	10321	6991	2	7739	8578	9623	10214	10865	11859	13025	404	1227	6176	2668	2780	999	5793	1310	2273	346	3129	1228	587	5082	22749	592	4869	519	949	8076	5891	12129	502	538	897	5023	1552	1511	4552	9779	1640	579	7156	510	5432	1837	4931	15995	1526	284	14982	4178	1312	3079	3669	2711	2738	4768	229	1516	846	1914	899	6325	3624	1902	442	348	257	5496	3	5661	6641	6973	7873	8302	9333	11288	2023	419	875	1149	23223	1768	527	916	1901	544	1594	3895	11795	2996	1345	5164	1009	3037	427	1441	1037	3434	4026	5098	817	7968	304	584	1457	511	535	5662	2816	2737	940	5151	735	5618	3292	12975	3115	1773	4066	784	608	7391	605	2015	5590	926	6444	802	4929	4440	434	1487	1405	3386	2910	3835	0	5687	6569	7133	7799	8684	8688	9218	2170	540	1770	976	16780	1090	775	386	2412	8010	206	4051	6142	631	15121	3188	633	657	1526	4615	2405	4518	5197	4285	3877	210	7303	1648	1393	2233	1427	909	5448	2679	1731	1669	28763	26429	4128	23109	5503	368	7178	7494	5050	6206	503	15167	6760	6626	2736	9227	4250	4610	12969	2503	17279	241	314	0	6093	7130	7988	9253	9799	10707	11485	1915	418	3226	544	3545	5066	519	0	2897	3402	5664.62	5321.75	3750.06	1.5625	8614.08	7940.02	7902.64	4336.91	1.74598	2382.92
11275	7.792	592.493	SE 24:1;O4/12:0	[M+NH4]+	null	0.03	TRUE	8.92	592.494	C36H62O5	DCAE	UYEDYUMWUKRZOV-UHFFFAOYSA-N	O=C(O)CCC(C)C1CCC2C3CCC4CC(OC(=O)CCCCCCCCCCC)CCC4(C)C3CC(O)C12C	310	TRUE	TRUE	TRUE	Normalized unit: pmol_per_10E6_cells; Annotation method: Msp20221205132019_conventional_converted_dev_1; Tag: Confirmed	FALSE	FALSE	11275	0	0.85	1	0.37	0.39	0.73	2	2	1.65	343.96	190401_TT1_Hclass_WK_Feces_031_A080_Pos	592.49347:44319 593.49814:15379 594.50280:3433	79.05386:12 81.07035:24 83.08374:36 93.06843:12 95.08678:24 97.09982:12 101.05935:12 105.06995:12 107.08368:36 109.09263:12 109.10069:24 119.08415:12 121.10067:24 123.11503:24 131.08228:36 133.10139:24 135.11453:24 135.12451:12 137.09223:12 137.13377:24 139.07583:12 143.08409:12 145.09988:36 147.11686:89 149.09668:24 149.13079:79 153.09507:12 159.11562:24 161.13525:36 163.14659:48 165.12435:12 167.10593:24 171.11684:12 173.12938:12 175.10924:12 175.14900:65 177.12171:12 177.15065:12 181.12271:12 185.13272:48 187.14889:12 189.12519:12 189.16444:60 191.14463:12 193.11928:24 195.13569:60 199.14472:12 201.16273:60 201.17995:24 203.13890:24 203.16890:12 203.18260:24 207.14103:24 209.15385:24 211.14636:24 215.18016:60 217.16130:12 217.19186:12 221.15551:48 223.16790:12 225.16531:48 229.16404:12 229.19192:24 233.15950:24 235.16823:48 239.18809:12 241.19533:12 243.16938:12 243.21349:36 247.16997:100 249.18466:36 257.18355:24 257.21053:12 257.22876:12 261.18510:63 275.20038:60 283.20414:12 289.21237:12 297.26177:12 301.21222:12 301.23048:12 311.27360:163 321.25730:100 334.24176:12 338.17830:12 339.27011:322 340.26780:12 343.15738:12 343.17241:36 344.16555:24 356.12190:24 357.27811:1774 357.79383:12 358.15489:12 375.28410:12 395.36273:24 557.43469:12 575.51031:12 592.31383:24 592.33483:12 592.47998:12 592.54488:12	1407	357	282	2550	247	569	875	863	7094	324	654	373	249	384	706	96	358	3331	202	345	172	433	865	91	170	72	191	89	76	93	4539	187	164	215	295	402	239	262	386	67	472	286	246	74	198	195	279	55	594	653	1963	53	143	659	122	238	176	614	198	16	7	695	705	696	762	580	643	383	132	171	3	678	85	453	14471	135	599	310	0	643	1042	159	233	434	93	107	95	0	2178	280	631	492	102	0	1620	52	513	998	18571	1449	683	320	64	1818	89	1103	278	224	298	1700	47569	456	195	897	1631	1488	420	772	987	1473	116	350	598	37	444	526	540	6060	4	754	855	859	852	898	906	876	1146	239	138	67	232	109	227	40	391	140	813	417	233	172	557	3358	1973	656	19594	360	457	955	138	97	60	689	77	11547	226	272	312	771	288	272	54	324	618	610	1116	361	196	1287	132	95	19260	177	541	645	628	95	149	1135	212	568	995	558	235	1680	509	785	16	627	791	751	738	896	917	877	168	75	247	404	473	292	61	45	248	408	477	198	1551	911	269	1402	429	574	21	452	462	541	336	453	459	1366	311	73	142	66	292	3167	801	147	706	289	107	1221	257	924	380	120	81	201	78	300	296	154	336	187	233	117	550	506	1185	444	93	2262	1945	605	5	699	724	766	777	847	861	769	191	210	593	352	574	59	40	416	643	456	267	1292	421	64	214	148	204	1560	84	187	210	188	292	1711	2438	140	521	289	1135	614	114	669	104	111	10290	1331	1028	349	404	3905	2020	360	2218	339	2217	291	51	120	1399	482	536	268	112	497	0	1802	509	292	1223	2	652	757	804	903	913	873	776	179	47	833	298	395	220	45	4	390	418	1207.74	1031.68	879.428	6.32292	756.517	5005.63	2749.31	2328.47	5.03137	139.779
11276	9.413	592.502	low score: Cer 40:7;O2|Cer 18:1;O2/22:6	[M+H-H2O]+	null	0	TRUE	9.63	592.509	C40H67NO3	Cer_NS	FJIORUKHMONWBE-UHFFFAOYSA-N	O=C(NC(CO)C(O)C=CCCCCCCCCCCCCC)CCC=CCC=CCC=CCC=CCC=CCC=CCC	520	TRUE	TRUE	FALSE	Normalized unit: pmol_per_10E6_cells; Annotation method: Msp20221205132019_conventional_converted_dev_1	FALSE	FALSE	11276	0	0.99	0.85	0.13	0.23	0.18	6	0.5	0.77	19.12	190423_TT1_Hclass_WK_Feces_026_C043_Pos	592.50208:2291 593.50674:922 594.51141:225	99.08259:12 109.10173:12 132.04534:24 147.11465:12 150.05398:12 252.26580:12 264.26054:24 344.15959:12 401.15939:12 401.17794:12 574.53000:12 588.50809:12 592.46613:12 592.52359:1059 593.30561:12 593.52608:12	74	21	33	102	253	126	118	60	52	115	0	245	321	0	176	124	98	72	57	99	198	45	106	161	86	42	72	77	667	409	198	100	54	47	61	24	70	135	69	23	140	0	10	99	41	22	72	17	112	80	96	94	50	0	190	743	0	59	64	31	5	72	263	130	140	102	97	15	106	13	125	181	35	212	59	196	42	157	1005	262	63	169	333	204	34	16	614	0	359	86	80	15	28	42	173	124	157	146	82	52	828	26	25	60	211	100	60	111	52	85	41	58	392	729	586	193	53	194	196	136	143	1007	0	96	54	110	1166	79	0	162	203	277	52	138	226	153	182	61	109	52	80	42	223	9	50	254	56	214	45	569	53	46	73	102	20	0	15	54	40	49	26	0	30	64	74	199	29	21	60	354	0	70	0	0	0	33	29	98	62	52	23	260	116	13	69	60	0	28	316	102	0	20	127	10	1597	0	10	56	87	124	151	100	136	73	45	119	236	209	46	56	0	52	146	180	109	50	0	96	91	80	106	79	28	79	73	93	104	116	88	54	18	208	48	89	111	94	51	125	0	153	42	63	206	85	62	15	237	166	94	111	23	723	44	103	40	28	60	248	49	77	87	11	55	194	4	206	167	175	146	197	210	222	0	82	8	68	218	105	86	233	30	64	167	83	166	86	63	62	158	19	86	22	454	44	80	24	0	1496	0	83	70	119	21	568	0	191	138	20	321	58	22	102	210	248	45	41	125	145	44	164	0	169	111	89	135	79	0	81	417	391	16	5	162	177	246	301	136	229	191	42	117	18	106	156	29	53	2	114	103	158.143	132.981	100.508	4.22917	155.027	206.714	237.187	131.119	3.39523	66.2571
11277	12.739	592.507	Unknown	[M+H]+	null	0	TRUE	null	null	null	null	null	null	999	FALSE	FALSE	FALSE	Normalized unit: pmol_per_10E6_cells	FALSE	FALSE	11277	0	0	null	null	null	null	null	null	null	254.42	190401_TT1_Hclass_WK_Feces_003_C075_Pos	592.50739:3370 593.51205:1619 594.51672:0	79.05218:12 81.06880:48 83.08749:12 93.07043:24 95.08333:36 105.07031:12 107.08538:24 109.10078:36 119.08521:12 121.10252:36 123.11703:48 133.09639:12 135.11423:48 137.13396:12 147.11629:24 149.13521:36 151.15730:12 159.11668:12 161.13090:24 163.14856:24 175.14514:24 189.16619:12 203.17774:48 211.14720:12 217.18844:12 231.21330:12 343.16201:12 344.16786:24	35	39	34	44	58	168	12	7	128	34	0	79	115	10	42	44	27	0	6	11	15	31	49	39	6	19	36	30	35	27	36	29	20	75	46	108	2	12	1	19	48	61	31	21	33	26	22	39	30	26	24	53	55	26	58	107	28	48	24	3	8	32	56	53	35	42	46	30	44	43	2568	24	17	5	21	60	60	46	167	13	13	0	51	19	47	30	25	15	24	80	26	42	57	34	14	0	8	25	27	18	45	22	38	29	2	95	25	95	13	15	3	28	37	0	14	0	12	19	35	38	46	38	56	29	24	27	18	14	4	52	39	30	21	79	51	58	23	20	61	16	15	40	45	11	31	38	20	43	10	312	60	30	32	28	14	40	54	0	14	69	34	26	20	21	15	73	17	8	9	192	27	19	30	19	47	63	40	0	36	30	111	144	15	22	16	78	126	37	310	46	32	55	17	19	38	30	15	21	52	25	45	38	56	62	13	46	29	42	31	42	22	65	100	277	20	35	22	39	15	11	24	26	22	1	20	27	27	48	16	51	22	5	31	41	79	35	32	6	24	21	58	33	19	27	26	25	62	44	34	34	20	31	8	14	25	17	23	24	28	7	93	61	21	1	4	37	26	26	28	36	40	33	10	0	20	12	17	25	25	16	107	5	6	11	9	3	7	22	0	5	17	0	7	21	10	55	5	59	13	29	5	2	23	11	6	7	5	48	0	68	8	1	0	16	11	36	0	16	23	6	15	40	6	7	9	32	0	11	35	8	9	2	9	30	8	5	28	20	18	0	319	10	6	24	19	20	6	18	6	40.1875	54.2244	34.2039	6.33333	34.8953	50.3972	254.769	47.3622	4.78714	16.9048
11278	9.679	592.525	Cer 37:3;O3|Cer 19:0;O2/18:3;O	[M+H]+	null	0.66	TRUE	9.54	592.53	C37H69NO4	Cer_HDS	QYULBAHAMTWWQE-UHFFFAOYSA-N	O=C(NC(CO)C(O)CCCCCCCCCCCCCCCC)C(O)CCCCCCC=CCC=CCC=CCC	310	TRUE	TRUE	TRUE	Normalized unit: pmol_per_10E6_cells; Annotation method: Msp20221205132019_conventional_converted_dev_1	FALSE	FALSE	11278	0	1	0.97	0.05	0.06	0.85	4	2	1.6	123.8	190423_TT1_Hclass_WK_Feces_012_A047_Pos	592.52686:1880 593.53152:743 594.53619:231	80.05259:12 83.08512:12 95.08606:12 99.07620:24 109.10062:12 121.10307:12 189.16003:12 197.07588:24 221.11063:12 254.24155:12 257.21473:12 257.22566:24 266.26890:24 266.28836:24 268.29733:12 280.30059:12 283.23422:12 284.29199:12 401.16477:24 517.25936:12 532.50661:12 552.52422:12 574.51098:12 592.47260:24 592.52652:390	1110	1033	856	167	1245	2139	1321	1034	3412	662	1162	569	1771	2450	558	992	768	1318	757	734	835	738	3591	808	1907	913	1195	982	543	814	1375	647	672	749	746	347	722	1624	609	642	1217	1056	861	557	166	427	874	794	2005	788	3182	267	889	815	886	3613	1624	694	323	651	6	1329	1603	1016	1176	980	888	843	447	636	1014	2387	2181	3089	1698	3042	1617	4072	2616	1699	5568	271	827	1971	855	1087	2694	923	2766	2141	3226	8118	1190	1060	914	1188	4214	1904	984	2607	2755	2057	65	2274	1092	494	3790	700	1839	1754	2467	3641	1331	1881	4556	2034	2618	1462	3170	1805	2145	1969	6390	1603	2558	3627	4433	1448	4	2545	2700	2550	2180	2336	2540	2538	8984	1157	1272	1631	936	2359	2823	4257	1697	3633	2299	2586	4091	2672	5356	2528	6777	3088	2983	5578	2974	3386	652	1744	1765	7101	1708	4247	3906	4145	2732	1244	4013	4388	1747	3085	4020	7172	4538	4670	2971	2967	3723	1006	3424	1477	1262	1974	1632	1753	5552	3860	3660	1635	2844	3309	1864	4716	1962	968	4	2876	3044	3452	3682	3961	3825	3467	743	1504	5631	740	1730	1562	1322	395	4290	3627	2084	2987	4860	619	2807	982	2160	4893	2276	1802	3413	1054	2375	5481	1287	3758	3398	905	1535	729	12229	1338	2636	840	2288	760	3430	1392	4064	3067	513	1018	5234	1335	793	926	1441	2908	554	2439	696	1005	3306	3696	2358	3936	1887	2992	1295	828	0	2539	2380	2644	2284	2731	2434	2688	2629	3035	2454	6072	3706	1007	793	1243	1001	2600	327	1588	1435	828	4881	1999	2108	2408	6586	710	6694	1775	4433	6380	680	2977	2430	1421	7884	3658	1179	8200	1139	3321	3480	3953	1865	2530	3758	3944	1854	2411	1152	3276	2177	1320	589	789	3781	4208	866	1360	1931	2997	693	5977	7575	3282	440	3	2744	3252	3153	3163	2777	2768	2655	223	471	765	502	587	320	98	3	724	810	2439.63	2470.3	1981.59	3.17708	2412.89	1851.83	1988.2	1441.46	1.87934	899.008
11279	8.652	592.526	MG 34:4	[M+NH4]+	null	0.11	TRUE	10.44	592.53	C37H66O4	MG	GNJMSLJVQCHWBW-UHFFFAOYSA-N	O=C(OCC(O)CO)CCCCCCCCCCCCCCCCCCCCC=CCC=CCC=CCC=CCC	310	TRUE	TRUE	TRUE	Normalized unit: pmol_per_10E6_cells; Annotation method: Msp20221205132019_conventional_converted_dev_1	FALSE	FALSE	11279	0	0.68	0.97	0.11	0.19	0.62	3	2	1.51	221.42	190408_TT1_Hclass_WK_Feces_058_C027_Pos	592.52722:3727 593.53189:1425 594.53656:382	71.08559:12 79.05334:12 81.07056:36 82.07850:12 83.08318:24 85.06789:12 93.07188:12 95.08554:36 97.05979:12 97.10055:36 99.07883:24 107.08676:12 109.10031:24 111.07797:12 111.11401:24 119.08459:12 121.10042:24 123.11408:24 125.13089:12 132.04495:24 133.10104:24 135.07471:12 135.11727:36 137.13243:12 139.10638:12 145.10358:12 147.12028:12 149.13290:12 151.10937:24 151.14664:12 153.13577:12 157.11954:12 159.12485:12 161.12532:24 163.14565:48 165.12691:12 169.11945:12 173.12645:12 173.13937:24 175.14939:12 177.15327:12 179.14320:12 181.12535:12 181.15520:24 195.17147:12 199.16526:12 207.15299:12 207.18127:12 215.18033:24 219.20981:12 221.18791:12 224.17067:12 237.17804:12 245.22860:48 247.24267:12 251.19341:12 261.22304:24 261.25431:12 263.23572:60 265.21039:12 279.22975:24 293.24943:24 294.25075:12 295.26425:36 301.22741:12 315.22606:36 321.27354:24 333.27072:12 335.28542:12 347.26799:12 349.30797:24 361.30510:12 365.26736:12 377.34041:24 389.29669:12 391.36425:24 399.31963:12 401.18152:24 403.35570:12 405.37483:12 419.37617:12 427.33478:12 431.36242:24 445.35433:12 459.37029:12 463.37287:12 463.39402:12 477.41288:12 483.41020:12 491.40132:24 491.43531:12 505.43265:12 507.45770:12 525.45493:36 525.48870:12 539.47149:24 539.48941:12 543.47035:48 557.45508:12 557.49234:188 575.49976:138 592.48667:24	249	280	1671	35	147	151	540	27	5075	959	1181	169	940	290	550	111	147	33	234	117	39	299	2544	794	1383	220	3433	27	456	1066	240	236	1019	643	1084	598	172	307	856	1211	339	671	328	383	304	697	991	256	2130	506	562	382	102	12036	265	161	308	666	370	92	4	823	887	944	861	869	1129	748	272	2830	43	222	186	325	49	64	359	232	310	766	38	4171	5012	258	8220	565	290	314	1496	256	568	223	221	1307	842	668	394	422	175	565	225	429	1356	1414	643	2927	565	3032	151	183	166	51	315	372	579	262	1193	107	164	630	111	90	620	202	511	762	3267	912	4	863	960	1005	1062	1134	1171	1137	166	1835	214	97	256	23	1665	794	6725	80	10160	404	91	52	1527	126	237	5614	154	534	3154	1226	1496	168	177	937	1768	244	5197	855	6599	504	308	210	1085	245	1456	2373	539	112	971	17629	349	162	484	1398	6786	159	63	114	634	97	187	1246	2620	84	216	325	624	561	5	694	914	1019	950	1053	1040	1117	152	47	1180	980	1586	3370	208	63	3814	1326	202	785	9984	12681	382	225	6407	5801	35	527	272	76	148	2280	153	758	2545	301	103	153	172	201	264	227	332	443	768	1097	712	1882	4547	647	307	1913	222	5145	15033	683	692	716	202	120	98	3197	381	40	397	3357	193	5939	4	690	840	853	932	910	954	914	133	40	644	1649	4165	117	356	1238	2794	150	334	285	5012	1187	607	176	2813	178	399	2032	193	1464	184	289	14270	137	947	162	3845	148	300	378	7809	94	221	4468	1395	1004	2796	3419	1272	138	306	242	281	1031	716	310	6147	1756	732	638	228	450	8619	275	644	106	372	2	809	1002	1007	829	967	964	1258	254	51	2713	8964	597	966	594	8	1578	1674	1458.51	1499.82	1088.22	4.35417	988.122	2196.21	3024.91	1999.83	1.82417	201.381
11280	8.788	592.526	Cer 37:3;O3|Cer 20:3;O2/17:0;O	[M+H]+	null	0.01	TRUE	9.37	592.53	C37H69NO4	Cer_HS	AKKZIHHETNGLTG-UHFFFAOYSA-N	O=C(NC(CO)C(O)C=CCCC=CCCC=CCCCCCCC)C(O)CCCCCCCCCCCCCCC	310	TRUE	TRUE	TRUE	Normalized unit: pmol_per_10E6_cells; Annotation method: Msp20221205132019_conventional_converted_dev_1	FALSE	FALSE	11280	0	0.96	0.98	0.29	0.38	0.76	4	2	1.66	232	190328_TT1_Hclass_WK_Feces_028_A067_Pos	592.53223:1568 593.53689:618 594.54156:198	81.07155:12 95.08274:12 173.13315:12 184.13501:12 268.26990:12 288.26705:12 306.27976:12 556.49760:24 556.50670:36 556.53283:24 557.51429:12 560.22612:12 574.52485:130 592.48612:36 592.52459:24	202	280	1391	57	147	0	511	0	3838	959	968	169	940	290	550	111	191	40	234	117	47	299	2544	794	927	220	4352	1352	456	1066	448	236	1019	554	1016	598	172	307	856	1211	339	761	328	428	304	665	991	256	2130	506	1152	382	140	12036	367	161	447	1017	370	113	0	823	887	944	1047	1098	1129	1179	272	2523	43	116	186	212	72	200	266	263	384	778	129	3127	4759	323	7363	503	290	314	817	300	426	223	221	1161	842	504	394	391	178	526	234	429	1154	1414	485	2927	565	3032	155	207	166	120	315	372	579	212	944	107	161	744	111	137	692	202	511	762	3267	912	2	586	806	1005	1062	1134	1171	1319	155	1059	214	97	192	289	945	413	5016	219	7140	404	91	79	786	126	153	4268	124	355	1890	806	1073	168	179	937	1336	238	5197	855	4106	380	186	210	999	233	1456	1517	539	129	971	17629	349	162	484	1078	6786	159	63	115	634	163	187	819	2620	193	175	325	488	488	6	487	914	690	950	839	1040	1117	152	8	899	630	1586	2333	219	26	2556	1269	160	479	6566	12681	382	225	6407	3763	67	393	272	76	130	2280	96	758	1875	217	184	140	1478	201	264	187	265	279	768	1097	534	1882	4547	647	307	952	257	5145	9307	683	692	716	202	103	159	3197	381	94	397	3357	193	5741	0	690	630	853	932	910	954	901	77	117	540	1649	2934	113	339	1238	2794	159	334	285	5012	1187	607	176	2436	178	399	2032	309	1464	173	467	11052	311	947	204	3845	65	253	627	7809	319	221	4468	1395	1438	2796	3419	1272	138	306	242	281	1031	716	310	6147	1560	905	638	228	450	8619	376	926	488	372	0	809	1002	1007	1028	1022	1225	1258	372	58	2713	8964	597	966	594	0	1578	1674	1273.28	1384	1025.26	1.32292	991.916	1759.94	2770.53	1801.64	2.31989	241.587
11281	8.024	592.527	Cer 37:3;O3|Cer 19:3;O2/18:0;O	[M+H]+	null	0.01	TRUE	9.33	592.53	C37H69NO4	Cer_HS	QXJQYPBBNSDGCV-UHFFFAOYSA-N	O=C(NC(CO)C(O)C=CCCC=CCCC=CCCCCCC)C(O)CCCCCCCCCCCCCCCC	310	TRUE	TRUE	TRUE	Normalized unit: pmol_per_10E6_cells; Annotation method: Msp20221205132019_conventional_converted_dev_1	FALSE	FALSE	11281	0	0.8	0.97	0.03	0.05	0.89	4	2	1.58	250.65	190328_TT1_Hclass_WK_Feces_043_B068_Pos	592.52692:3085 593.53158:1120 594.53625:289	79.05284:12 81.06918:36 83.08497:101 85.02697:12 95.08354:24 97.09824:36 97.10518:24 107.08509:12 109.09748:12 121.10171:12 123.11900:12 131.08152:12 135.11143:24 139.10976:12 139.14452:12 147.11306:12 149.12924:24 151.14200:12 153.12896:24 159.11895:24 161.12854:36 163.14767:12 173.13883:24 175.15035:24 177.16544:12 179.17796:12 187.13999:24 191.17642:12 201.16247:24 203.17981:24 205.19458:12 205.20305:12 209.18662:12 215.17765:24 215.19231:12 231.21591:12 247.24163:36 255.21168:36 257.22694:36 265.24451:36 265.25405:24 265.26919:12 269.22615:12 274.25723:24 277.21859:12 282.27382:12 283.25185:12 292.26650:12 297.26584:12 299.28818:12 311.27245:48 313.28194:12 314.29288:12 343.13425:12 343.15765:24 343.18234:12 344.16313:48 378.33765:12 383.36229:36 383.38179:12 395.33856:24 395.36344:106 529.49401:12 556.50018:12 574.50855:12 574.53714:12 592.31273:24 592.44671:12 592.52868:12	66	191	307	89	349	80	63	47	200	683	313	157	494	187	331	34	165	16	194	38	24	153	949	227	395	266	340	209	0	425	116	87	317	161	527	822	78	66	226	315	104	607	1428	490	118	73	94	309	257	328	385	102	291	189	194	589	337	207	230	128	0	227	267	294	260	293	349	341	55	134	121	97	104	102	55	99	123	75	2656	103	91	101	283	99	264	274	48	406	200	743	171	118	340	3502	314	38	72	28	136	115	42	171	113	392	11	286	549	141	225	319	49	68	135	35	6	222	605	118	54	0	147	456	145	132	135	361	204	418	2	220	216	272	260	298	283	249	60	51	116	82	140	57	551	185	38	78	0	101	252	976	421	14	321	268	170	118	449	38	21	123	99	120	190	241	401	178	131	75	59	68	340	128	150	134	130	91	256	0	120	101	228	160	294	987	31	363	108	332	247	146	117	180	74	53	1239	204	4	180	210	192	214	129	190	222	87	226	466	7	403	4	61	81	179	254	209	65	0	0	34	234	0	224	84	170	36	209	63	113	63	118	35	43	61	140	163	134	225	93	58	155	83	98	289	242	75	38	106	73	35	109	139	82	103	26	11	75	341	138	314	111	163	270	98	0	4	156	183	191	175	182	193	350	85	18	113	824	871	163	170	134	18	38	9	285	3	150	582	77	202	110	61	65	866	246	346	378	241	2222	188	323	109	183	84	491	608	168	173	119	0	459	48	774	283	150	434	763	560	168	41	221	617	655	84	160	165	750	2174	159	556	100	325	4	184	180	232	133	294	245	200	69	282	387	120	476	57	113	2	139	125	238.382	278.583	215.94	2.66667	225.115	336.691	481.496	185.647	1.53076	60.5315
11282	7.816	592.527	RIKEN P-VS1 ID-5645 from Mouse_Feces_WT_N_Ctr	[M+H]+	null	0.01	TRUE	9.51	592.527	null	Unknown	null	null	330	TRUE	TRUE	TRUE	Normalized unit: pmol_per_10E6_cells; Annotation method: Msp20221205132019_conventional_converted_dev_1	FALSE	FALSE	11282	0	0.7	1	0.01	0.02	0.75	1	1	0.99	492.38	190423_TT1_Hclass_WK_Feces_055_C034_Pos	592.52710:4857 593.53177:1709 594.53644:474	71.04883:12 71.08136:12 81.06909:36 81.07538:12 83.04928:12 83.08381:12 93.06561:12 93.07644:12 95.08353:71 97.09943:24 105.06975:12 107.08869:12 109.09900:36 119.08385:24 121.09791:36 123.11874:12 131.08269:24 133.10086:36 135.11817:24 137.12875:36 139.10929:12 141.08819:12 147.11589:60 149.13229:36 151.10956:12 151.14751:12 157.12608:12 159.11903:12 161.13108:24 163.14432:24 165.12006:12 165.16604:12 167.14017:24 171.11835:12 173.13140:12 175.14991:24 177.16058:24 178.17012:12 184.07221:24 187.14714:12 189.12085:12 189.15655:12 191.14372:12 195.13744:12 207.13607:12 209.14888:24 215.16932:12 219.17366:12 219.21002:12 223.16586:36 229.19040:12 233.22826:12 237.18035:12 251.18636:12 259.23633:12 265.21907:12 273.20905:12 275.20383:12 275.23293:12 277.22562:24 277.25142:12 279.22822:79 291.30951:12 293.24864:36 297.21391:12 297.24294:12 303.23521:12 307.26147:48 309.26334:12 319.21515:12 321.27312:36 325.22493:12 333.25130:12 334.26772:12 335.29779:12 343.17712:12 344.16952:12 347.26845:12 357.28324:12 361.26344:12 377.33927:12 391.35852:12 401.16307:24 405.37004:24 413.33172:12 413.38450:12 419.37872:12 431.34213:24 431.36617:24 431.38468:12 433.40935:24 435.32926:12 435.35268:12 441.37596:12 445.37215:24 445.39193:12 447.43244:24 449.36628:24 455.39246:12 459.36202:12 459.39661:12 463.37070:24 466.23696:12 467.23128:12 477.38446:12 539.47732:76 539.50134:12 545.48219:12 557.49304:48 574.49615:12 575.50372:175 575.55363:12 592.49939:12 592.53953:24 593.44716:12	131	744	519	39	366	210	152	47	200	807	313	67	425	391	448	76	34	19	497	129	24	153	949	271	395	369	903	45	56	79	105	121	281	308	502	717	93	73	415	513	204	652	45	490	139	306	602	348	609	603	84	95	394	0	208	432	240	503	315	167	5	294	272	259	248	163	349	341	63	197	40	134	124	99	336	171	350	128	2359	565	65	249	717	67	658	411	46	676	456	1312	324	118	206	7077	397	167	208	99	818	177	74	482	190	48	44	471	634	289	559	319	136	279	91	81	35	222	872	82	56	131	196	215	501	170	285	715	179	418	0	226	179	274	278	274	208	249	295	51	213	126	408	50	196	482	50	45	0	262	252	97	682	14	321	476	170	210	76	24	20	171	190	75	257	241	467	614	154	75	329	15	458	128	103	134	130	206	558	0	181	198	228	196	294	987	31	345	257	279	95	278	117	180	64	35	983	63	4	168	211	207	197	203	177	74	181	139	88	49	536	131	87	132	82	254	209	107	0	0	34	341	0	235	147	111	37	388	116	146	126	118	20	113	251	316	79	150	225	172	268	222	146	136	32	180	75	80	106	59	49	230	86	194	147	51	49	109	341	87	82	32	108	270	68	0	2	225	222	278	214	243	218	350	40	21	39	100	103	110	406	68	95	89	9	247	96	148	422	152	118	110	46	136	44	332	96	405	99	96	312	226	109	227	122	13	608	278	173	69	109	747	64	774	250	31	408	763	48	249	102	408	437	655	127	268	240	313	4622	126	159	43	329	2	200	198	138	202	194	137	207	143	282	262	29	151	252	109	0	123	165	247.102	336.059	253.869	2.3125	220.718	285.164	839.986	228.557	2.14985	60.7307
11283	8.434	592.528	RIKEN P-VS1 ID-5645 from Mouse_Feces_WT_N_Ctr	[M+H]+	null	0.02	TRUE	9.51	592.527	null	Unknown	null	null	330	TRUE	TRUE	TRUE	Normalized unit: pmol_per_10E6_cells; Annotation method: Msp20221205132019_conventional_converted_dev_1	FALSE	FALSE	11283	0	0.85	0.97	0.01	0.01	0.75	1	1	1	460.02	190408_TT1_Hclass_WK_Feces_003_B014_Pos	592.52991:4011 593.53457:1276 594.53924:305	81.06867:48 83.08628:24 93.06949:24 95.08349:48 97.09954:24 99.08498:12 107.08445:12 109.09839:24 117.07211:12 119.07943:12 121.09686:12 123.11177:24 132.05023:12 133.10005:12 135.07866:12 135.11522:24 137.09369:12 137.13194:24 139.11001:24 145.10378:24 147.11736:24 149.13278:24 151.10128:12 151.14009:12 153.12664:24 157.10271:12 157.12469:24 159.11348:24 161.12873:24 163.13958:24 165.16105:12 171.11880:12 173.13248:36 175.14773:24 177.12795:12 181.12576:12 189.16387:12 193.15908:24 195.13509:12 207.20843:12 209.15203:48 209.18958:12 217.19293:12 219.20556:12 223.17061:12 231.20830:24 237.19076:24 249.23121:12 251.17998:12 251.20333:12 263.19535:12 263.23791:36 267.23142:12 275.23168:12 279.22447:24 279.23854:24 289.21053:12 289.26541:12 291.22688:12 293.25407:24 299.23689:36 301.25049:12 303.27532:12 305.24932:12 307.25554:12 307.26784:24 315.27266:12 317.24822:12 317.27776:12 319.25788:12 321.27433:24 329.25341:12 335.28900:12 345.32000:12 361.27707:12 363.28418:24 373.30142:12 375.28723:12 377.34260:48 391.31345:12 391.34953:12 395.36538:12 401.16547:24 405.37139:24 409.32106:12 417.37165:12 431.38270:24 433.40326:24 441.36863:12 445.35436:12 445.36966:24 445.39730:12 449.36545:12 459.38780:24 463.37788:12 487.41131:24 491.40963:12 517.25778:12 525.46742:36 539.47974:12 543.46815:36 543.48819:12 557.48936:82 557.53085:12 575.50026:123 575.53896:12 592.47486:24 592.50825:12	222	31	1688	25	43	0	401	0	6088	540	571	33	544	381	361	28	0	5	57	39	28	0	1388	241	994	95	2030	51	0	0	218	159	486	722	785	325	41	111	757	806	17	904	175	586	100	753	754	159	1759	49	305	131	64	4119	265	77	250	784	371	18	4	640	697	699	694	717	756	748	332	2060	0	81	121	258	28	72	563	132	298	526	37	4771	3361	289	5421	583	87	211	1315	119	269	134	97	1521	540	431	81	117	279	1532	199	68	1258	1351	1031	2447	372	2752	102	232	0	0	116	243	0	304	634	35	119	630	47	133	507	18	448	552	537	761	3	659	728	821	852	910	941	987	113	1432	68	69	92	37	992	588	4655	39	7170	176	54	37	1311	0	327	5614	112	473	3830	1490	1094	20	104	908	1216	172	2278	895	6586	446	206	0	719	109	1026	2774	504	202	551	12030	254	20	399	1347	4020	62	24	55	594	121	35	843	2073	84	157	307	27	320	5	524	655	718	713	823	809	975	130	131	3199	872	1025	2980	99	39	2851	1370	146	1086	8625	8012	246	267	4725	4993	22	372	300	28	129	1290	314	553	1904	452	82	123	199	219	241	126	154	494	465	869	489	1531	3557	617	290	1722	162	5627	10116	345	729	548	112	138	98	1946	220	19	385	2208	205	3575	7	566	620	647	747	755	823	794	164	17	621	868	4122	103	308	458	2920	6	171	178	4770	1048	250	92	2105	121	224	2502	114	1109	35	289	20734	559	416	97	2449	123	303	132	13216	74	78	2826	440	716	2536	4322	691	40	290	101	128	888	496	417	2046	1618	732	702	116	780	6458	439	644	203	119	0	575	641	630	829	967	964	941	254	106	1467	2716	779	818	213	8	695	660	1273.81	1065.72	838.534	4.36458	754.588	2479.07	2030.36	1799.04	2.84397	124.489
11284	9.226	592.53	MG 34:4	[M+NH4]+	null	0.01	TRUE	10.44	592.53	C37H66O4	MG	GNJMSLJVQCHWBW-UHFFFAOYSA-N	O=C(OCC(O)CO)CCCCCCCCCCCCCCCCCCCCC=CCC=CCC=CCC=CCC	310	TRUE	TRUE	TRUE	Normalized unit: pmol_per_10E6_cells; Annotation method: Msp20221205132019_conventional_converted_dev_1	FALSE	FALSE	11284	0	0.83	0.82	0.12	0.22	0.57	3	2	1.48	138.24	190328_TT1_Hclass_WK_Feces_044_B058_Pos	592.53741:2102 593.54208:1062 594.54675:424	107.08960:12 145.09974:24 256.25886:12 260.23830:36 316.31948:12 344.16324:12 557.48155:12 575.52585:12	207	513	236	140	233	128	243	16	1068	178	167	184	650	256	132	62	242	102	221	117	130	397	288	1052	205	134	646	537	224	2025	772	89	316	205	264	846	340	152	542	338	244	382	349	1523	549	254	543	402	503	208	845	327	213	2010	188	176	260	581	174	221	0	269	349	361	357	431	502	514	317	296	169	308	82	93	54	133	192	134	630	425	81	401	431	116	684	296	373	452	391	598	131	68	575	519	159	162	218	110	95	323	158	523	191	426	198	1504	594	406	80	96	75	110	150	250	446	115	190	158	110	387	130	279	264	168	120	319	3448	162	0	275	306	347	332	428	447	470	108	116	293	211	145	149	273	127	319	324	453	662	73	682	369	124	237	580	117	140	377	135	124	196	127	287	88	242	337	224	562	72	193	258	234	156	716	206	115	72	297	1518	158	130	161	151	348	134	68	153	97	168	175	450	216	126	117	62	314	210	4	268	331	382	388	394	478	540	157	41	237	80	946	239	339	372	247	214	190	104	490	787	133	104	363	560	53	73	69	56	74	212	176	122	311	76	206	234	210	101	139	186	137	57	233	424	133	303	297	255	113	608	152	965	1350	412	166	92	59	750	116	561	360	74	726	215	80	919	6	259	293	358	361	292	330	414	76	120	181	164	391	111	350	172	332	330	82	159	302	424	411	189	367	111	722	351	207	202	69	535	1725	312	265	408	386	61	254	251	1364	196	124	330	1691	1056	337	332	547	137	190	133	205	160	70	169	345	680	92	156	81	188	4831	161	221	1133	396	4	311	277	381	347	372	398	449	184	53	340	976	98	150	124	0	205	207	380.323	353.059	296.046	2.34375	362.796	371.034	552.138	383.431	2.75844	81.7312
11285	11.221	592.53	Cer 37:3;O3|Cer 18:1;O2/19:2;O	[M+H]+	null	0.03	TRUE	9.32	592.53	C37H69NO4	Cer_HS	BVGPAUFENZVQSA-UHFFFAOYSA-N	O=C(NC(CO)C(O)C=CCCCCCCCCCCCCC)C(O)CCCCCCC=CCC=CCCCCCC	310	TRUE	TRUE	TRUE	Normalized unit: pmol_per_10E6_cells; Annotation method: Msp20221205132019_conventional_converted_dev_1	FALSE	FALSE	11285	0	0.64	1	0.11	0.19	0.83	4	2	1.58	294.89	190401_TT1_Hclass_WK_Feces_040_A082_Pos	592.53021:1440 593.53488:642 594.53955:0	83.08376:12 87.07376:12 93.06900:12 95.08637:24 97.06653:12 97.10119:36 107.08425:36 109.09763:12 121.10148:12 123.11540:24 133.10520:24 135.11558:24 137.09452:12 147.12188:12 149.13571:24 151.10821:12 151.14573:12 161.13389:12 163.14487:12 165.16278:24 177.16536:12 179.18729:12 181.15552:12 189.15967:12 191.17250:12 203.17049:12 208.21261:24 221.21925:12 236.23875:36 245.22578:36 247.24276:12 252.26483:12 262.25785:12 263.23238:48 264.25377:12 264.26720:60 265.25113:12 297.27949:12 297.29376:12 326.28399:12 343.18027:12 344.17137:12 574.53595:24 574.56894:12 592.56659:12	55	59	0	16	0	0	281	41	293	42	82	101	184	0	184	42	0	55	0	43	54	0	53	380	0	0	183	32	399	386	0	0	427	0	0	0	27	64	219	0	0	32	266	118	159	362	89	18	77	68	1295	483	0	12138	82	0	0	49	23	8	4	361	374	373	370	383	285	422	346	1019	31	0	106	120	0	29	51	50	0	0	0	312	188	59	76	18	19	45	0	0	77	41	132	1481	35	754	45	23	7	0	211	135	665	251	620	676	0	1426	184	0	37	62	129	211	779	0	0	74	82	207	26	0	69	18	54	97	6569	14	2	358	476	414	379	325	533	505	99	471	70	11	56	0	346	22	1022	57	0	144	22	16	0	85	0	680	126	38	311	42	443	93	109	35	78	65	166	101	551	117	79	16	45	38	125	63	23	184	15	928	72	22	184	284	115	57	0	25	113	0	0	59	398	48	69	104	1261	0	5	257	374	406	377	426	376	466	83	6	221	131	235	4947	124	0	784	0	27	103	1088	1623	156	59	317	190	19	44	34	14	66	364	30	49	39	112	33	98	79	69	75	65	73	30	90	28	0	161	334	813	72	773	256	568	15525	685	118	194	23	74	0	540	482	42	41	133	81	8962	2	279	400	381	348	360	293	298	78	143	66	259	0	48	82	964	55	0	659	193	177	282	0	92	349	118	319	352	42	28	75	70	552	0	0	63	554	0	0	101	56	145	94	267	1160	207	703	240	242	134	34	20	53	125	26	25	319	0	143	73	0	68	145	108	0	1400	56	2	501	556	569	603	520	567	558	299	24	688	22647	49	103	222	4	1752	1956	217.674	601.099	389.258	3.0625	491.407	288.991	2181.44	2267.83	0.980274	343.158
11286	13.738	592.542	Unknown	[M+H]+	null	0.06	TRUE	null	null	null	null	null	null	999	FALSE	FALSE	FALSE	Normalized unit: pmol_per_10E6_cells	FALSE	FALSE	11286	0	0	null	null	null	null	null	null	null	52.42	190328_TT1_Hclass_WK_Feces_006_B070_Pos	592.54236:3613 593.54703:1551 594.55169:276	81.06562:24 83.08996:12 95.08161:12 107.08408:12 109.09698:24 119.08435:12 131.08162:12 133.09539:24 133.11042:12 135.11612:12 137.13506:12 143.08081:12 145.09528:12 145.10130:24 147.11515:24 149.13422:36 159.11366:36 161.13557:24 163.14147:12 175.14204:12 187.14304:12 191.17506:12 213.15827:12 215.17422:12 227.17864:12 257.22252:12	514	422	54	279	141	2250	248	358	751	38	99	141	615	39	58	146	376	225	119	22	373	837	105	50	104	76	176	613	609	6	393	103	211	109	440	407	231	127	67	7	64	191	131	88	245	389	370	37	112	25	181	162	124	160	187	1072	139	94	347	14	4	297	385	294	318	308	299	277	55	604	1477	132	471	656	270	142	670	324	412	869	64	105	142	172	116	206	274	51	526	120	315	1457	189	592	271	703	1854	571	695	243	849	280	94	4	560	93	136	1336	393	276	88	517	62	154	717	648	41	315	246	277	2047	27	411	143	1330	1930	120	304	0	447	503	477	478	509	443	479	216	161	202	158	552	538	108	187	1026	385	180	61	742	154	135	81	497	101	557	262	934	18	439	230	108	109	208	148	424	623	106	39	172	41	79	102	27	1039	594	202	213	180	429	402	86	251	103	262	190	73	442	95	180	82	245	612	356	1258	88	100	6	367	346	426	439	417	476	409	395	513	1071	746	274	1349	839	642	114	202	149	278	666	50	49	45	247	109	69	165	841	411	568	30	179	616	612	16	134	226	504	376	650	35	100	312	1849	125	207	211	210	1025	704	582	130	199	517	18	1236	581	731	405	194	540	378	142	375	479	24	297	2	377	416	423	462	457	430	384	21	14	190	11	11	51	40	8	183	17	13	21	27	17	21	287	6	16	1409	15	30	274	128	23	9	2	13	4	12	4	323	9	148	148	584	255	16	45	24	27	27	200	9	26	37	333	1407	23	24	83	214	159	37	1478	94	31	1322	4	21	2	27	20	16	33	40	527	496	240	281	127	164	27	80	40	2	17	168	356.626	291.772	308.498	2.72917	342.885	434.462	330.499	373.399	2.01311	160.68
11287	13.896	592.544	Unknown	[M+H]+	null	0.01	TRUE	null	null	null	null	null	null	999	FALSE	FALSE	FALSE	Normalized unit: pmol_per_10E6_cells	FALSE	FALSE	11287	0	0	null	null	null	null	null	null	null	67.22	190423_TT1_Hclass_WK_Feces_013_A111_Pos	592.54413:3514 593.54880:1395 594.55346:391	81.06840:12 81.07661:12 107.08675:12 109.10195:24 123.11102:24 147.11228:12 149.12913:12 163.14319:12 163.15395:12 175.13552:12 401.16252:36	41	5	54	279	141	41	248	358	751	32	8	141	615	39	12	7	376	225	23	22	23	837	25	50	104	8	35	33	39	0	9	12	211	109	440	8	231	8	67	4	6	191	2	88	245	389	370	37	112	5	181	162	124	0	9	1072	139	94	30	6	4	297	385	294	318	308	299	277	4	11	2	11	471	656	270	5	670	324	50	869	64	105	142	172	115	206	2	9	526	31	315	44	189	592	271	703	1854	9	13	243	20	280	5	4	561	93	5	1336	40	276	87	517	5	4	717	11	41	5	246	15	205	6	411	2	1330	22	5	304	0	447	503	477	478	509	443	479	17	4	202	14	552	538	108	187	10	385	180	71	742	154	135	11	497	101	557	262	934	11	439	230	108	109	208	14	424	623	106	42	172	41	79	102	32	1039	70	202	213	180	25	20	30	251	7	15	19	14	12	12	180	10	245	24	356	72	12	8	5	23	34	426	439	8	476	12	8	18	1071	746	274	1349	839	642	114	14	10	278	666	9	5	5	247	25	69	165	841	411	568	30	179	14	612	5	4	224	504	376	11	35	100	11	101	5	5	211	210	1025	704	8	6	14	30	18	1236	581	731	405	5	18	378	142	375	11	4	297	2	377	416	423	462	457	34	42	437	191	190	643	113	51	349	142	11	192	453	508	1800	974	54	2	54	621	1409	511	185	15	127	561	319	32	194	1204	854	47	7	995	10	148	584	10	141	113	320	19	122	7	251	65	40	333	4	15	158	83	214	159	37	1478	2	173	7	10	31	2	473	499	527	528	474	527	496	240	47	127	164	45	9	39	2	150	168	249.448	226.149	224.232	2.47917	350.981	340.415	317.123	318.08	1.546	172.521
11288	11.46	592.544	Unknown	[M+H]+	null	0.01	TRUE	null	null	null	null	null	null	999	FALSE	FALSE	FALSE	Normalized unit: pmol_per_10E6_cells	FALSE	FALSE	11288	0	0	null	null	null	null	null	null	null	118.82	190423_TT1_Hclass_WK_Feces_051_B045_Pos	592.54449:3322 593.54916:1396 594.55383:793	79.05225:12 81.06905:81 83.08730:12 93.07039:12 95.08476:60 105.07160:12 107.08664:12 109.10163:24 119.08292:24 119.09276:12 121.10181:12 123.11659:24 133.10102:36 135.11976:12 137.13178:36 145.10004:12 147.11526:24 149.13157:48 159.11906:24 161.13132:24 163.15133:24 175.13940:12 177.15962:12 185.12928:12 189.16517:12 203.18373:12 236.23487:12 245.23151:12 257.22968:12 262.24985:36 262.26095:24 280.26332:12 282.28011:12 310.30102:24 313.28418:12 335.26694:24 401.17307:36 562.53667:24 562.56194:12 574.53376:36 592.54354:48 592.57981:24	403	48	242	151	30	899	113	236	0	156	519	0	0	0	121	0	0	73	0	120	230	0	566	30	0	98	45	300	144	0	0	0	245	0	0	0	90	26	26	0	0	80	0	0	86	173	0	0	0	298	0	21	30	0	0	0	0	0	121	0	0	116	225	0	0	0	0	0	239	143	142	1101	178	521	0	205	365	0	0	439	263	64	40	211	0	0	58	16	0	0	110	623	108	149	70	60	423	68	298	241	109	152	0	0	335	0	0	123	180	0	44	454	50	154	0	0	0	117	204	223	392	0	398	170	354	475	0	170	0	188	0	0	0	58	0	0	164	0	32	0	205	275	0	46	148	62	55	0	67	0	602	114	0	66	341	0	0	42	19	34	52	0	122	179	16	0	82	0	0	0	36	138	139	450	200	45	0	0	29	87	168	52	0	200	164	0	127	0	0	0	0	461	0	212	0	0	3	0	159	112	0	0	0	0	151	60	253	164	0	0	91	0	232	0	194	0	0	0	36	168	51	0	166	0	84	0	351	104	0	185	175	16	100	165	0	55	282	36	141	0	0	0	0	158	49	252	35	36	36	0	0	51	79	92	66	188	0	147	56	1353	0	194	359	0	2	102	91	0	110	41	110	66	410	310	383	312	0	20	98	173	0	124	0	405	497	156	0	234	41	302	0	205	105	28	276	356	0	29	0	232	0	0	70	0	27	82	361	0	0	52	72	167	0	28	277	0	63	168	0	20	170	0	2772	46	0	322	54	362	169	0	0	0	118	253	196	140	0	0	94	0	126	0	0	187	173	44	5	0	0	125.939	97.0687	148.938	1.67708	58.8446	305.886	130.652	207.51	2.0064	75.6427
11289	11.302	592.563	Cer 38:2;O2|Cer 16:1;O2/22:1	[M+H]+	null	0.06	TRUE	11.2	592.566	C38H73NO3	Cer_NS	OLHOHHPLWXMRDX-UHFFFAOYSA-N	O=C(NC(CO)C(O)C=CCCCCCCCCCCC)CCCCCCCCCCCC=CCCCCCCCC	310	TRUE	TRUE	TRUE	Normalized unit: pmol_per_10E6_cells; Annotation method: Msp20221205132019_conventional_converted_dev_1	FALSE	FALSE	11289	0	1	0.98	0.73	0.79	0.94	7	2	1.84	113.52	190401_TT1_Hclass_WK_Feces_021_C077_Pos	592.56409:10361 593.56875:3899 594.57342:1010	71.08695:12 77.03979:12 79.05474:24 81.06966:24 82.06579:48 83.09503:12 93.06905:24 95.08494:36 96.08216:24 97.10084:12 107.08342:12 109.10541:12 121.10212:48 123.12081:12 135.11476:36 137.12908:12 149.13385:24 163.14502:12 165.16436:12 175.14805:12 183.17633:24 193.18739:12 208.20615:48 224.23912:165 235.48423:24 235.50156:12 236.03805:12 236.23702:2041 236.99944:12 237.21659:12 237.23712:12 238.06994:12 247.24564:12 254.24688:308 264.26929:107 282.27719:12 282.28780:12 292.29923:12 311.26027:12 338.34821:24 544.52998:36 544.55281:36 556.54247:78 574.55313:187 588.51322:12 588.53663:12 592.55197:24	12	225	541	182	1950	314	1460	33	2783	732	259	128	1317	799	78	956	556	12	3077	98	7	743	11	508	1089	448	186	388	109	950	815	2442	672	1870	2676	1980	438	112	110	253	1027	347	1687	249	229	585	1929	292	498	404	1169	131	234	0	340	906	1270	1981	264	233	6	888	949	768	835	831	852	874	184	230	231	228	77	147	1802	401	392	1822	6564	817	412	111	259	351	1431	887	438	317	9036	7238	295	185	934	658	357	138	579	177	196	510	166	224	192	2327	92	308	1643	405	19	2888	200	124	305	119	187	1039	4011	166	248	180	346	2196	2211	162	47	171	198	484	4	776	826	873	832	919	997	1093	81	350	132	218	110	2041	1112	611	0	131	1913	243	413	2120	676	39	11027	884	0	3317	3621	140	95	218	148	690	90	237	138	1359	262	509	462	153	1121	180	291	540	33	60	252	96	198	202	132	246	2922	203	1704	570	403	994	525	1728	665	220	303	193	9263	798	4	511	643	696	731	801	774	864	68	176	179	14	524	0	140	828	551	8982	119	403	136	2616	103	173	166	1171	14	533	531	350	400	250	1008	212	945	78	66	155	2603	236	34	115	36	201	263	1378	1133	58	487	233	1075	235	38	169	0	642	159	29	68	152	2343	772	307	23	674	175	188	169	5	655	693	685	746	770	789	792	134	78	27	448	6018	209	106	298	693	2130	28	112	258	341	13707	7	489	173	12	268	1451	1779	236	479	4216	7208	11580	960	317	712	704	1461	921	342	228	231	880	775	580	407	461	118	449	362	743	132	0	430	499	7742	1088	314	2351	108	130	445	1119	1202	1463	4	781	1000	964	1099	1043	1034	1182	376	47	411	0	1145	22	290	2	0	0	992.39	1049.9	697.587	4.0625	799.012	1929.38	1956.18	1390.49	1.31042	239.356
11290	11.676	592.564	Cer 38:1;O3|Cer 20:1;O2/18:0;O	[M+H-H2O]+	null	0.01	TRUE	11.16	592.566	C38H75NO4	Cer_HS	NYSQBEYKQZBZGF-UHFFFAOYSA-N	O=C(NC(CO)C(O)C=CCCCCCCCCCCCCCCC)C(O)CCCCCCCCCCCCCCCC	310	TRUE	TRUE	TRUE	Normalized unit: pmol_per_10E6_cells; Annotation method: Msp20221205132019_conventional_converted_dev_1	FALSE	FALSE	11290	0	0.96	0.98	0.34	0.45	0.93	4	2	1.72	64.81	190423_TT1_Hclass_WK_Feces_005_C033_Pos	592.56378:1870 593.56845:684 594.57312:751	81.06994:12 95.08097:12 109.09956:12 132.04426:12 135.11484:24 149.12643:12 247.23616:12 251.17953:12 262.25298:24 264.26533:48 280.26134:12 280.28953:12 282.27443:36 292.29561:36 292.30469:12 309.29129:12 310.30884:24 328.31489:24 343.15675:12 344.16887:36 401.16608:24 574.55770:12 592.29630:12 592.55681:113	41	296	99	84	274	69	166	34	1360	137	100	160	640	739	134	77	519	12	193	51	51	856	817	407	215	102	221	176	157	347	483	282	535	318	569	469	2820	36	44	335	302	281	242	147	284	120	888	166	196	0	731	27	310	258	257	926	612	798	168	451	4	360	324	425	436	448	466	561	227	99	106	36	73	702	299	109	220	303	670	361	279	105	303	171	306	796	320	175	922	656	138	20	314	284	200	127	355	197	66	350	186	196	78	1553	195	320	457	444	86	46	112	36	430	50	158	738	220	150	165	26	290	1734	218	165	89	78	760	122	0	388	466	458	438	457	471	587	34	93	47	139	51	105	301	414	398	261	75	429	300	482	365	48	415	73	355	383	223	52	42	98	79	397	36	185	115	183	182	253	202	87	89	60	122	62	255	36	368	78	137	66	1632	53	118	21	71	215	54	357	353	311	228	500	275	153	2435	54	0	289	334	378	384	452	474	524	94	83	93	28	558	142	105	95	193	366	24	518	113	95	152	59	75	157	19	86	206	217	195	101	971	52	42	61	35	76	1359	79	57	145	15	270	127	242	730	60	173	489	183	129	57	370	486	608	52	27	396	145	202	168	419	0	339	58	0	392	10	310	303	361	380	429	426	415	48	80	2623	744	1624	26	46	51	331	178	56	28	41	164	553	120	200	63	244	173	130	322	525	233	205	348	1528	139	187	347	296	2121	482	8	101	57	675	503	339	204	591	421	212	225	298	0	1948	281	187	836	39	279	350	588	83	322	699	636	351	2	329	438	436	467	454	471	526	46	52	89	0	33	63	206	10	18	26	314.952	327.859	269.068	4.34375	402.931	399.976	418.642	362.694	4.5798	115.265
11291	10.947	592.564	Cer 38:2;O2|Cer 14:1;O2/24:1	[M+H]+	null	0.02	TRUE	10.97	592.566	C38H73NO3	Cer_NS	MSCLJUVEGRKQEP-UHFFFAOYSA-N	O=C(NC(CO)C(O)C=CCCCCCCCCC)CCCCCCCCCCCCCC=CCCCCCCCC	310	TRUE	TRUE	TRUE	Normalized unit: pmol_per_10E6_cells; Annotation method: Msp20221205132019_conventional_converted_dev_1	FALSE	FALSE	11291	0	1	1	0.67	0.71	0.9	7	2	1.81	120.48	190423_TT1_Hclass_WK_Feces_042_C032_Pos	592.56610:2994 593.57077:1061 594.57544:240	81.07031:12 82.06386:12 83.08420:12 93.06875:12 109.10139:12 196.20706:60 208.20558:796 224.23132:12 226.21290:114 236.23634:79 236.25318:12 252.27617:12 254.24366:36 254.25692:12 262.26419:12 264.26586:60 282.28932:24 349.35087:24 401.17645:36 544.54800:12 544.56998:12 556.52403:12 556.54841:48 574.55543:62 592.57093:12	147	384	527	243	324	249	524	224	365	304	261	212	400	3393	326	109	385	146	374	185	235	344	822	388	370	284	878	595	232	878	2568	535	382	157	1889	979	1198	396	314	409	570	1018	848	200	342	174	369	179	430	68	1783	167	286	0	388	2418	514	1820	127	466	81	608	688	755	754	819	892	918	211	241	164	182	236	223	508	530	3740	618	1202	666	820	174	190	234	593	833	761	257	808	970	188	204	318	444	416	172	476	356	174	2542	522	272	197	2162	244	1178	279	575	340	263	225	218	339	603	334	943	357	186	846	227	245	1183	1411	294	195	430	266	865	137	535	658	758	735	818	875	1006	191	587	348	204	313	155	663	342	218	285	88	418	806	281	497	184	225	472	183	799	313	176	137	499	243	5395	157	457	206	342	346	434	409	500	530	230	458	1318	673	146	250	176	200	169	204	182	234	164	147	169	265	568	484	350	577	252	407	204	1151	264	140	404	523	602	646	724	690	781	132	141	470	146	265	252	532	169	172	3229	283	427	273	166	236	195	233	356	130	513	1654	210	159	359	1552	205	164	216	304	173	2208	248	205	326	267	1009	403	642	2053	443	259	222	203	139	203	286	365	879	416	172	179	3247	316	266	270	167	315	214	281	185	80	510	583	577	622	648	657	672	202	240	707	845	408	192	289	249	770	320	200	265	345	233	855	296	507	203	874	489	480	2755	235	1004	481	1502	649	315	300	720	295	2205	1703	449	245	944	240	815	309	702	432	2583	726	430	225	542	288	184	265	388	432	208	265	2319	321	4552	4197	1991	674	180	596	738	776	830	813	885	920	120	174	384	127	114	364	129	92	171	183	654.035	545.992	504.915	118.344	685.625	857.461	573.625	691.043	40.4657	180.281
11292	12.853	592.564	low score: Cer 38:1;O3|Cer 17:1;O2/21:0;O	[M+H-H2O]+	null	0.01	TRUE	11.34	592.566	C38H75NO4	Cer_HS	JUTJJVMYVNXQOC-UHFFFAOYSA-N	O=C(NC(CO)C(O)C=CCCCCCCCCCCCC)C(O)CCCCCCCCCCCCCCCCCCC	520	TRUE	TRUE	FALSE	Normalized unit: pmol_per_10E6_cells; Annotation method: Msp20221205132019_conventional_converted_dev_1	FALSE	FALSE	11292	0	0.76	0.98	0.01	0.02	0.24	4	0.25	0.64	238.82	190328_TT1_Hclass_WK_Feces_042_C062_Pos	592.56390:2278 593.56857:750 594.57324:2644	250.25490:12 261.21599:12 265.24668:12 280.26447:12 308.27005:12 308.29441:224 309.28715:12 310.30494:12 326.30372:60 401.18752:12 592.52283:12	128	354	99	98	101	30	78	21	119	75	115	132	159	109	132	46	147	37	0	48	67	156	175	260	269	214	72	236	144	103	277	87	217	170	104	25	125	33	152	20	225	1322	30	47	65	74	190	43	208	664	107	55	145	73	292	246	89	250	52	123	2	152	230	193	190	161	169	177	15	42	107	113	63	82	42	183	231	230	505	342	129	91	91	335	93	149	93	23	4164	477	90	89	121	175	307	63	172	150	48	281	180	366	42	17	440	979	122	174	50	82	14	90	90	114	510	1290	110	59	310	661	9	190	289	159	81	4	377	64	9	182	220	187	192	153	199	215	122	168	81	51	85	99	181	61	46	142	279	575	91	228	848	56	100	242	81	343	105	101	49	91	145	188	60	58	65	175	179	295	166	106	87	75	51	68	110	65	108	102	104	77	131	103	95	72	37	45	86	92	83	102	99	167	75	33	532	26	4	154	176	160	164	170	213	226	70	57	98	29	276	93	58	171	294	66	47	96	73	25	142	62	54	91	107	86	136	90	143	425	946	129	56	30	121	214	266	90	96	136	108	66	112	194	198	82	46	121	64	104	44	193	491	207	71	21	111	106	130	100	81	117	234	101	17	90	4	155	162	161	141	145	159	171	31	41	218	84	298	13	64	70	38	165	40	138	130	61	147	23	57	16	83	34	39	34	54	309	48	165	3851	120	1043	17	20	171	8	25	77	94	478	363	77	85	256	39	51	61	65	8	22	44	84	1774	31	33	102	75	14	47	30	135	374	2	101	111	116	134	117	139	147	32	64	511	221	172	32	97	2	192	184	168.913	248.439	123.376	3.89583	168.108	257.029	578.304	99.4165	2.53281	31.6288
11293	10.776	592.565	Cer 38:2;O2|Cer 18:0;O2/20:2	[M+H]+	null	0.01	TRUE	10.89	592.566	C38H73NO3	Cer_NDS	KEFPNWIHZHKGBU-UHFFFAOYSA-N	O=C(NC(CO)C(O)CCCCCCCCCCCCCCC)CCCCCCCCCC=CCC=CCCCCC	310	TRUE	TRUE	TRUE	Normalized unit: pmol_per_10E6_cells; Annotation method: Msp20221205132019_conventional_converted_dev_1	FALSE	FALSE	11293	0	1	0.99	0.38	0.46	0.56	7	2	1.63	154.25	190423_TT1_Hclass_WK_Feces_022_C038_Pos	592.56445:3493 593.56912:1340 594.57379:438	70.06252:12 79.05345:12 81.06968:48 83.08213:12 95.08192:24 97.06126:12 119.08114:12 236.23980:12 247.24133:12 254.28200:12 254.29114:24 264.27630:12 266.28316:80 284.29478:199 291.25532:12 291.27209:12 292.29627:60 299.25640:12 302.29920:24 310.31834:12 343.16778:12 401.17113:12 556.54378:36 557.53458:24 574.55417:360 592.33175:12 592.54179:12 592.57937:12	76	261	104	63	173	130	370	29	95	76	122	81	146	4017	121	66	385	50	161	96	190	229	1138	282	370	149	309	212	139	381	2893	535	243	95	1889	428	923	194	132	409	396	427	848	110	122	79	369	73	160	68	1357	49	162	135	208	2418	520	1131	39	164	2	316	367	478	554	545	570	616	211	241	49	152	92	122	315	154	2926	358	500	571	767	42	72	77	114	238	340	257	585	970	76	88	90	156	177	66	476	130	174	2708	522	93	50	2162	95	196	99	80	60	160	149	124	203	1011	174	943	146	72	1146	116	121	1183	1453	294	40	430	104	1308	5	535	431	457	500	563	587	654	139	880	138	81	73	44	248	100	218	282	88	126	690	132	310	109	99	132	274	754	126	48	30	154	88	4144	56	310	85	113	127	728	92	111	71	49	458	981	635	42	88	64	83	45	244	90	78	119	41	87	178	568	370	198	489	267	209	80	768	89	4	337	415	414	646	501	513	781	51	55	470	55	82	77	115	34	86	1450	168	179	140	30	97	42	94	356	30	84	6704	69	66	180	2006	86	54	80	133	30	1069	75	205	70	209	830	111	222	1267	443	116	57	106	139	36	97	208	452	85	29	30	4588	136	96	142	52	177	142	281	68	15	313	363	577	622	434	657	672	62	160	707	516	191	192	106	78	375	154	50	100	65	79	855	940	507	84	874	489	480	2755	83	1004	481	1502	335	152	166	720	269	2205	305	449	94	1509	111	815	309	702	183	236	921	430	86	542	256	68	131	729	432	208	265	2319	581	3983	1869	1991	674	4	596	435	474	508	813	885	920	33	306	384	60	33	364	35	0	102	183	476.102	454.006	375.603	5.05208	522.505	753.553	809.39	718.909	5.27559	172.367
11294	12.504	592.565	low score: Cer 38:1;O3|Cer 20:1;O2/18:0;O	[M+H-H2O]+	null	0	TRUE	11.16	592.566	C38H75NO4	Cer_HS	NYSQBEYKQZBZGF-UHFFFAOYSA-N	O=C(NC(CO)C(O)C=CCCCCCCCCCCCCCCC)C(O)CCCCCCCCCCCCCCCC	520	TRUE	TRUE	FALSE	Normalized unit: pmol_per_10E6_cells; Annotation method: Msp20221205132019_conventional_converted_dev_1	FALSE	FALSE	11294	0	0.8	1	0	0.01	0.09	4	0.25	0.6	373.27	190423_TT1_Hclass_WK_Feces_009_B038_Pos	592.56519:9376 593.56985:3397 594.57452:2113	77.03603:12 79.05848:12 81.06964:134 83.08619:36 91.05396:48 93.06810:36 93.07603:24 95.08475:104 97.10052:36 105.06569:12 107.08495:60 109.09992:184 111.11889:24 119.08513:60 121.10217:91 123.11683:86 125.12960:12 132.04261:12 133.10147:60 135.11550:177 137.13367:24 147.11636:60 149.12945:260 151.14382:24 161.13279:148 163.14737:255 165.15798:12 175.14785:112 177.16218:171 179.18216:12 189.16329:94 191.17865:48 203.17669:308 205.19476:24 217.19658:72 231.21157:24 251.18077:12 272.39169:12 273.25871:136 291.26849:12 308.28947:48 310.31600:24 326.31004:12	44	16	19	7	17	22	61	11	27	12	29	28	49	73	28	15	33	10	42	27	11	65	77	30	44	14	21	26	31	80	139	24	51	24	25	59	104	6	2	85	98	33	101	24	10	13	23	13	31	22	91	19	12	135	20	67	149	299	17	11	2	26	37	53	52	44	52	59	66	79	15	15	20	13	28	18	34	58	68	197	56	20	20	23	17	53	30	109	117	71	29	18	20	25	26	89	30	16	20	117	18	16	0	60	21	22	22	41	18	16	16	34	30	21	43	52	57	20	44	29	9	33	153	26	25	18	19	34	2	49	40	43	54	82	58	67	24	9	9	10	12	11	29	26	33	24	22	21	46	35	127	21	27	17	41	58	16	19	8	18	13	139	10	39	11	36	34	27	21	17	20	3	31	61	51	19	16	32	15	8	121	13	13	16	11	31	29	39	41	28	49	37	28	10	118	18	4	42	45	47	46	47	48	55	15	5	31	13	11	21	3	5	17	93	38	32	49	6	24	31	20	39	16	19	20	17	54	31	110	29	35	6	45	11	193	20	35	9	25	18	16	23	63	43	14	27	21	30	24	28	51	115	18	7	15	25	26	82	38	11	28	27	7	52	2	38	35	34	36	51	46	38	35	36	71	156	23	6	8	19	7218	56	14	68	19	28	37	12	6	37	27	12	9	159	25	17	26	74	71	49	75	10	45	65	62	12	25	45	105	29	21	49	13	33	54	35	28	13	99	20	85	133	16	12	19	22	26	80	398	265	12	2	29	38	41	58	43	45	41	11	63	72	31	15	10	8	0	25	25	117.479	42.6456	32.1992	2.17708	45.1402	722.855	44.6712	31.2545	1.28963	11.5081
11295	11.918	592.565	low score: Cer 38:1;O3|Cer 20:1;O2/18:0;O	[M+H-H2O]+	null	0.01	TRUE	11.16	592.566	C38H75NO4	Cer_HS	NYSQBEYKQZBZGF-UHFFFAOYSA-N	O=C(NC(CO)C(O)C=CCCCCCCCCCCCCCCC)C(O)CCCCCCCCCCCCCCCC	520	TRUE	TRUE	FALSE	Normalized unit: pmol_per_10E6_cells; Annotation method: Msp20221205132019_conventional_converted_dev_1	FALSE	FALSE	11295	0	0.93	0.98	0.01	0.02	0.81	4	0.5	0.93	148.92	190328_TT1_Hclass_WK_Feces_037_B052_Pos	592.56415:6134 593.56882:2466 594.57348:762	71.08537:36 71.09238:12 77.03866:12 79.05240:24 81.06889:95 83.08541:24 85.10094:12 91.05376:12 93.07071:24 95.08615:48 97.09787:24 103.05353:12 103.07917:12 105.07092:48 107.08622:60 109.09993:48 109.10660:24 111.11608:12 119.08461:82 121.10086:85 123.11855:48 133.09907:36 133.10638:12 135.11512:60 137.13058:24 145.10068:12 147.11438:92 148.65967:24 149.13288:251 151.14872:24 159.11297:12 159.13775:12 161.12966:180 163.14751:225 165.16350:12 173.13332:24 175.14564:48 177.16174:36 179.17850:12 189.16246:60 191.17915:36 193.19423:12 195.17402:12 203.17985:36 205.19264:24 217.19287:24 231.21206:24 267.27125:12 273.25822:79 285.27626:24 292.30152:12 297.23778:12 297.25229:12 313.27605:12 487.46052:12 557.51115:36 557.54478:24 574.54589:12 592.48063:24 592.50763:24 592.53419:12 592.57518:12	0	0	111	84	254	43	166	0	0	55	0	160	640	741	26	126	548	6	113	25	49	1150	1929	90	100	13	296	114	138	178	279	287	46	265	245	317	5108	13	35	154	12	85	148	126	388	59	577	69	0	0	123	5	321	234	65	435	447	755	289	633	2	385	469	382	419	447	450	395	117	53	294	137	176	205	89	4	375	0	51	0	10	0	588	46	307	373	74	174	337	370	85	0	637	46	124	339	1146	6	33	659	0	196	80	362	0	320	305	0	190	46	176	0	171	15	0	385	46	169	163	0	119	239	0	18	89	45	449	87	2	260	466	352	430	457	471	578	0	106	43	6	51	0	162	414	152	133	75	429	415	320	0	83	18	0	3423	332	150	0	51	115	12	914	22	167	4	43	135	152	0	52	38	99	130	0	413	24	368	87	205	46	5425	44	73	29	62	213	3	361	242	183	178	3244	186	0	430	35	5	264	312	280	400	310	443	395	106	33	5	13	558	117	134	22	50	324	0	95	0	0	152	0	39	67	0	54	48	50	195	94	220	52	0	40	30	72	482	4	80	44	27	308	127	242	181	77	77	489	50	120	13	184	115	251	17	20	231	260	99	33	424	30	664	89	0	298	4	322	361	246	323	309	415	324	35	227	247	361	678	94	22	44	58	272	133	0	108	283	874	26	10	0	244	144	42	50	525	39	21	643	179	0	604	79	15	184	24	60	111	153	491	169	339	175	170	41	312	108	298	17	63	322	99	158	48	437	169	233	13	390	182	758	79	4	334	257	432	275	433	314	331	6	70	22	0	0	9	56	2	31	0	226.422	254.736	194.823	3.15625	353.247	548.168	645.38	375.019	1.05457	111.726
11296	12.253	592.565	low score: Cer 38:1;O3|Cer 16:1;O2/22:0;O	[M+H-H2O]+	null	0	TRUE	11.49	592.566	C38H75NO4	Cer_HS	OMSQMUIAKAQHPV-UHFFFAOYSA-N	O=C(NC(CO)C(O)C=CCCCCCCCCCCC)C(O)CCCCCCCCCCCCCCCCCCCC	520	TRUE	TRUE	FALSE	Normalized unit: pmol_per_10E6_cells; Annotation method: Msp20221205132019_conventional_converted_dev_1	FALSE	FALSE	11296	0	0.93	1	null	null	null	4	null	0.49	104.51	190423_TT1_Hclass_WK_Feces_050_B049_Pos	592.56531:3867 593.56998:1489 594.57464:0	79.05602:24 81.06990:80 83.07956:12 83.08672:24 91.05223:12 91.05983:12 93.06803:48 95.08617:70 97.09928:12 105.06974:24 107.08278:60 107.09701:12 109.10017:178 111.11682:12 119.08753:24 121.09923:60 123.11705:36 132.04398:12 133.09863:24 135.11619:221 137.13249:24 145.09688:12 147.11527:91 149.13204:176 161.12405:12 161.13326:36 163.14600:225 165.15762:12 175.15106:24 177.16261:101 189.17257:24 191.18088:24 203.17780:48 217.19532:36 273.25886:60 401.16319:12 592.47775:12 592.50104:24	56	40	17	124	359	28	162	35	193	85	33	174	149	174	42	223	206	19	109	69	31	582	124	113	94	29	49	43	135	222	120	318	143	267	308	402	262	24	16	22	140	88	36	110	85	71	147	111	131	94	153	43	71	37	68	463	529	372	247	188	5	176	195	186	182	178	227	158	29	18	96	31	57	98	156	87	81	134	44	117	107	46	413	162	178	146	65	16	430	455	296	46	101	73	139	490	66	146	28	193	23	78	72	82	212	72	116	68	53	54	80	0	285	20	74	420	154	162	29	15	64	102	236	26	63	22	124	52	2	129	141	147	157	145	166	173	62	90	23	58	47	23	194	70	20	70	158	59	90	232	132	44	65	40	47	194	141	56	45	18	33	166	34	45	25	36	115	233	42	54	29	91	122	86	76	18	114	61	299	96	139	17	42	42	69	295	45	132	245	205	139	97	146	34	401	21	5	92	108	92	103	110	138	153	105	10	41	68	209	27	59	23	88	834	55	145	79	19	139	70	131	54	13	29	45	80	61	42	66	88	75	19	38	152	513	5	33	7	34	75	37	65	128	46	84	129	84	59	24	107	113	249	19	22	32	49	109	71	88	27	219	33	16	94	6	114	120	110	117	113	117	114	35	19	124	151	118	6	17	20	64	50	10	65	12	43	42	15	42	33	24	14	5	27	12	24	47	74	100	49	103	20	15	65	19	19	25	98	61	34	42	66	52	8	54	27	58	12	36	20	84	3651	13	73	27	21	6	90	35	212	12	2	52	75	74	84	85	71	80	32	334	58	20	28	7	77	2	48	69	146.762	101.234	89.2255	3.80208	124.345	377.443	106.677	92.09	1.71	43.2458
11297	11.233	592.566	Cer 38:2;O2|Cer 16:1;O2/22:1	[M+H]+	null	0.07	TRUE	11.2	592.566	C38H73NO3	Cer_NS	OLHOHHPLWXMRDX-UHFFFAOYSA-N	O=C(NC(CO)C(O)C=CCCCCCCCCCCC)CCCCCCCCCCCC=CCCCCCCCC	310	TRUE	TRUE	TRUE	Normalized unit: pmol_per_10E6_cells; Annotation method: Msp20221205132019_conventional_converted_dev_1	FALSE	FALSE	11297	0	1	1	0.79	0.91	0.9	7	2	1.86	199.12	190423_TT1_Hclass_WK_Feces_015_B044_Pos	592.56555:16394 593.57022:5728 594.57489:1337	70.06227:12 79.05313:24 81.07273:12 82.06400:48 83.08403:36 93.06985:24 95.08462:48 96.07831:12 97.10204:24 107.08981:24 109.09912:24 121.10031:36 123.11566:12 125.13153:12 135.11657:24 149.13079:24 156.17407:12 163.15058:12 165.15653:12 168.07350:12 170.19949:12 183.17809:24 191.17240:12 196.20677:12 208.21340:24 219.20946:36 221.22953:12 224.23702:658 228.68055:12 234.21369:12 235.48348:24 236.17411:12 236.23670:6016 236.46208:12 237.22546:24 237.74984:12 238.25098:12 238.54564:12 238.67569:12 239.23748:12 239.77495:12 241.14359:12 252.26748:36 254.24753:846 264.26720:269 282.28037:48 303.30704:12 310.30558:12 321.31054:24 338.33919:24 343.16146:12 344.17618:12 350.32890:24 362.34730:12 380.36026:12 401.17677:12 468.24105:12 544.54401:48 544.56313:48 556.54412:161 574.55728:482 592.28005:12 592.31355:24 592.54360:12	31	225	541	182	1950	263	1460	33	2783	732	247	127	1317	799	78	956	556	12	3077	91	41	664	33	508	1089	448	186	388	109	950	866	2442	645	1870	2676	1980	539	117	63	447	1027	334	1687	249	229	585	1929	214	498	388	1169	131	198	0	290	906	1270	1981	264	197	7	888	949	768	835	831	852	874	184	230	209	205	77	147	1802	401	484	1822	6564	817	376	87	251	351	1431	887	438	317	9036	7238	295	167	934	658	357	0	579	202	196	551	166	209	192	2327	92	316	1643	111	71	2888	52	114	218	119	187	709	4011	128	248	180	331	2196	2211	162	47	171	0	484	12	776	826	873	832	919	997	1093	65	350	132	218	110	2041	1112	611	0	119	1913	128	413	2120	597	32	11027	884	12	3317	3621	140	95	218	111	1208	70	237	138	1359	262	257	462	153	1121	180	291	589	109	60	252	96	198	202	119	141	2922	190	1704	382	403	994	525	1728	665	220	303	193	4218	798	14	511	643	696	731	801	774	864	51	136	179	33	278	0	140	828	551	8982	119	194	136	2616	103	173	166	1171	14	533	230	350	400	250	452	212	945	78	90	146	2067	236	72	80	53	148	174	1378	1258	58	487	154	1075	206	38	174	0	642	198	29	55	260	2343	772	287	51	674	175	291	169	12	655	693	685	746	770	789	792	134	78	1492	448	6018	209	92	298	763	2130	0	112	258	341	13707	243	489	173	243	268	1451	1779	236	479	4216	7208	11580	960	317	712	281	1461	921	342	228	0	473	775	580	407	237	303	449	362	743	132	0	430	499	7742	1088	314	2351	360	118	498	1119	1202	1463	4	781	1000	964	1099	1043	1034	1182	240	118	411	0	1145	22	290	2	0	0	987.147	981.656	699.9	8.42708	799.012	1930.96	1801.77	1393.52	4.95896	239.356
11298	13.719	592.6	low score: Cer 39:0;O2|Cer 16:0;O2/23:0	[M+H-H2O]+	null	0.01	TRUE	13.04	592.603	C39H79NO3	Cer_NDS	AZFQOICLECWXHI-UHFFFAOYSA-N	O=C(NC(CO)C(O)CCCCCCCCCCCCC)CCCCCCCCCCCCCCCCCCCCCC	520	TRUE	TRUE	FALSE	Normalized unit: pmol_per_10E6_cells; Annotation method: Msp20221205132019_conventional_converted_dev_1	FALSE	FALSE	11298	0	0.95	0.98	null	null	null	6	null	0.49	53.91	190328_TT1_Hclass_WK_Feces_054_C056_Pos	592.60052:1198 593.60519:605 594.60986:135	85.09764:12 95.08340:12 97.10017:12 109.09922:12 111.11566:12 153.13399:12 163.14759:12 175.14934:12 193.15750:12 199.16916:12 249.22346:12 275.26076:12 344.16705:12 543.53818:12 592.32935:12	5	0	238	11	25	4	8	7	1793	10	84	11	96	0	102	11	27	8	39	6	2	10	66	45	129	10	138	30	7	15	0	11	144	61	0	27	0	5	76	77	0	0	42	43	36	72	0	25	98	7	322	1	25	1209	22	0	0	0	48	3	2	0	11	112	140	20	50	125	71	1290	1	17	4	169	5	12	12	0	50	11	15	219	97	4	1039	15	7	42	6	0	155	12	0	17	0	2	0	84	41	7	0	2	210	170	122	23	62	19	26	6	0	10	0	82	0	19	0	0	2	21	15	4	0	6	1	59	6	69	10	9	15	21	21	0	36	12	0	215	5	0	9	22	279	21	2026	10	572	14	0	6	0	14	27	25	0	2	69	0	536	21	12	20	502	0	8	2	643	0	1	0	72	16	0	442	0	23	53	2103	46	19	0	142	292	13	0	0	0	0	0	62	137	0	14	6	0	12	8	82	110	109	2	13	168	15	48	9	0	440	14	348	19	4	379	99	0	16	0	3781	0	7	45	1250	7	19	65	10	0	0	0	0	256	14	7	16	7	10	47	60	50	0	18	109	83	0	1055	202	0	556	151	157	889	0	20	165	49	7	5	0	94	2	159	153	16	943	8	8	5	17	25	12	131	29	13	63	1	36	7	8	10	20	38	17	7	18	31	20	8	27	18	14	10	21	17	264	8	11	18	8	9	50	19	10	61	65	140	0	16	1284	23	14	18	23	20	20	11	13	2	17	62	26	16	11	11	11	10	10	335	16	30	12	27	5	18	23	19	24	22	40	22	15	31	6	99	21	62	22	2	22	17	110.747	166.857	53.4089	5.88542	40.6132	316.231	490.648	133.892	3.15397	45.8997
11299	13.836	592.602	low score: Cer 39:0;O2|Cer 16:0;O2/23:0	[M+H-H2O]+	null	0.01	TRUE	13.04	592.603	C39H79NO3	Cer_NDS	AZFQOICLECWXHI-UHFFFAOYSA-N	O=C(NC(CO)C(O)CCCCCCCCCCCCC)CCCCCCCCCCCCCCCCCCCCCC	520	TRUE	TRUE	FALSE	Normalized unit: pmol_per_10E6_cells; Annotation method: Msp20221205132019_conventional_converted_dev_1	FALSE	FALSE	11299	0	0.93	0.99	null	null	null	6	null	0.49	97.15	190408_TT1_Hclass_WK_Feces_018_B011_Pos	592.60144:1629 593.60611:799 594.61078:274	71.04902:12 81.06943:12 83.08567:12 85.10252:24 93.06925:12 95.08624:12 97.09857:12 99.08001:24 99.11591:12 111.11468:12 123.11338:24 135.11571:24 139.11172:12 139.15191:12 149.13240:24 151.10916:12 167.14322:24 175.15584:12 181.16683:12 231.20619:12 235.24448:12 251.23323:12 259.23830:12 277.24988:24 345.97964:12 347.33164:12 401.16422:12 543.56039:12	26	88	238	15	19	18	29	6	1793	138	84	31	96	18	64	9	27	8	33	4	22	7	66	34	129	33	138	121	28	13	48	56	144	61	240	27	18	13	76	77	17	43	42	43	36	72	46	25	98	7	322	16	24	315	18	34	49	3	48	21	2	91	96	112	128	123	146	117	71	1290	13	17	30	141	4	18	19	74	50	54	22	219	97	45	1039	52	10	42	50	190	155	21	19	41	37	70	57	84	41	8	75	8	210	170	122	186	62	337	23	102	4	20	12	82	137	37	55	5	35	68	15	4	205	14	42	59	4	69	4	109	103	111	121	117	145	131	29	215	9	23	14	17	246	22	373	9	572	14	5	19	53	15	25	581	55	47	433	12	536	30	36	76	502	28	46	84	577	87	42	23	72	25	118	442	125	33	53	2103	38	25	48	142	292	19	13	50	74	16	24	62	137	86	14	56	478	47	8	82	110	98	113	133	155	121	45	9	189	440	52	348	32	26	379	99	32	58	395	3781	33	22	641	1250	7	19	65	16	75	80	29	67	256	11	30	23	80	77	36	60	50	40	32	106	83	51	1055	202	2	556	151	157	740	14	71	165	49	5	22	130	94	18	159	145	16	943	2	91	84	125	125	123	131	119	0	0	62	8	7	28	156	17	38	0	23	0	254	20	6	27	18	15	25	14	36	264	1	11	24	4	12	2	10	10	61	0	140	9	16	1284	2	5	18	18	30	20	10	13	2	100	62	473	16	11	72	36	10	26	335	16	24	14	27	5	16	101	19	24	22	126	22	56	31	64	1002	64	62	121	2	143	141	127.678	176.391	92.9147	3.9375	104.74	257.841	473.983	168.365	2.3661	37.8162
11300	14.265	592.602	low score: Cer 39:0;O2|Cer 16:0;O2/23:0	[M+H-H2O]+	null	0.01	TRUE	13.04	592.603	C39H79NO3	Cer_NDS	AZFQOICLECWXHI-UHFFFAOYSA-N	O=C(NC(CO)C(O)CCCCCCCCCCCCC)CCCCCCCCCCCCCCCCCCCCCC	520	TRUE	TRUE	FALSE	Normalized unit: pmol_per_10E6_cells; Annotation method: Msp20221205132019_conventional_converted_dev_1	FALSE	FALSE	11300	0	0.82	1	null	null	null	6	null	0.47	196.8	190423_TT1_Hclass_WK_Feces_048_A048_Pos	592.60242:7411 593.60708:3019 594.61175:1050	71.04675:12 71.08544:75 79.05105:12 81.07019:48 83.08498:68 83.09502:12 85.06034:12 85.10055:36 93.07142:12 95.08587:92 97.06297:36 97.10079:60 99.08044:12 99.11397:24 107.08594:36 107.96364:12 109.10064:24 111.07987:36 111.10936:24 111.11689:48 113.13215:12 115.07364:24 121.10178:48 123.11447:24 125.09707:24 125.13232:60 129.09077:24 135.11556:60 137.13215:48 139.11106:60 139.14406:36 143.10449:36 147.12221:12 149.13233:180 151.14831:36 153.12490:60 153.16466:12 155.17786:12 157.11838:24 163.14686:64 165.12755:12 165.16502:12 167.14235:92 167.18004:12 169.15618:12 171.14012:48 177.16164:24 181.15655:48 185.15484:36 189.16422:12 191.17774:24 193.19149:12 195.17268:12 195.20601:12 199.16587:24 205.19142:60 209.18842:24 213.18357:12 219.21045:48 223.20532:60 227.19162:12 233.22542:60 237.22299:48 241.20387:12 241.21857:60 243.22877:24 245.22390:24 247.24653:24 249.21381:12 251.23652:60 255.22625:24 261.27155:12 263.23310:24 265.24720:48 265.25958:24 269.24644:36 269.26025:24 273.24405:12 273.26271:24 309.12428:12 401.17279:12 575.58011:36	74	176	44	41	57	73	55	32	448	28	47	22	31	66	161	36	61	29	137	29	88	22	219	38	47	50	29	48	71	86	300	132	71	40	195	50	64	41	29	23	34	34	33	48	31	28	88	72	49	43	99	35	35	20	43	116	49	280	53	42	50	95	93	105	97	114	99	125	17	25	22	20	41	225	62	70	68	355	41	336	90	21	23	54	26	80	20	33	151	773	94	43	24	63	53	50	185	120	255	276	170	26	12	23	22	46	56	42	37	275	39	80	27	20	113	423	100	32	83	138	34	41	482	27	101	39	40	84	30	91	101	117	109	106	108	82	254	67	29	71	31	40	88	28	21	92	101	39	332	98	716	47	103	65	165	137	130	38	127	40	38	155	30	60	32	191	308	53	36	58	36	33	120	107	205	22	37	67	37	25	215	31	91	96	62	1039	159	55	77	80	48	437	116	66	1930	27	26	52	70	66	83	64	70	65	65	49	546	19	87	40	37	114	33	332	106	176	303	53	34	77	128	377	49	21	63	40	367	233	99	157	170	42	37	26	107	43	79	27	75	249	36	26	190	138	283	40	111	269	24	95	187	86	24	32	36	68	48	286	183	179	59	436	29	24	31	70	96	81	110	76	110	82	70	84	306	358	181	38	94	53	34	87	33	160	54	74	56	30	43	70	36	28	29	85	41	39	149	307	38	364	143	102	35	128	33	21	75	464	35	28	84	235	123	105	89	85	28	53	27	7219	141	115	31	32	53	52	22	76	104	57	37	16	115	140	155	176	158	159	166	32	96	100	271	48	38	39	37	58	62	97.6168	126.088	171.625	31.7917	100.669	114.042	211.063	702.327	11.2524	32.1336
11301	13.767	592.637	Unknown	[M+H]+	null	0.01	TRUE	null	null	null	null	null	null	999	FALSE	FALSE	FALSE	Normalized unit: pmol_per_10E6_cells	FALSE	FALSE	11301	0	0	null	null	null	null	null	null	null	242.87	190423_TT1_Hclass_WK_Feces_032_B039_Pos	592.63745:2899 593.64212:1296 594.64679:326	71.08365:36 81.06871:24 83.08332:36 85.10091:48 95.08375:48 97.10147:36 99.08049:24 99.11434:36 109.10221:36 111.11586:36 113.13823:12 123.11300:12 125.12884:24 125.13826:12 127.14744:24 132.04252:24 137.13211:24 141.16223:24 151.15024:24 155.16651:12 165.15905:24 175.13380:12 179.18689:24 251.17779:12 269.08456:12 291.30937:12 305.32145:12 343.16788:12 344.17111:24 361.37532:12 401.16945:24 401.18662:12 557.58936:24 557.62126:12 562.61685:12	1	2	0	2	2	0	0	0	10	0	4	7	0	4	9	2	0	0	0	0	1	4	0	7	1	0	1	4	0	0	0	4	55	4	6	0	2	0	2	0	2	4	0	4	0	0	3	0	2	24	0	0	2	0	0	5	0	4	2	0	0	2	247	7	3	0	4	6	0	0	5	2	68	1	0	4	4	1	2	6	6	2	4	4	0	3	5	3	5	7	0	10	0	3	0	3	936	3	0	2	3	1	2	2	883	4	0	2	0	0	8	2	7	0	5	4	2	7	1	1	0	0	147	0	12	0	0	4	2	1	0	304	270	4	3	1	4	2	2	0	497	1	0	6	0	4	0	2	5	0	22	6	0	2200	0	0	11	4	0	4	10	7	0	0	3	9	1	2	2	2	4	7	7	6	7	4	9	2	0	0	2	0	2	4	4	4	2	4	0	0	7	11	5	4	6	4	2	1	2	2	200	3	2	2	2	2	4	4	0	0	0	0	0	3	2	0	373	4	4	1	2	2	4	0	0	4	13	14	5	34	4	4	0	0	8	0	0	0	289	2	7	2	0	2	5	4	4	0	5	0	0	0	3	2	2	4	0	0	8	3	5	4	6	9	2	1	2	1	2	4	5	2	759	97	36	2	2	0	677	31	0	324	2	1124	0	272	37	1	3	360	0	4	0	0	79	104	2	0	2	4	247	2	0	1290	4	0	13	0	2	4	82	32	5	0	4	4	6	0	3	4	0	11	5	6	45	12	0	52	2	0	10	0	198	237	229	259	254	247	259	0	0	4	338	381	4	5	0	85	104	55.166	32.9956	36.2453	1.125	79.8007	270.975	134.234	140.916	1.23238	112.594
11302	13.592	592.638	Unknown	[M+H]+	null	0.03	TRUE	null	null	null	null	null	null	999	FALSE	FALSE	FALSE	Normalized unit: pmol_per_10E6_cells	FALSE	FALSE	11302	0	0	null	null	null	null	null	null	null	270.58	190328_TT1_Hclass_WK_Feces_033_A064_Pos	592.63849:5914 593.64316:2594 594.64782:628	71.08504:68 81.06966:60 83.08505:114 85.09990:88 95.08502:36 97.10137:36 99.11610:36 109.10056:48 111.11586:70 113.13082:24 123.11697:48 125.12976:48 127.14790:12 137.13129:24 139.14331:12 139.90936:12 141.16570:12 148.06213:12 151.14368:12 163.15036:12 165.16422:24 179.17843:12 281.04683:12 557.59050:48 557.61265:24 575.59382:12	221	423	37	10	2	17	0	37	10	8	2	23	5	8	9	2	27	4	9	15	116	2	238	1873	13	137	115	1241	4	0	10	2	3598	6	6	141	0	2	2	0	2	875	2	214	0	2	182	2	2	1490	0	16	26	4	36	5	9	208	292	0	0	216	247	249	266	238	265	268	0	210	2	1054	68	7	0	4	2	620	143	6	6	2	1072	965	5	3	5	4	2	7	45	10	5	3	0	3	936	2	4	2	2	294	2	0	883	4	59	38	7	7	8	82	7	19	4	4	2	8	285	15	0	4	147	4	4	5	0	4	2	197	212	304	270	265	269	292	356	122	2	0	497	100	75	6	2	239	0	6	64	5	22	84	4	2200	6	0	9	137	2	4	15	7	8	252	3	62	24	2	16	2	2	7	234	6	273	6	9	13	90	6	2	5	0	4	97	25	10	458	6	24	7	1824	2	2	6	2	2	157	177	206	200	234	258	240	0	702	27	4	40	5	4	0	725	3	5	5	373	4	262	86	2	3	261	2	6	4	13	14	6	34	6	6	145	296	156	37	9	7	289	119	7	629	249	10	34	706	4	9	5	7	2	67	4	2	2	4	168	4	8	3	7	0	4	9	2	162	180	215	212	238	251	251	6	2	36	2	3	0	4	2	5	1	2	4	0	0	0	10	3	2	0	4	0	10	4	0	14	0	2	2	2	2	22	15	4	4	5	555	4	2	2	0	2	3	4	4	0	0	2543	2	0	2	0	6	45	12	0	0	352	0	10	0	2	2	2	4	5	247	26	0	5	4	338	381	4	5	0	85	104	83.7121	106.004	163.233	1.125	189.591	285.38	239.076	509.49	1.23238	93.5396
11303	1.114	592.701	Unknown	[M+H]+	null	0	TRUE	null	null	null	null	null	null	999	FALSE	FALSE	FALSE	Normalized unit: pmol_per_10E6_cells	FALSE	FALSE	11303	0	0	null	null	null	null	null	null	null	346.08	190423_TT1_Hclass_WK_Feces_023_A044_Pos	592.70099:1684 593.70566:37 594.71032:19	83.08433:24 87.04541:88 89.05912:135 90.06030:24 95.04466:12 95.05423:12 99.03785:12 101.05891:12 117.09143:12 120.08098:12 121.08778:24 126.08667:24 131.07120:12 132.07979:24 132.66076:12 133.08466:211 134.09121:24 136.07568:80 137.05950:12 139.07513:12 145.08323:24 155.07556:12 157.08528:24 162.08888:12 164.07115:251 165.07427:12 166.08475:48 175.09940:12 177.11221:60 178.08512:48 178.11280:12 179.09263:48 180.09938:113 181.10896:24 182.09082:12 194.09685:12 195.08827:12 195.10899:12 195.12471:48 196.10761:36 197.10057:24 197.10785:24 208.10945:12 209.10556:12 210.11245:36 211.12547:60 212.12988:119 213.13937:12 223.12676:12 224.12998:24 224.14406:12 225.13815:90 227.15156:36 231.10934:12 231.15562:24 233.14244:12 239.15033:60 240.14997:24 245.13351:12 249.15711:12 252.12946:12 255.10761:12 257.13098:24 261.14205:12 264.12098:12 265.13066:24 265.16303:12 266.11442:12 267.14662:12 268.13238:12 269.12907:60 270.13711:60 271.14365:371 272.14927:24 273.17306:12 282.15317:12 283.14450:96 283.17505:36 284.15073:60 284.17910:12 285.15816:954 288.47245:12 289.15264:36 290.16346:12 298.16228:12 299.17554:67 300.13971:12 300.18048:60 301.15161:177 302.88200:12 303.16764:48 303.18856:12 307.14349:24 308.15524:24 309.19181:12 325.15170:241 326.15131:36 326.16497:12 326.18476:12 327.16626:12 327.20460:24 328.20133:12 329.14502:66 330.16037:12 331.17058:36 342.04221:12 342.05934:24 342.07157:48 342.09553:24 342.15900:12 343.05192:36 343.08087:48 343.09251:36 343.11563:11 343.16480:6296 343.30330:12 343.86771:12 343.90961:12 343.94968:12 343.99855:12 344.03438:24 344.05508:12 344.09673:12 344.17275:14930 344.40003:12 344.58495:24 344.66440:12 344.68728:24 344.71185:12 344.86006:12 344.90671:12 344.96534:24 345.06048:12 345.08328:12 345.17677:95 345.22601:12 345.24166:12 345.30423:12 345.36421:12 345.42998:12 345.47895:12 345.65169:12 345.88203:12 346.15479:12 346.48642:12 346.54389:12 346.63009:24 346.64969:12 346.69541:12 346.81473:24 346.98287:12 347.13056:12 347.30836:12 347.32536:12 347.41558:12 347.44716:24 347.81455:12 347.83437:24 347.88914:12 348.17578:12 348.36170:12 348.38920:12 348.45206:12 348.55292:12 349.03511:12 349.15250:12 349.74459:12 349.86006:12 350.01099:12 350.21185:12 350.23023:12 350.25518:12 350.49288:12 351.02241:12 351.05601:12 351.31692:12 352.23851:36 353.66422:12 359.14239:12 360.26678:12 371.23164:24 375.20412:12 388.24924:12 394.93556:12 396.18722:12 396.22489:48 397.20946:24 408.22851:12 409.24127:12 410.25045:24 415.23981:12 415.25947:24 423.23694:12 424.24906:12 424.26236:12 425.26218:48 425.28866:24 438.21077:12 450.23295:71 451.22565:60 451.25341:60 456.24389:24 466.23732:24 466.73975:36 467.21799:12 467.24463:60 467.73830:12 467.75889:24 468.24754:3295 468.57474:12 468.97729:12 469.10782:24 469.20443:23 469.25518:1480 469.50922:12 470.26238:98 470.30159:12 470.62573:12 473.50830:12 507.27229:12 551.29721:12 575.33283:24 576.30112:24 576.31885:12 591.40044:36 591.42448:36 591.44746:48 592.31178:12 592.33477:24 593.33264:7264 593.89383:24 594.01881:12 594.07695:12 594.20521:12 594.73550:12 596.02115:12 596.05199:12 596.33122:12 596.56425:12 596.73220:12 597.47391:24	2	5	7	4	0	7	5	13	5	9	8	4	12	18	9	2	4	0	2	2	7	6	6	9	6	2	2	19	10	5	6	7	8	6	6	5	0	6	11	0	12	4	12	9	5	4	5	6	5	8	9	0	2	0	2	5	6	11	2	13	0	4	9	2	4	2	7	8	13	7	4	7	6	15	5	7	6	4	5	7	349	2	16	13	5	4	18	4	4	8	0	11	5	11	6	2	14	12	7	0	30	5	4	11	90	10	5	17	9	11	12	0	18	3	0	9	15	0	6	5	5	4	5	4	5	4	4	0	0	7	5	2	5	9	2	6	4	10	5	3	8	4	17	4	9	9	15	7	2	9	6	0	92	6	0	18	4	4	4	0	7	0	2	10	2	15	8	4	6	4	7	6	6	2	4	4	2	30	8	7	0	5	6	3	11	2	9	5	6	7	5	11	2	12	0	6	0	12	10	6	4	8	7	10	4	5	5	6	2	9	0	2	4	0	13	13	4	4	4	19	0	4	4	6	0	5	4	39	8	5	4	6	6	9	682	0	3	4	9	4	6	61	11	0	3	2	17	4	6	10	4	22	2	5	4	5	13	4	36	2	4	2	7	6	0	8	15	0	10	6	4	2	0	0	6	17	4	2	0	2	9	4	0	4	5	0	4	12	4	14	4	2	8	10	1277	7	448	4	6	4	18	11	9	2	4	8	2	4	5	4	2	1	12	0	4	0	6	5	2	2	2	4	5	2	12	19	7	8	12	4	2	0	0	4	3	6	2	8	8	2	4	2	2	11	5	2	0	3	7	11.9646	16.9481	18.6939	0	5.88176	45.3642	75.8634	123.109	0	3.35283
11304	6.999	592.754	Unknown	[M+H]+	null	0.01	FALSE	null	null	null	null	null	null	999	FALSE	FALSE	FALSE	Normalized unit: pmol_per_10E6_cells	FALSE	FALSE	11304	0	0	null	null	null	null	null	null	null	7571.07	190401_TT1_Hclass_WK_Feces_018_C085_Pos	592.75397:578924 593.75864:36095 594.76330:0	null	4	0	0	0	0	4	10	0	0	4	0	0	0	0	0	2	0	2	2	0	5	0	5	3	0	0	0	0	0	8	0	0	0	4	3	4	0	0	0	0	0	0	69	0	2	0	0	0	0	0	0	0	5	3	0	0	7	0	5	0	0	0	4	0	2	0	0	0	2998	6	0	0	0	4	0	0	0	0	0	0	0	0	0	0	0	274986	501	254	34	22	4	0	10	2	0	0	8	2	0	2	0	0	0	2	0	0	2	0	0	0	0	0	0	0	4	0	4	0	6	0	4	2	0	168	0	0	2	0	0	0	0	5	12	7	0	0	2	2	3	0	1452	5	5	12	2	0	0	0	0	4	2	6	4	4	0	0	0	0	0	0	0	6	0	0	0	4	0	0	5	0	0	0	6	4	8	0	6	0	6	0	2	0	0	2	0	0	0	23	0	0	4	79	0	0	0	2	0	5	2	0	0	3	0	4	2	3	0	0	4	0	0	0	0	0	126	0	4	0	0	2	0	0	2	0	0	3	0	2	43	34	0	0	0	0	0	0	2	0	0	0	0	0	0	4	0	0	3	2	0	0	0	6	0	0	2	0	0	5	2	0	4	10	0	0	0	2	0	0	0	2	5	11	2	0	0	0	0	0	0	0	0	0	0	0	0	4	0	0	0	0	2	2	10	0	27	0	6	0	0	0	0	13	0	0	0	0	0	0	0	2	0	0	0	0	0	0	0	0	4	0	2	6	6	0	0	2	0	0	0	9	0	0	0	0	2	0	0	4	0	0	0	0	0	0	5	0	0	0	0	39.5537	2767.82	4.7722	0	1.86318	304.837	27497.2	25.7414	0	2.97274
11305	1.056	592.872	Unknown	[M+2H]2+	null	0.01	TRUE	null	null	null	null	null	null	999	FALSE	FALSE	FALSE	Normalized unit: pmol_per_10E6_cells	FALSE	FALSE	11252	1	0	null	null	null	null	null	null	null	223.01	190408_TT1_Hclass_WK_Feces_038_C020_Pos	592.87244:2848 593.87710:396 594.88177:19	73.02564:24 73.06558:12 87.04436:60 88.04309:12 89.06007:285 89.06876:12 90.06174:12 90.06929:24 99.04268:12 101.05765:36 131.06739:24 133.08385:254 134.08761:12 137.07875:12 145.08481:48 146.09681:24 149.10591:12 149.11938:12 155.10179:12 164.06952:36 165.06620:12 165.08023:12 166.06968:12 175.09254:24 176.10687:12 177.11198:70 178.11246:24 180.10230:60 181.10572:12 183.11196:12 189.11465:24 195.08934:12 196.09411:12 212.12768:12 215.13124:12 219.11862:12 221.13596:12 222.14391:12 225.13308:12 226.14482:12 227.14824:12 231.12977:12 239.14017:12 239.15470:24 240.15501:24 251.14693:12 255.13981:12 265.17354:12 266.12952:12 270.13111:12 271.13853:12 273.17099:12 283.13244:12 283.14949:12 283.16939:24 283.18727:12 284.14820:12 295.16682:24 300.13880:12 303.16443:12 303.18276:12 327.21357:12 343.07306:12 343.16492:755 344.16903:1128 344.69475:12 345.17330:575 345.20667:12 396.22404:12 439.20561:12 451.25051:12 459.28183:12 466.23870:24 467.21184:24 467.24135:107 468.21605:12 468.24445:92 469.24440:24 469.26145:12 503.33972:12 515.29714:12 592.32194:60 593.32679:144	569	21	53	26	29	1206	32	25	11	59	134	14	70	119	44	22	21	64	7	4	13	50	66	79	94	37	10	47	97	562	16	42	276	15	50	22	42	101	14	14	224	54	217	373	19	37	27	36	11	57	256	63	65	29	50	32	24	346	23	12	0	97	118	73	119	94	121	155	246	31	29	96	30	98	33	72	7	31	318	15	19	21	74	72	166	49	29	33	21	58	43	82	30	168	38	45	14	58	18	30	87	38	44	239	49	52	10	31	80	34	92	4	366	45	18	74	166	37	758	10	306	59	51	15	37	38	19	43	0	86	103	96	82	99	142	116	40	12	26	16	48	25	67	11	65	42	38	107	46	52	29	139	43	26	68	187	62	12	24	33	30	51	70	69	55	186	47	91	192	18	16	26	149	26	109	71	12	34	18	30	9	23	67	239	122	24	68	51	70	18	62	59	65	61	29	100	0	77	127	113	82	94	91	123	12	62	40	14	46	25	230	21	48	12	27	79	268	11	106	324	30	31	49	81	16	41	40	23	293	49	20	29	14	19	1960	34	179	23	68	22	12	1385	44	23	30	31	17	21	17	88	32	86	10	27	39	18	51	23	40	20	107	228	29	268	0	87	84	108	109	84	87	105	76	17	6	56	123	29	52	59	137	2	5	4	9	13	38	12	67	9	7	2	17	16	366	14	33	18	58	8	26	123	12	21	23	25	10	11	8	108	76	8	17	17	2	77	8	10	14	73	33	360	9	851	6	44	37	194	63	95	0	2	89	95	112	97	94	109	97	39	10	4	58	35	63	20	2	25	26	91.7557	91.7931	66.9428	0.75	97.7669	156.553	239.422	121.523	1.1619	24.8061
11306	7.75	593.055	Unknown	[M+H]+	null	0	TRUE	null	null	null	null	null	null	999	FALSE	FALSE	FALSE	Normalized unit: pmol_per_10E6_cells	FALSE	FALSE	11306	0	0	null	null	null	null	null	null	null	256.39	190328_TT1_Hclass_WK_Feces_021_C070_Pos	593.05524:6034 594.05990:2098 595.06457:0	125.01595:60 125.04187:12 150.06192:12 154.04102:244 157.64380:12 251.19323:12 264.06070:107 265.06754:24 330.01643:12 344.16846:12 401.15223:12 593.34144:12 593.42290:24	0	2	0	0	0	0	4	2	2	0	0	2	5	0	4	0	0	0	0	0	2781	0	0	0	0	0	0	0	0	0	0	0	0	0	2	0	0	0	0	0	0	2	4	0	0	6	0	0	0	0	0	0	0	0	0	2	2	0	0	0	2	50	52	50	52	56	62	56	0	0	0	5	0	0	2	0	2	0	0	2	0	0	2	0	0	3	4	0	0	0	0	4	0	0	0	0	0	0	4	0	0	2	2	2	2	0	0	5	0	2	6	0	0	0	0	0	5	0	0	0	0	0	0	0	0	6	4	0	4	48	50	55	63	60	62	69	0	4	0	0	4	0	2	5	5	0	6	0	0	4	0	2	2	0	6	2	5	0	4	2	0	2	2	6	3	0	2	2	6	0	0	2	2	0	0	2	4	5	4	5	6	4	0	3	2	2	2	3	0	0	0	0	0	2	0	0	2	59	52	56	67	58	60	72	3	0	0	4	2	2	0	2	0	0	2	0	2	4	0	2	4	0	2	4	2	0	0	4	2	2	2	0	0	2	0	4	0	4	4	0	4	0	2	0	2	0	0	0	0	0	0	0	0	4	0	0	0	0	0	0	4	2	2	0	5	45	51	51	60	51	52	51	0	0	0	0	0	0	0	0	0	0	0	0	0	0	0	2	4	0	2	0	0	0	0	0	0	0	0	0	0	0	0	2	6	0	4	2	0	0	0	0	0	0	0	0	0	2	4	0	0	0	0	0	0	3	3	0	0	0	4	2	68	64	57	83	57	81	75	0	3	0	0	0	0	0	4	0	0	1.22033	28.8775	1.1396	3.11458	55.4713	1.67891	277.997	1.72259	1.08283	16.1207
11307	7.371	593.074	Unknown	[M+H]+	null	0.1	TRUE	null	null	null	null	null	null	999	FALSE	FALSE	FALSE	Normalized unit: pmol_per_10E6_cells	FALSE	FALSE	11307	0	0	null	null	null	null	null	null	null	406.38	190328_TT1_Hclass_WK_Feces_021_C070_Pos	593.07385:193050 594.07852:54798 595.08319:0	72.98561:12 74.99902:12 77.03634:24 79.05404:12 81.07672:12 88.76205:12 89.03715:183 90.04578:24 91.05387:36 97.00910:48 98.99778:48 111.02500:1236 111.56369:12 113.03963:48 123.02604:162 124.60339:12 124.62111:36 124.62728:12 124.68486:12 124.99293:11 125.01493:9340 125.04002:156 125.42865:12 125.48942:24 125.53592:24 125.55754:12 125.61644:24 125.64561:12 125.67235:12 125.71797:12 125.81790:12 125.82935:12 125.85489:24 125.93439:12 125.96747:12 126.16204:12 126.25583:12 126.30866:12 126.34020:12 126.38244:12 126.60895:24 126.89994:12 127.00666:12 127.05410:12 127.12766:12 128.07712:12 129.34589:12 132.04244:12 138.03535:12 140.05191:375 142.94238:12 150.04781:12 151.02518:36 152.02585:68 152.06991:12 153.03051:24 153.04269:24 153.55327:117 153.57123:12 153.58949:12 154.04114:35586 154.25887:12 154.30641:12 154.38176:12 154.42186:12 154.43494:12 154.45499:24 154.49796:24 154.52088:12 154.54544:24 154.56769:36 154.58179:12 154.60249:48 154.61140:24 154.64354:48 154.67110:24 154.71494:24 154.74636:12 154.76818:12 154.77817:24 154.79029:24 154.81357:24 154.85809:12 154.89215:12 154.91223:12 154.94061:24 154.95814:12 154.97336:24 154.98858:12 155.04342:36 155.06508:12 155.07906:12 155.09479:12 155.11052:12 155.19004:12 155.19762:12 155.21626:12 155.23161:12 155.25036:12 155.26697:12 155.30573:24 155.32992:12 155.36839:12 155.40250:12 155.42728:24 155.46811:12 155.50560:24 155.51310:12 155.54947:12 155.62640:24 155.65537:12 155.68601:12 155.72453:12 155.79495:24 155.81433:12 155.83774:24 155.91341:36 155.93823:12 155.97240:12 156.02059:12 156.03725:12 156.07729:24 156.08720:12 156.15607:12 156.31541:36 156.38800:12 156.51349:12 156.65660:12 156.70578:12 156.73476:12 156.78132:12 156.80416:12 156.83930:12 156.87797:12 156.99486:12 157.05984:24 157.10550:12 157.32205:12 157.60642:12 157.73416:12 157.86813:12 157.91485:12 158.02332:12 158.12299:12 158.25233:12 158.37519:12 158.69697:12 159.22506:12 159.64724:12 160.32473:12 160.78345:12 165.06546:24 166.07550:36 167.05514:24 167.08386:12 168.05564:12 175.13144:12 176.98481:36 183.96838:12 184.03553:36 185.03860:12 185.07124:12 199.04883:48 199.06320:24 200.06331:60 201.04461:36 202.05302:24 207.00180:12 211.05921:12 217.98087:12 218.07369:36 221.00771:12 221.02231:36 232.00211:12 232.08547:12 234.28355:24 235.03204:758 262.05473:12 263.20695:36 263.23384:36 263.83293:12 264.06036:7175 264.14299:12 264.22379:24 264.31862:12 264.65761:24 264.70544:12 264.74654:12 264.78421:12 264.81846:12 264.98975:12 265.06759:1163 265.42278:12 265.47993:12 265.52109:12 265.58740:12 265.66973:12 265.80011:12 266.05525:12 266.07494:24 266.09467:12 266.22579:12 266.26472:12 266.45070:12 267.47160:12 271.08090:12 287.00428:12 328.98023:24 330.01921:2269 332.99840:12 333.17895:12 344.16763:12 401.17416:36	0	0	0	0	2	0	0	0	0	2	0	0	0	0	0	0	0	0	0	0	89085	58	10	2	0	0	4	0	0	0	0	0	2	0	4	0	0	0	0	0	0	0	0	0	2	2	0	0	0	0	2	2	4	0	0	2	0	4	0	2	4	957	1207	1299	1356	1362	1526	1542	4	0	0	0	0	0	0	0	2	2	0	0	0	0	0	0	0	15	0	2	0	5	0	0	0	0	0	0	0	0	0	0	0	0	2	0	0	2	0	0	0	0	0	0	2	0	0	0	0	0	2	2	0	0	0	0	2	0	0	0	4	1130	1418	1507	1437	1488	1667	1772	9	12	5	10	2	7	4	8	4	6	9	4	2	4	0	16	2	6	2	4	4	2	15	11	4	6	18	2	9	5	5	13	5	8	3	12	5	0	2	5	11	4	7	6	2	11	5	4	20	8	6	5	3	8	5	4	8	5	8	13	24	1087	1300	1269	1393	1482	1695	1725	6	4	2	5	4	5	13	4	2	3	11	7	4	8	0	0	2	6	5	5	6	2	3	2	5	2	5	4	2	5	2	5	4	2	2	0	3	4	0	4	5	8	2	0	1	3	0	0	5	4	5	5	0	4	6	2	0	7	2	0	16	1114	1247	1270	1333	1292	1434	1323	0	0	0	2	0	0	0	0	0	0	4	2	0	0	5	0	2	0	0	4	0	2	0	0	0	0	0	0	2	0	4	0	2	0	0	0	0	3	4	0	2	0	0	0	0	0	0	0	0	0	4	2	2	5	2	0	2	2	0	5	1444	1738	1752	1829	1923	2049	2103	3	0	0	3	0	0	0	2	0	0	3.13321	893.403	2.37967	9.21875	1391.15	6.49173	8908.2	3.00195	8.89511	427.735
11308	6.999	593.088	Unknown	[M+H]+	null	0.01	FALSE	null	null	null	null	null	null	999	FALSE	FALSE	FALSE	Normalized unit: pmol_per_10E6_cells	FALSE	FALSE	11308	0	0	null	null	null	null	null	null	null	5945.8	190401_TT1_Hclass_WK_Feces_018_C085_Pos	593.08820:276514 594.09286:12629 595.09753:0	null	0	0	0	0	0	0	2	0	0	4	4	2	0	0	0	4	2	0	0	0	0	0	2	0	6	0	2	0	0	0	0	0	0	0	2	2	0	2	0	0	2	2	31	0	0	2	0	2	0	4	0	0	0	2	0	2	8	2	2	2	0	0	0	0	4	0	2	2	1750	2	0	2	0	2	0	0	2	0	0	0	0	2	0	4	2	132638	149	136	6	12	0	0	4	2	0	0	0	0	0	0	0	0	0	0	0	0	0	0	2	0	0	0	0	0	0	0	0	0	0	2	0	0	0	81	0	3	0	0	0	0	0	0	0	5	0	0	9	11	13	14	870	9	9	19	4	7	9	0	4	7	7	8	2	4	12	7	4	11	10	10	5	6	11	8	3	18	10	11	4	5	6	11	8	2	12	14	6	7	12	8	7	8	3	12	6	2	10	12	6	11	8	31	1	6	7	0	15	2	5	4	5	1	5	3	2	13	4	0	4	2	9	2	0	4	65	4	4	5	2	10	2	5	5	4	5	3	2	3	12	17	3	5	4	0	6	0	0	6	4	8	9	4	4	3	9	5	4	5	1	2	0	2	11	2	6	3	5	6	5	2	7	10	2	2	4	6	4	4	5	9	8	3	4	0	2	0	0	2	0	0	0	0	0	2	0	2	0	0	0	0	4	0	9	0	12	0	0	0	0	0	2	2	0	0	0	0	0	0	0	0	2	2	0	2	4	2	2	0	0	0	5	2	2	0	2	4	4	0	0	0	0	5	0	0	0	0	0	0	0	0	0	0	0	0	0	0	0	0	0	23.3074	1338.88	4.40829	3.9375	2.13007	176.06	13262.9	13.6514	5.87141	2.63269
11309	7.123	593.155	Unknown	[M+H]+	null	0.02	TRUE	null	null	null	null	null	null	999	FALSE	FALSE	FALSE	Normalized unit: pmol_per_10E6_cells	FALSE	FALSE	11309	0	0	null	null	null	null	null	null	null	78.82	190408_TT1_Hclass_WK_Feces_QC_Pos_06	593.15546:4989 594.16012:2260 595.16479:0	73.04708:64 85.07460:12 87.07876:12 97.09664:12 99.07918:12 132.04325:12 132.05615:12 137.05781:12 137.09412:24 143.10429:12 147.06454:36 149.09531:12 151.07133:24 165.09171:155 171.11204:36 175.13551:12 176.14995:12 191.14149:12 217.08760:24 221.08681:36 239.08557:12 239.09859:12 245.22671:12 250.95930:24 251.18859:24 265.00975:12 266.99696:123 269.08829:24 277.22352:24 280.24165:12 281.04861:60 285.01100:48 299.05987:12 309.12123:12 320.24739:12 324.99193:12 326.97229:12 339.03431:12 341.11218:12 343.17474:24 344.17450:12 355.06789:223 356.07139:12 358.27966:12 390.34190:12 400.97054:24 400.98795:48 401.16694:60 413.36150:12 415.04069:12 440.36899:12 456.36238:12 459.21153:12 468.25385:12 482.37318:12 484.42168:12 517.26676:24 558.45335:24 558.48575:12 575.33218:12 593.13928:24 593.33519:24 593.35547:36 593.39229:24 593.42207:24 593.49157:12	29	16	31	7	276	107	11	21	34	10	38	8	56	33	10	13	13	79	15	6	18	35	67	4	16	16	15	26	5	6	66	3	41	151	635	87	48	144	31	12	58	109	49	588	325	587	14	15	35	146	40	4	6	124	38	41	12	16	84	813	12	137	575	654	902	1096	1112	1183	11	6	12	9	5	14	25	18	12	11	280	10	11	11	12	22	19	17	12	26	6	134	6	3	7	43	17	22	9	11	8	7	25	36	9	27	7	14	17	12	16	94	25	107	9	7	104	13	21	15	93	15	17	9	13	5	11	8	9	20	12	34	63	94	129	127	148	180	14	13	14	12	11	34	14	111	12	6	92	5	16	8	18	24	12	19	12	32	13	20	30	5	16	10	14	7	27	14	15	4	53	18	56	6	92	22	32	17	42	31	60	15	27	39	16	11	24	36	35	16	12	32	30	23	11	13	7	101	24	19	49	87	99	129	170	200	8	31	5	10	14	4	12	7	14	5	9	50	13	8	11	16	16	8	29	5	14	14	16	9	14	14	0	4	2	6	7	6	5	8	13	16	6	7	8	7	46	12	10	13	20	95	2	10	23	12	59	48	12	41	43	15	22	11	30	4	17	225	666	990	1303	1306	2319	2091	4	9	34	2	10	10	7	7	0	7	4	2	6	5	5	55	6	20	5	7	0	17	5	9	12	5	17	6	5	0	16	9	8	12	19	11	31	13	11	5	88	13	81	10	9	20	8	6	7	21	4	6	19	20	9	6	14	6	6	4	8	53	86	134	134	184	203	38	0	0	5	0	56	0	17	0	13	34.2229	32.1306	34.5018	14.1146	456.753	72.2919	68.615	99.9708	6.82715	592.998
11310	5.358	593.275	RIKEN P-VS1 ID-5651 from Mouse_Feces_WT_ABX_Ctr	[M+H]+	null	0.01	TRUE	5.5	593.276	null	Unknown	null	null	330	TRUE	TRUE	TRUE	Normalized unit: pmol_per_10E6_cells; Annotation method: Msp20221205132019_conventional_converted_dev_1	FALSE	FALSE	11310	0	1	1	0.5	0.71	0.68	36	0.53	0.98	135.25	190401_TT1_Hclass_WK_Feces_051_A092_Pos	593.27533:6600 594.28000:2658 595.28467:574	99.07980:12 149.13410:12 189.16052:12 344.16971:24 389.16999:12 401.16682:12 417.20175:12 431.21936:36 432.21962:12 446.25109:24 447.25817:24 448.26770:12 450.27460:36 459.20260:12 459.25987:24 460.22251:12 460.24007:24 460.25928:12 461.23451:24 461.25448:12 461.28016:24 463.23315:12 471.26484:12 472.22639:12 474.23232:24 474.25632:24 475.22091:24 475.22948:24 475.25172:48 476.26063:24 477.27284:24 487.25401:24 488.25514:36 489.26250:207 491.24426:24 493.73597:12 503.25681:12 505.19302:12 505.22011:24 505.25750:48 505.27849:12 506.25604:24 515.24351:12 517.25439:60 517.27155:12 518.20949:24 518.22137:24 519.23579:12 520.23477:36 521.27722:24 521.29446:12 532.19651:12 533.25377:354 533.96543:12 534.25823:206 549.27428:12 550.24320:12 561.24099:36 561.26186:12 564.23106:12 565.25311:12 565.27980:12 575.32593:12 578.25174:36 591.31316:12 591.35127:24 591.39189:24 592.76421:12 593.27602:2680 593.37453:12 594.25467:12 594.28887:12 594.68917:12 595.09644:12 595.79837:12 597.61675:12	2	88	10	780	276	435	449	78	128	13	1152	81	8	192	100	30	34	258	0	44	125	16	380	299	36	17	192	125	186	71	479	9	647	202	137	10	1896	148	6	0	246	80	22	41	39	45	228	12	42	163	94	179	61	38	43	107	73	164	136	32	6	189	219	239	250	209	225	230	14	50	44	472	223	136	201	227	464	276	84	96	29	141	827	89	164	115	76	9	57	61	226	29	29	10	460	835	416	132	342	675	366	338	35	110	274	23	61	103	89	742	134	161	327	29	150	32	282	15	3454	468	173	68	181	142	169	109	174	503	5	136	318	261	291	274	324	314	0	0	0	0	0	0	0	0	0	0	0	0	0	0	0	0	0	0	0	0	0	0	0	0	0	0	0	0	0	0	0	0	0	0	0	0	0	0	0	0	0	0	0	0	0	0	0	0	0	0	0	101	0	0	0	561	0	0	46	0	0	0	0	0	0	0	0	0	0	0	0	0	0	0	0	0	0	0	0	0	0	0	0	0	1513	0	504	0	0	0	0	0	0	0	0	0	528	0	0	0	0	0	0	0	0	0	0	0	187	0	0	0	0	0	0	56	0	2846	0	0	0	0	0	0	0	0	0	0	0	0	30	0	0	0	0	0	2613	433	139	150	0	0	0	18	12	125	439	663	14	93	0	0	0	0	0	0	0	0	8	0	0	0	0	202	14	0	0	182	0	173	8	0	0	58	0	0	0	0	2181	0	0	0	479	0	1588	18	593	42	0	0	0	246	47	0	0	2	0	0	17	73	0	0	98	66	147	73	47	333	43	170	0	115	123	142.309	152.999	140.891	2.22917	106.37	337.237	446.676	366.531	2.7731	121.056
11311	5.734	593.277	RIKEN P-VS1 ID-5651 from Mouse_Feces_WT_ABX_Ctr	[M+H]+	null	0.03	TRUE	5.5	593.276	null	Unknown	null	null	330	TRUE	TRUE	TRUE	Normalized unit: pmol_per_10E6_cells; Annotation method: Msp20221205132019_conventional_converted_dev_1	FALSE	FALSE	11311	0	0.99	1	0.79	0.9	0.88	36	0.97	1.27	278.79	190328_TT1_Hclass_WK_Feces_028_A067_Pos	593.27673:68919 594.28140:25237 595.28607:5279	155.00635:12 225.10247:12 239.23415:24 257.24475:12 269.09067:12 284.11253:12 287.14446:12 297.13809:12 298.13045:24 303.18116:24 305.10793:24 313.27648:60 313.29691:12 335.14117:12 337.12594:12 338.16633:12 344.16760:12 345.10538:12 345.16997:12 360.14894:12 366.19096:12 370.12182:12 371.12808:12 372.13436:12 373.14212:24 373.16969:12 374.16458:12 374.18842:24 375.19127:12 375.21029:12 382.15137:12 386.10471:12 387.15705:36 387.18008:24 388.16710:12 388.18092:12 388.20442:12 389.17350:24 392.20739:24 399.17098:12 400.19070:12 401.14567:12 401.16535:12 401.18277:24 402.18902:36 403.19473:48 404.17961:12 404.20236:24 405.20890:24 412.13416:12 414.17964:24 415.15353:12 415.19327:12 416.19846:24 417.15084:24 417.17233:24 417.19892:60 418.17389:12 418.18660:12 418.22110:24 419.22328:24 420.21943:12 420.23812:12 421.23255:12 429.22879:12 429.81042:12 430.16744:24 430.19086:24 431.18710:255 431.21760:71 432.19179:73 432.23526:48 433.19664:24 433.24073:255 434.24407:60 443.22255:12 444.19425:24 444.23738:12 445.20003:236 445.25288:12 445.37725:12 445.76971:12 446.21033:129 446.24941:24 447.21570:265 448.22427:24 449.23408:36 449.24493:12 457.16921:12 457.20521:12 458.20881:24 458.76073:12 459.17507:12 459.21767:245 459.26328:24 459.73838:24 459.76310:24 460.22713:1029 460.84739:12 461.18762:24 461.23329:814 462.19465:24 462.23795:48 462.26016:12 462.55091:12 463.20562:36 463.22972:24 464.22323:24 473.19819:36 473.23008:230 474.21971:12 474.24556:60 474.43669:12 475.23299:24 475.25799:12 476.25712:91 476.28944:36 477.18529:12 477.25328:76 478.23429:24 479.19974:12 479.21663:12 487.22382:60 487.24894:108 488.21880:24 488.25799:24 489.18931:24 489.20369:12 489.23209:36 489.26496:60 490.23476:24 491.24581:75 492.25133:145 493.25276:48 497.23231:12 501.22986:12 502.24225:12 503.21268:24 503.23017:48 503.24533:24 503.25724:12 504.21790:48 504.24975:36 505.22595:458 505.26454:155 506.27827:12 507.28272:12 515.23687:75 515.27256:24 517.26511:48 518.22821:60 518.25053:48 519.24182:100 519.28337:24 520.25083:64 520.28282:24 521.20582:12 521.24373:24 521.28431:24 531.23408:24 531.27936:12 531.48153:12 531.51630:24 531.54931:36 532.19587:12 532.21449:12 532.76333:12 532.85888:12 533.05972:12 533.17312:12 533.25682:10443 533.64627:12 534.23373:24 534.25534:36 534.63376:12 534.95988:12 535.07024:12 535.22516:24 535.41597:12 535.92585:12 535.96393:12 536.24448:12 537.02763:12 538.65962:12 539.67619:12 539.97450:12 541.55545:12 543.24630:12 546.21376:12 546.24492:12 547.26878:75 549.21364:12 549.24150:36 549.28169:12 550.24944:24 550.26974:24 551.26623:24 561.25255:77 563.20183:12 564.23716:245 565.28236:328 566.27466:12 575.26572:179 578.24506:36 591.31217:24 591.35013:36 591.37369:48 591.43212:12 592.24533:12 592.27265:12 592.78500:12 592.96438:12 593.07619:12 593.27868:11723 593.37960:12 593.41891:12 593.72830:12 593.78643:12 593.81112:12 593.84798:12 594.10841:24 594.15748:12 594.19339:12 594.25907:12 594.28603:24 594.35074:12 594.51667:12 594.81779:12 595.46648:12 595.51784:12 595.79353:12 596.01789:12 596.92604:12 597.02375:12 597.27750:12 597.36666:12	273	600	373	258	175	376	330	59	2398	1592	589	3028	119	178	53	137	1122	1001	109	98	274	28	373	270	113	269	1600	32000	166	250	66	3017	917	123	315	143	1338	123	187	423	2187	140	128	428	466	8	90	216	79	268	263	361	84	351	152	262	371	135	14	5916	5	805	896	948	927	937	1132	1064	2337	298	427	871	499	2365	412	262	244	182	10137	979	563	1434	386	764	3759	1821	589	2304	79	105	1072	57	129	24	3572	1653	1011	431	793	1092	561	3930	208	835	422	102	199	122	273	384	144	925	135	703	132	50	6271	6	171	74	126	1124	798	3807	107	235	483	137	0	948	1058	1122	1115	1053	1142	1160	0	0	0	0	0	0	0	0	0	0	0	0	0	506	0	0	0	2047	0	0	0	0	0	0	0	0	0	0	668	0	0	0	0	0	0	0	0	520	0	0	0	0	0	0	0	266	0	0	0	0	0	0	892	0	0	0	40	0	350	0	0	334	0	550	485	468	719	0	444	0	0	0	0	0	0	0	0	296	0	0	0	0	0	0	0	0	83	0	0	0	0	0	1885	0	0	375	0	0	270	0	0	0	0	0	2771	0	363	0	4760	0	0	0	926	0	1000	0	0	0	0	0	0	240	0	0	0	0	0	0	0	0	0	0	0	439	0	240	0	239	243	2935	700	3605	5374	318	74	0	7915	293	297	1524	0	0	0	140	18	19	0	436	975	0	498	1756	3772	1016	0	0	0	158	338	523	2912	656	370	24	0	0	0	0	1275	142	96	202	102	537	1648	316	505	303	3573	0	0	186	150	1547	895	0	870	818	947	955	912	985	908	357	379	171	86	156	80	906	0	239	252	514.134	667.542	763.441	0.791667	660.302	1217.09	1336.79	3211.49	1.93918	417.345
11312	5.549	593.277	RIKEN P-VS1 ID-5651 from Mouse_Feces_WT_ABX_Ctr	[M+H]+	null	0.68	TRUE	5.5	593.276	null	Unknown	null	null	330	TRUE	TRUE	TRUE	Normalized unit: pmol_per_10E6_cells; Annotation method: Msp20221205132019_conventional_converted_dev_1	FALSE	FALSE	11312	0	1	1	0.79	0.92	0.9	36	1	1.29	173.37	190401_TT1_Hclass_WK_Feces_QC_Pos_01	593.27545:26269 594.28012:8966 595.28479:2110	145.09712:12 157.11715:12 173.13678:12 175.11242:12 183.09196:12 187.14023:12 266.02027:12 281.05050:24 299.05726:12 319.11440:12 324.14987:12 327.17078:12 343.15970:12 344.10521:12 344.16803:36 380.17327:12 393.22440:12 401.17369:36 403.19054:24 405.20251:12 407.23505:24 415.15881:12 417.19873:36 418.20929:12 419.21685:24 421.23905:24 431.18287:108 431.22250:24 432.20107:24 432.22632:12 432.23410:24 433.18663:12 433.20378:12 433.23665:97 434.24716:48 435.26265:12 436.26295:12 437.24680:12 437.26867:24 445.18766:36 445.20215:157 445.23966:36 445.25517:12 446.20798:60 446.24966:24 447.21486:189 447.24972:24 448.24473:12 449.23519:24 458.76445:12 459.21621:94 459.25597:12 460.22567:268 461.23241:196 461.26086:12 462.24383:24 463.21533:24 469.23443:12 473.19952:24 473.23192:91 474.23789:24 475.24673:12 476.25401:24 477.18589:12 477.23165:36 477.26160:48 478.23783:12 487.20600:12 487.24838:48 488.23482:12 489.22360:36 489.27261:24 490.21028:12 491.19717:12 491.21170:36 491.24178:80 491.25733:24 492.21618:12 492.25043:48 493.25963:12 501.24946:12 503.23951:24 504.21732:24 504.25885:12 505.21825:292 505.26128:24 506.26643:12 507.26935:12 509.28042:12 509.30982:12 515.24399:24 517.23819:12 517.26532:12 518.21447:12 519.23622:36 520.23592:12 520.26472:12 521.22031:24 531.27150:12 531.54160:12 531.56586:24 532.21795:12 533.20377:23 533.25328:1538 534.24702:12 535.23599:12 536.23887:12 537.26685:12 537.28636:12 537.31654:12 547.27126:36 547.28022:24 549.21539:24 549.24170:12 549.28993:24 550.24495:24 551.26389:24 557.45892:12 561.22786:12 561.25195:48 563.21182:12 564.23338:85 565.28420:111 575.26499:36 578.24165:24 578.26201:12 591.34403:24 591.37601:24 591.40026:24 592.25195:12 593.19725:12 593.27537:5177 593.35137:23 593.94179:12 594.24960:12 594.27697:12 594.49933:12 595.81897:12	2029	5421	3143	2667	1455	7021	2808	596	21053	15816	6252	49206	1882	1518	646	3392	10161	9520	934	889	2166	411	3353	3295	760	1828	11832	222033	1960	2360	931	27348	8452	954	2580	1269	15034	1309	1400	2916	19842	1157	128	5780	4243	286	1186	2089	638	3000	2338	3186	711	2900	943	262	3301	1260	492	59279	0	9636	12052	11962	13193	13498	12856	13415	20194	2304	3872	14798	4118	25474	4142	3702	3224	1247	81443	9079	4891	11715	2836	8325	28173	14473	5209	16669	710	743	9546	226	1005	269	41265	18266	10373	3964	7034	10602	6605	28182	1373	10492	2942	671	1223	1454	2330	2679	1168	11847	1507	8712	1684	519	85307	212	1882	638	1089	12560	7012	52846	932	2832	2430	991	0	11665	13058	13778	14735	15797	15865	16919	1792	2785	11352	0	13731	5939	0	0	2873	5729	0	0	0	18188	1952	2490	0	22843	0	4458	15299	0	0	0	0	0	7298	0	13316	0	1975	0	0	4488	5360	0	0	8685	0	0	6692	8766	10744	3595	0	4482	3209	0	0	0	0	10041	30057	0	0	4496	0	0	5842	0	0	6923	9085	9855	9974	11146	11444	11602	8945	626	0	2903	6384	14793	0	0	4118	6276	0	22451	342	0	1500	4308	1513	0	1421	18626	6102	0	0	0	30070	0	3077	5587	528	7640	4486	7577	1648	2010	0	3090	34976	0	12045	0	62832	7210	5626	0	22768	0	18997	56	3121	4365	156	0	0	3181	1368	6603	16363	0	0	0	0	7343	8923	8925	9971	10447	10472	10311	1012	2928	3203	31018	6345	32218	46620	3675	1149	2171	82790	4829	2908	14543	3371	237	598	2063	402	738	400	4450	10631	423	4161	19180	41520	11762	1135	310	707	2915	5671	3858	34173	5883	2752	1260	865	0	1289	2158	11385	1616	1254	2685	1013	4236	14858	2527	4206	4019	47018	740	1992	2133	2238	22351	8976	2	7901	9494	9430	10458	11032	11736	13313	2033	2611	1424	345	1294	490	5779	8	1797	2058	6558.29	8454.04	7931.46	1.63542	10866.7	11900.3	15065.8	23319.9	3.03995	3180.4
11313	3.232	593.309	Unknown	[M+H]+	null	0.16	FALSE	null	null	null	null	null	null	999	FALSE	FALSE	FALSE	Normalized unit: pmol_per_10E6_cells	FALSE	FALSE	11313	0	0	null	null	null	null	null	null	null	62.85	190404_TT1_Hclass_WK_Feces_050_A009_Pos	593.30920:25899 594.31387:0 595.31854:0	null	2656	2740	3069	2786	2777	3030	2924	2935	2901	3118	3200	2969	2929	3007	3081	3062	3656	3047	3071	3144	3053	2968	3128	3303	2850	3545	3022	3411	3019	3323	3072	2926	3027	3123	3151	3346	3136	3086	3350	3643	3077	3117	2801	3028	2885	2982	3098	3417	3142	3242	3139	3067	3166	3334	3085	3171	2614	3065	2952	3560	2293	2787	3082	3527	3726	4272	3425	3300	2794	3173	3008	3177	3059	3233	2861	2982	3181	3220	3540	2996	3059	3147	3076	3184	3100	3229	3584	3228	2997	3257	3409	2929	3154	3366	3265	3396	3199	3068	3342	3028	3333	2887	2975	3358	2935	3517	3674	3682	3316	3102	3236	3310	3151	3366	3370	3211	3328	3718	3067	2947	3504	3467	3125	3428	3205	3434	3367	3301	2551	2987	3572	3609	3373	3620	3667	3286	20046	20570	19987	22000	21301	21832	21202	21968	23134	22345	22730	22624	24532	23287	22617	21730	23026	23260	22360	22450	22303	24575	24313	23846	23457	23541	23177	22705	23648	22893	24272	24705	22907	22453	23082	22772	21319	22818	22810	24213	24486	24408	23188	23727	24486	20480	21492	23438	23060	25618	24588	23741	25037	24251	22052	23378	24380	24353	24778	24936	18353	20886	24081	22793	23579	22934	20745	20665	18790	19209	18363	20590	20521	20202	19046	20731	20473	18964	18871	20448	19108	19051	19487	18357	19913	19474	20300	19765	19292	19187	19299	19292	20668	20632	19315	19547	18935	19589	18223	20894	19075	19268	18563	19912	20805	18389	20159	20297	20217	19435	19389	21182	19651	19764	20002	19391	19759	20248	19886	18474	21019	19152	19064	20205	19901	19049	21088	20607	16633	18817	20787	21936	21122	22947	20955	19344	8115	7436	7969	7912	8677	9726	10399	9499	9647	9180	9732	8880	9032	9738	9473	9520	9789	9208	9899	9627	9122	9433	8414	9307	9337	9474	9171	9271	9236	8508	7990	9119	9372	8949	9324	9322	9416	10056	9321	9019	9479	9418	9375	9721	8932	9838	8717	9182	9091	8736	9173	8997	9115	9254	9117	8796	9069	9736	9647	7722	7545	9165	9886	9432	9846	9763	8840	0	0	9	25	0	0	0	0	0	0	11703	11694.7	10824.6	7925.39	11197.3	8394.07	8421.72	8585.76	7849	8588.17
11314	9.354	593.311	Unknown	[M+H]+	null	0.01	FALSE	null	null	null	null	null	null	999	FALSE	FALSE	FALSE	Normalized unit: pmol_per_10E6_cells	FALSE	FALSE	11314	0	0	null	null	null	null	null	null	null	9.49	190408_TT1_Hclass_WK_Feces_036_A022_Pos	593.31085:3792 594.31552:1294 595.32019:382	null	381	392	510	561	413	348	359	661	431	532	421	450	545	416	469	654	520	515	457	419	400	477	396	456	444	609	652	614	513	410	361	545	432	656	427	530	425	775	696	658	373	511	479	434	762	605	389	492	543	191	392	727	699	354	554	430	595	412	771	700	486	378	401	377	411	364	391	343	430	561	464	549	540	508	399	685	376	417	462	409	396	537	543	581	654	517	532	570	310	391	502	547	701	436	513	487	332	404	473	372	576	658	592	427	672	564	654	485	594	498	454	494	619	469	429	480	442	771	460	379	729	412	394	706	518	449	440	378	604	420	406	394	404	396	411	446	2807	3575	5205	5085	4675	4970	3284	5867	3748	3970	2903	3339	3301	3733	3322	3894	3238	3775	3496	3096	4965	3319	3654	5482	5353	2956	5486	4699	4249	4032	3517	4311	4845	4890	4988	5787	4041	3053	3095	3366	5227	3346	5455	6330	3431	5227	3239	3333	5468	4775	3522	3237	3375	4404	3144	3459	4204	5952	2588	5973	3942	2354	2907	3081	2963	3264	3095	3351	4456	4232	2746	4334	3837	4064	5133	2809	2775	2449	2590	2841	2241	3124	2800	2471	2919	2424	3431	3984	3098	2563	2693	2903	2767	2158	2749	4847	4433	3392	2268	4379	2549	3929	3062	3571	4418	3743	2441	3026	2944	4269	2841	3119	5126	2924	2599	2763	3272	5010	5332	2897	2511	2554	2622	2799	5092	2636	4861	3484	3620	2385	2594	2238	2444	2503	2392	2285	1170	1432	1174	1056	1646	2455	2808	2160	1334	1262	2502	1264	1770	1946	2136	2244	2058	1450	2420	2244	1944	1456	1441	1924	1656	1266	1478	1770	1226	1197	2391	1428	1806	2249	1463	1191	1305	2043	1430	1220	1335	1965	1194	1350	2219	2183	2469	2540	1434	1318	2798	2387	1909	1353	2273	1536	1499	1305	2405	1574	1209	1477	1417	1510	1318	1378	1400	30	0	8	0	0	6	4	2	0	0	2135.01	1932.94	1956.26	1704.6	1435.38	1736.64	1462.85	1663.49	1690.32	1103.48
11315	8.858	593.312	Unknown	[M+H]+	null	0.01	FALSE	null	null	null	null	null	null	999	FALSE	FALSE	FALSE	Normalized unit: pmol_per_10E6_cells	FALSE	FALSE	11315	0	0	null	null	null	null	null	null	null	10.42	190404_TT1_Hclass_WK_Feces_051_A097_Pos	593.31226:4542 594.31692:1657 595.32159:366	null	407	316	421	441	407	349	397	439	407	469	371	506	416	398	456	577	503	499	463	466	493	411	452	455	392	493	486	448	467	544	392	475	417	521	454	486	486	507	459	546	388	438	419	423	511	568	424	491	454	451	442	566	430	391	447	388	538	387	473	529	274	324	403	427	405	427	464	353	473	450	538	426	600	427	376	472	394	366	462	386	378	465	413	437	488	418	560	462	368	501	472	420	544	433	473	441	399	524	494	452	453	475	573	485	456	444	475	460	439	427	453	424	478	520	465	389	475	491	394	456	528	511	384	597	485	457	543	403	258	336	423	404	384	379	478	502	3304	3656	4169	4238	3353	4619	3032	3968	3516	3813	2995	3602	3092	3333	2690	3694	3493	3754	3401	3230	4130	3567	4309	3720	4305	2698	4617	3835	3460	3293	3400	3931	4369	4581	3902	3635	3135	3595	3176	3998	3970	3235	4703	4367	3725	4653	3338	3642	4649	4628	4357	3373	3471	4070	2967	3574	3676	4670	2947	4643	2588	2710	3077	3275	3268	3205	3102	3244	3252	3552	2923	3291	2658	3217	4073	4042	2979	2920	2729	2800	2185	2604	2670	2355	2722	2448	3172	3468	3203	2669	2588	2398	2937	2114	2977	3007	3300	3990	2241	2858	2714	3300	2494	3166	3978	3306	2528	3025	2710	3803	3218	3209	4352	2552	2506	3034	4023	3860	3915	2944	2551	2419	3322	3622	4166	3052	4020	3045	2268	2352	2610	2398	2264	2476	2407	2334	1300	1638	1157	1094	1324	1935	2134	1607	1396	1220	2106	1352	1454	1552	1467	1654	1659	1605	1945	1858	1630	1348	1658	1625	1381	1254	1541	1477	1482	1312	1918	1419	1662	2095	1580	1660	1222	1629	1551	1279	1441	1552	1320	1390	1708	1678	1929	2165	1271	1531	1770	1580	1584	1429	2000	1462	1372	1394	1758	1032	1323	1376	1386	1475	1369	1410	1400	14	0	6	4	0	0	5	4	0	0	1880.34	1821.73	1771.56	1070.52	1464.06	1447.8	1349.38	1455.02	1111.01	1128.47
11316	2.936	593.313	Unknown	[M+H]+	null	0.72	TRUE	null	null	null	null	null	null	999	FALSE	FALSE	FALSE	Normalized unit: pmol_per_10E6_cells	FALSE	FALSE	11316	0	0	null	null	null	null	null	null	null	108.49	190404_TT1_Hclass_WK_Feces_054_B003_Pos	593.31293:43376 594.31759:12359 595.32226:3240	71.04973:12 72.08187:12 73.06087:12 75.04473:24 79.05671:24 81.06858:36 83.08521:24 85.06492:36 87.04317:12 87.07905:24 93.05660:12 99.08003:301 106.06542:12 113.05915:12 117.09081:36 132.04511:136 139.10431:12 143.10626:36 145.12340:12 150.05291:111 155.10429:12 157.12260:78 164.06705:12 175.13079:93 178.08134:12 178.08983:24 206.08323:24 215.17280:12 225.09516:24 225.10298:36 225.11043:24 233.17304:60 251.18461:184 269.09395:60 285.16297:12 300.13453:12 309.12165:88 325.11656:24 327.13893:24 343.12762:36 343.16850:24 344.16753:12 344.18199:12 367.16146:12 383.14551:12 383.16111:12 385.17501:24 401.16832:416 425.21091:12 441.21601:24 459.21111:60 467.22862:24 468.23888:36 469.25857:12 499.24247:12 515.22340:12 517.25311:48 575.28257:12 593.29500:36 593.32291:36 593.34584:12	2942	3354	3350	3332	3380	3062	3609	3235	3322	3825	3434	3439	3647	3533	3738	3643	4583	3268	3879	3700	3721	4172	3806	3962	3978	4016	3741	4115	3995	3301	3599	4003	3156	4087	4003	4007	3459	3966	3975	4194	2817	4270	3991	3711	3665	4160	3995	4018	4003	4062	3931	4126	4075	4401	4503	3637	3760	4293	4091	4852	2912	2905	3353	3774	3902	3112	3655	5060	3209	3922	3874	3943	3998	3779	3773	3840	3727	3713	4295	3257	3953	4241	4073	4284	3495	3623	4094	4080	3739	4983	3722	4444	4180	4362	4033	3838	3901	4055	3972	4096	4306	4540	3779	4223	4325	4273	4735	3858	4110	4216	4428	4287	4044	4339	3894	5006	4648	4287	4567	4290	4975	5060	4481	4643	4195	4227	5047	4715	3354	3294	3526	3770	3799	3582	3697	3991	27623	27307	29272	30754	31268	32534	32170	33412	32842	34297	33548	33461	34797	33960	32353	33304	34553	34202	33510	33961	33324	35991	36553	37941	29399	35293	35892	30220	37411	32945	35016	35356	35539	28163	38899	39020	35356	37241	36094	37469	38431	39334	38794	39598	40604	37011	37431	37622	41935	41372	41393	41270	41539	43080	26500	37415	40682	40461	39490	42050	28438	23125	26200	26559	24395	25710	28858	27022	26081	28478	25626	29344	27440	28570	27178	29257	27999	26801	28692	28106	25354	27641	28790	28442	28713	30186	30164	28947	30013	31335	30532	28028	31945	30169	29787	29147	29968	30755	25526	31994	28540	31044	26801	30561	32176	31052	30753	31662	33335	31950	31676	31292	33662	32711	32239	32697	32431	33491	32473	32633	32108	27505	32091	33043	32348	34153	34910	32593	23850	21974	24128	23715	24063	22397	24116	25266	13683	14263	12550	12348	14509	14484	16016	15739	14762	15589	15547	15219	15094	16232	16513	15762	16170	14176	15872	16412	15994	15278	15026	15441	17469	16118	16438	16481	15535	15951	14937	15644	15901	15390	16039	15596	16991	17117	16550	16506	16177	16664	17503	17419	15213	17393	17743	16736	17212	15607	16908	17155	17324	16938	13226	17635	17281	17174	15711	12753	11501	13050	13283	13445	10562	12121	13634	0	0	0	22	0	0	5	2	0	0	17976.9	18096.3	16618	11885	13149.8	13360.1	13538.4	13487.1	11936.5	9961.13
11317	12.859	593.313	Unknown	[M+H]+	null	0	FALSE	null	null	null	null	null	null	999	FALSE	FALSE	FALSE	Normalized unit: pmol_per_10E6_cells	FALSE	FALSE	11317	0	0	null	null	null	null	null	null	null	12.12	190404_TT1_Hclass_WK_Feces_040_B093_Pos	593.31311:4580 594.31778:1527 595.32245:334	null	202	247	224	311	309	214	222	289	271	262	329	317	294	293	258	300	355	298	260	340	247	488	233	363	242	250	215	223	311	276	308	231	277	269	210	215	192	365	331	226	280	205	188	214	241	199	322	202	314	293	265	257	243	291	367	247	378	280	332	238	219	225	322	208	261	248	186	252	169	195	284	331	309	292	263	345	256	262	175	231	249	282	312	278	230	260	213	225	212	241	216	249	330	365	306	383	290	317	237	228	209	304	224	182	288	238	340	277	280	255	380	218	195	449	301	238	239	296	286	254	296	211	228	301	260	275	384	290	228	272	207	216	214	287	266	208	2176	1939	2331	1918	2631	3006	2532	2750	1530	1963	1649	2542	2313	2136	1771	2374	2044	3000	2113	2323	3065	2664	2109	2649	2361	2022	2963	2136	2664	2325	2286	2767	2962	2972	2374	2978	2444	2550	1974	3929	2704	1655	3050	2225	1743	3117	2048	1897	2282	3288	2222	2494	2718	2048	2770	2142	2493	4290	2429	2808	1790	1684	2176	2053	2395	2404	2426	2121	2249	2251	1682	1720	1673	2292	2119	2345	1758	1172	1519	1720	1553	1526	1660	1458	1921	1282	1912	2105	1719	1789	1738	1686	1405	1963	1478	1938	2017	2301	1646	1647	1243	2184	1865	1646	2315	1902	1544	1441	1817	2457	1800	1861	1939	1295	2165	2311	2137	1964	2076	1822	1497	1509	1939	1960	2595	1501	1738	1945	1720	1728	1477	1339	1344	1299	1251	1324	1074	1051	793	1113	1330	1270	1408	1297	690	1066	1328	1025	1236	1310	1204	914	1267	1091	1264	1322	1541	645	1150	1287	1290	843	1112	1109	1216	1166	621	1194	699	1006	1256	690	1496	1315	1169	1081	1306	659	1140	1159	1300	931	922	1558	934	1139	1147	1343	1206	941	625	1280	794	1222	1354	831	1057	1114	1158	1129	1178	994	1279	5	0	0	6	0	5	4	5	0	8	1226.54	1158.11	1109.35	798.865	981.356	985.785	859.292	915.678	790.567	775.311
11318	5.639	593.313	Unknown	[M+H]+	null	0.03	FALSE	null	null	null	null	null	null	999	FALSE	FALSE	FALSE	Normalized unit: pmol_per_10E6_cells	FALSE	FALSE	11318	0	0	null	null	null	null	null	null	null	11.4	190404_TT1_Hclass_WK_Feces_034_A006_Pos	593.31317:5941 594.31784:2012 595.32251:630	null	378	444	474	385	402	315	422	441	299	409	327	241	369	417	413	436	478	259	420	494	402	546	399	422	413	480	420	1338	478	400	351	348	482	542	410	504	406	425	481	552	278	390	520	311	462	437	402	563	449	423	467	420	524	385	538	555	478	361	446	296	325	297	351	373	288	349	267	281	408	479	571	354	516	307	394	472	324	563	289	319	506	455	465	454	476	366	511	410	496	604	513	464	548	588	307	324	411	475	538	309	473	374	663	497	509	536	533	458	473	540	576	393	535	415	424	528	389	574	378	426	479	403	362	318	506	405	470	374	386	359	397	362	328	371	398	425	3621	4463	5158	5397	4406	4542	3784	5258	4658	4291	4659	4752	4668	4056	4301	4705	3934	3985	4426	3728	4043	5181	6205	5979	5554	3818	6194	5226	4667	4624	4613	5499	4525	5854	6620	6958	4342	3333	4121	6224	5574	4393	5756	5531	6078	5290	4370	4525	6391	6126	6252	4024	3291	5914	5668	4304	6650	5634	5469	6578	4194	3254	3774	4147	3898	4075	3819	3399	3622	4255	3833	3446	3432	3704	4293	4385	3807	2604	3777	4142	2458	4266	4043	3800	3800	2930	4320	3308	2881	3222	3037	3420	2689	3431	3784	4242	3883	3587	2620	4464	2855	3895	4492	3648	3189	4679	3013	3532	2911	3917	4052	4306	4226	3899	3068	4208	4666	4409	4939	4514	3393	3120	3034	3168	4025	2994	3965	4572	3349	2661	3143	2987	2886	2835	2653	2698	1437	1246	1094	1308	1555	1756	1550	1903	1847	1639	1542	1227	1759	1918	1894	2102	2043	1634	1963	2238	1802	2254	1440	1950	2416	1719	1465	1329	1380	1324	2168	1644	2145	1831	1713	1546	1819	2138	1816	2013	1796	2020	1475	1934	1926	1867	2018	2317	1479	1544	2219	1889	1658	1676	2239	1713	1779	1631	3235	1774	1352	1752	1565	1456	1531	1459	1477	0	0	3	9	0	9	4	2	0	6	2282.73	2284.23	2126.3	1671.62	1666.86	1869.45	1933.2	1909.62	1757.19	1410.02
11319	4.294	593.313	Unknown	[M+H]+	null	0	FALSE	null	null	null	null	null	null	999	FALSE	FALSE	FALSE	Normalized unit: pmol_per_10E6_cells	FALSE	FALSE	11319	0	0	null	null	null	null	null	null	null	16.07	190404_TT1_Hclass_WK_Feces_003_A007_Pos	593.31323:7487 594.31790:2196 595.32257:550	null	425	553	554	473	507	463	476	474	546	645	498	523	486	621	552	566	685	490	523	488	490	608	560	404	473	649	605	762	450	586	556	579	586	581	633	634	501	479	640	720	592	626	550	479	537	512	462	710	472	485	638	442	708	768	556	603	687	446	528	696	470	450	566	502	461	682	637	566	576	650	541	584	541	519	468	612	533	581	832	473	590	566	641	559	585	533	976	946	598	671	629	683	640	786	673	568	521	627	525	532	644	633	556	493	695	788	834	656	539	614	553	486	537	490	504	667	664	521	692	664	763	731	522	626	560	474	646	576	470	493	562	572	581	504	577	491	4586	5180	6951	5945	6262	5699	4568	7197	6622	5785	5739	5855	5926	6824	6273	4379	5030	5353	4916	5211	5748	5255	6908	6858	6642	5596	8102	6262	6866	5935	5304	6078	5124	6047	8214	8046	5670	5237	5800	7704	7820	6751	7079	7696	6184	6774	5287	5899	6694	7433	7182	5812	5385	7068	6390	5877	6347	5922	5750	7634	5181	4424	5228	5512	5361	5125	5160	4294	4380	4891	4066	4360	5450	4693	5362	5666	4580	4071	4334	5467	3572	4968	3837	4130	4350	4215	4372	4081	4709	5345	3634	4114	3495	4453	4015	5339	4783	4898	3347	5079	4249	4558	4115	4710	5886	4588	4341	4854	5334	5237	5008	5012	4898	4684	4813	5382	5260	5002	5324	4377	5786	4530	4057	4839	5632	4308	5031	5474	3895	3873	4038	4103	4154	3933	4135	3690	1724	1532	1628	1698	2297	2645	2632	2111	2257	1871	1961	1625	2363	2844	2927	1788	2459	1788	2961	2799	2326	2279	2100	2345	2748	2643	2197	2104	1975	2343	2489	1753	2892	2534	2382	1972	2298	2827	2108	2109	2378	2194	1835	2601	2186	2756	1994	2896	2246	2215	2413	2528	2540	1863	2560	1871	2661	2115	3202	2413	1845	2130	2213	2041	1775	1962	1806	12	0	5	14	0	0	0	2	0	0	2979.17	2804.67	2658.63	2071.84	2282.35	2439.79	2213.31	2336.53	2122.25	1883.34
11320	5.316	593.314	Unknown	[M+H]+	null	0.01	FALSE	null	null	null	null	null	null	999	FALSE	FALSE	FALSE	Normalized unit: pmol_per_10E6_cells	FALSE	FALSE	11320	0	0	null	null	null	null	null	null	null	15.32	190404_TT1_Hclass_WK_Feces_027_B009_Pos	593.31354:6651 594.31821:2012 595.32287:460	null	381	347	418	384	360	371	402	549	381	480	370	348	382	459	395	433	458	473	530	448	492	480	424	402	455	471	494	550	378	375	392	379	468	486	439	440	369	358	518	527	428	451	494	397	437	384	397	541	454	484	450	356	486	487	479	387	396	442	377	492	346	391	411	388	436	406	394	390	395	504	423	370	447	421	417	468	384	483	495	427	486	493	468	469	472	371	522	561	506	450	540	458	442	529	542	438	440	565	465	419	486	517	451	418	416	633	462	479	454	474	430	457	407	412	369	553	495	430	350	405	547	551	370	362	490	365	450	390	397	318	514	475	421	387	364	444	3242	4195	5695	5377	4020	4767	3317	4860	4769	4636	4293	4453	5021	5446	4174	4629	4291	4043	4380	3921	3951	4286	5407	5501	4949	3874	6194	4415	4481	4347	4145	5061	2625	4798	5697	5686	4025	4310	4424	6555	4850	4758	5282	3937	4911	6075	4019	4992	5799	4734	6213	5171	3753	5868	5400	4884	5609	4454	5059	6033	4460	3333	3874	4006	3966	3966	3736	3584	3527	3933	3210	2718	3654	3442	4020	4455	3837	2849	3670	4389	2557	3374	3350	3340	3995	3691	2993	4122	4008	3736	3054	3809	2348	2940	3807	3983	3597	4075	2666	3586	3282	3013	3524	2692	3868	3780	3636	3783	3734	3902	3178	3692	3986	3269	3385	3793	4027	3668	4217	3426	4699	3198	2677	4081	4417	3225	4629	3639	3367	3070	3243	3024	3125	2783	2951	2884	1389	1100	954	1421	1840	1958	1959	1600	1884	1725	1394	1629	1938	1840	2337	1453	1883	1653	1788	1779	2177	2346	1665	2075	1780	1660	1833	1762	1599	1452	1756	1843	2143	1696	2217	1857	1935	1887	1959	1849	1726	2152	1446	1920	1421	2064	2254	2147	1370	1532	2460	1885	2408	1631	1875	1608	1765	1504	3218	1816	1519	1760	1720	1629	1529	1610	1512	16	0	16	6	0	0	4	5	5	5	2214.5	2223.32	2062.29	1731.74	1745.16	1804.76	1778.45	1813.44	1833.62	1413.9
11321	3.934	593.314	Unknown	[M+H]+	null	0	FALSE	null	null	null	null	null	null	999	FALSE	FALSE	FALSE	Normalized unit: pmol_per_10E6_cells	FALSE	FALSE	11321	0	0	null	null	null	null	null	null	null	27.45	190404_TT1_Hclass_WK_Feces_045_C003_Pos	593.31360:7853 594.31827:2417 595.32293:0	null	562	680	721	519	666	743	823	984	651	768	734	723	703	784	846	608	789	629	857	885	828	675	868	679	883	790	736	749	643	769	734	927	882	816	768	704	759	716	739	890	716	715	808	753	974	774	757	928	788	773	726	851	812	828	709	1031	754	932	818	987	446	516	677	784	724	728	740	743	596	779	675	892	710	707	730	576	757	804	823	601	764	691	869	744	876	654	825	785	643	817	856	876	816	795	885	714	665	1079	730	662	802	1023	613	768	890	715	804	687	882	1051	838	862	904	831	705	960	1139	850	664	711	843	827	811	856	1012	748	908	853	496	646	759	549	686	699	715	732	4828	5928	6261	6187	6552	6960	5773	6414	6576	6473	6675	6923	7248	6579	6816	6191	6574	6779	6470	6466	6665	6391	7877	7909	7895	6931	7548	7640	6870	6399	6815	8639	7282	7954	8705	7391	6935	7445	7731	8524	6938	7727	7797	8269	8488	8588	7750	7993	8899	7313	8292	8144	7669	9432	7734	8241	9123	8664	8031	9109	5496	4925	5539	5734	5915	6391	6477	6287	4657	4730	4912	4998	5727	5189	5344	5441	5025	5019	4914	5512	4688	5276	5846	4957	4868	5812	5218	5593	4728	5936	4978	5173	5269	5010	4854	5787	5047	6205	4047	5906	5110	5637	5517	5341	5688	5407	5864	5336	6428	5878	5666	6010	6177	5386	5666	6028	6767	6319	6249	6048	6602	5505	5680	6125	6452	6550	6174	5703	4156	4349	4843	4327	4393	4290	4593	4357	2337	2402	2409	2515	2585	2673	2912	2619	2864	3232	2768	2489	2970	3020	2750	3008	2195	2883	2937	3134	2622	2878	2810	2642	2861	2900	3136	2550	2190	2303	3027	2642	3397	2807	3646	2908	2651	3102	3042	2994	2714	2999	2970	3590	2369	3253	2620	3872	3124	2847	2857	2879	3160	2891	3098	2923	3069	2942	3176	2605	2362	2778	2597	2248	2397	2530	2225	18	0	9	17	0	0	15	2	0	0	3486.13	3484.72	3220.91	2200.14	2682.54	2715.44	2736.08	2657.1	2265.58	2152.11
11322	6.035	593.314	Unknown	[M+H]+	null	0.01	TRUE	null	null	null	null	null	null	999	FALSE	FALSE	FALSE	Normalized unit: pmol_per_10E6_cells	FALSE	FALSE	11322	0	0	null	null	null	null	null	null	null	14.33	190404_TT1_Hclass_WK_Feces_029_A103_Pos	593.31378:7637 594.31845:2387 595.32312:567	79.05002:12 81.07076:12 85.06575:12 93.07235:12 99.08061:60 107.08436:12 117.09251:12 121.10139:12 132.04231:36 143.10391:12 150.05438:24 157.09642:12 157.12280:24 172.07631:12 175.13076:24 206.08169:12 251.18266:36 251.19274:12 269.09243:12 278.21755:12 279.23009:12 280.23220:12 283.14198:24 303.17122:12 309.11835:48 309.13730:12 325.11725:12 343.11796:36 343.13014:12 344.17140:12 345.16588:12 401.17121:60 419.19793:12 425.21232:12 464.37740:12 517.23843:24 517.27010:24 557.44920:12 558.48168:24 576.45953:12 593.26530:12 593.33632:12 593.41228:12 593.42888:24	396	481	605	469	370	375	420	526	451	543	418	416	501	624	421	568	543	482	426	526	514	517	485	500	557	532	589	681	491	529	402	694	560	569	472	464	432	561	907	564	412	491	514	465	580	417	432	658	447	424	528	567	519	473	572	473	663	455	496	887	349	348	427	422	453	431	421	371	467	679	492	472	472	500	535	495	445	537	588	422	502	510	431	462	515	494	595	518	511	579	614	508	510	663	564	565	491	541	544	407	487	674	576	514	470	505	509	606	468	584	553	1553	479	520	469	548	539	560	586	420	562	591	474	688	653	438	2489	561	402	393	416	418	410	450	424	456	4044	4406	5211	4673	4395	4415	3856	4972	5377	4360	4476	5105	4582	4989	4025	4104	4731	4378	4438	4844	4384	3478	4985	4854	5429	4284	6764	5262	6541	4427	4921	5064	4537	4708	6290	6192	4396	3854	4524	7376	6079	5174	5198	5146	5055	6637	4500	4920	6256	5762	6214	5255	4374	5924	5549	4746	7053	5849	5780	6144	3913	3448	3935	3857	3838	4224	3951	4013	3976	4209	3826	3094	2988	3616	4441	4288	3471	3031	3494	4105	2626	3832	3663	3465	3822	3411	4014	3786	3088	3427	3128	3546	3481	3154	3499	5605	3444	3998	2741	3592	3478	3626	3985	3835	5268	3929	3427	3699	3723	4434	4559	3580	4047	3718	3695	3751	4243	4005	4412	3993	3996	3228	4289	3074	4936	3578	4692	4408	3381	2882	2866	2813	2957	3037	3104	3086	1558	1460	1235	1849	1543	2279	2453	2069	1732	1615	1778	1473	1937	2064	2292	1562	1797	1523	1961	2019	1775	2321	1498	2107	1987	1788	2076	1944	1740	1683	2031	1814	2032	1870	2214	1814	1898	1845	1772	1950	1904	2016	1844	1969	1597	2277	2240	2047	1843	1637	2135	2518	2264	2153	2223	1623	1844	1699	3629	1602	1352	1564	1658	1623	1707	1745	1642	12	0	13	20	0	0	21	5	16	20	2427.19	2361.59	2204.87	1608.62	1761.51	1985.81	1848.81	1842.81	1677.29	1434.16
11323	12.316	593.314	Unknown	[M+H]+	null	0	FALSE	null	null	null	null	null	null	999	FALSE	FALSE	FALSE	Normalized unit: pmol_per_10E6_cells	FALSE	FALSE	11323	0	0	null	null	null	null	null	null	null	5.67	190404_TT1_Hclass_WK_Feces_043_C010_Pos	593.31415:4838 594.31882:1485 595.32348:410	null	310	266	316	338	286	302	260	321	304	338	339	360	356	328	320	394	409	329	355	324	325	355	315	321	319	342	355	343	342	367	279	389	334	377	331	332	290	326	354	332	312	392	319	353	341	315	316	345	382	328	310	330	330	306	354	313	350	308	379	339	236	268	339	308	333	312	326	317	323	296	353	354	327	370	283	359	318	311	332	254	327	305	401	324	308	325	316	304	302	310	310	304	357	389	359	393	286	361	302	284	325	337	335	310	366	314	374	334	376	316	352	280	390	375	314	313	304	364	328	314	361	384	291	420	348	359	386	354	258	314	350	391	347	311	337	403	2667	2894	2934	3019	2996	3534	3149	3530	2906	2932	3135	3236	3142	3336	2735	3135	3022	3748	3011	2942	3326	2970	3126	3222	3258	2519	3275	3211	3473	3200	3134	3154	3321	3636	3271	3656	2850	2809	3012	3579	3543	3026	4695	3590	3003	3623	3295	3234	3395	3827	3475	3345	3589	3448	3260	3268	3267	3936	2904	3790	2382	2768	2998	3094	3361	3214	3385	3156	2606	2925	2470	2715	2607	2599	2805	2811	2750	2208	2360	2595	2105	2512	2524	2449	2561	2402	2602	3248	2485	2497	2290	2178	2548	2376	2526	2745	2909	3055	2664	2700	2642	2779	2566	2692	3077	2786	2228	2354	2927	3000	2485	2739	2815	2759	1772	2924	2766	2740	2703	2757	2568	2327	2664	2604	3372	2744	3220	2339	2104	2495	2636	2450	2465	2688	2558	2613	1037	1187	877	1047	1167	1251	1299	1190	1250	1166	1828	1030	1259	1223	1228	1203	1335	969	1224	1356	1449	1254	1084	1237	1050	1086	1120	1115	1055	1131	1335	1283	1249	1278	1248	1125	1217	1328	1137	1039	1185	1427	1183	1238	1510	1259	1336	1397	1197	1045	1357	1363	1327	1293	1356	1225	1270	1149	1288	980	1176	1268	1182	1296	1298	1282	1149	13	0	3	0	4	0	5	2	8	5	1568.11	1540.25	1466.21	993.771	1437.84	1237.78	1197.95	1254.39	1025.62	1189.03
11324	8.176	593.314	Unknown	[M+H]+	null	0.08	TRUE	null	null	null	null	null	null	999	FALSE	FALSE	FALSE	Normalized unit: pmol_per_10E6_cells	FALSE	FALSE	11324	0	0	null	null	null	null	null	null	null	11.66	190404_TT1_Hclass_WK_Feces_024_A008_Pos	593.31415:6906 594.31882:1461 595.32348:356	70.07032:12 71.08196:24 81.06979:60 82.07303:36 82.82479:12 83.08497:768 84.08806:154 85.02621:36 85.06882:12 85.10183:12 91.05199:12 93.06742:12 95.08712:24 97.02925:12 97.10015:48 98.10761:12 99.07910:24 106.06721:12 107.08208:12 108.09348:12 109.09988:24 109.39944:12 117.08843:12 118.06982:12 121.10285:24 123.11222:24 123.12538:12 127.03918:24 132.04242:36 133.09853:36 134.10574:36 135.11332:36 135.12142:24 136.12005:36 137.14087:12 139.14897:36 140.15119:36 143.08004:12 145.05031:24 145.10076:48 146.05443:12 146.10048:24 147.11564:48 148.11927:36 149.13376:24 150.05815:24 150.14270:12 151.14732:12 152.15386:12 157.11943:24 159.11898:36 160.11692:24 161.13415:48 162.13582:24 163.05731:12 163.14781:24 164.15283:24 173.13278:75 174.14120:24 175.13315:12 175.14784:36 177.16183:12 178.15777:12 178.17128:24 185.13550:24 187.14356:12 188.14871:24 189.16218:24 190.08193:12 190.16383:36 190.16964:12 199.15216:24 201.16349:24 202.16405:12 203.17893:24 204.18189:36 211.14874:12 213.16108:12 215.17741:24 216.18680:24 225.10050:24 227.18192:12 228.17846:24 229.19524:48 230.20255:12 233.17778:12 241.18949:12 242.19100:12 246.22438:12 248.24870:12 251.09000:12 251.18512:24 255.20746:132 256.21173:131 257.22315:36 258.22621:12 264.26855:12 269.08757:24 269.22818:24 270.22241:12 270.22944:24 284.24777:48 286.26855:12 287.26774:12 288.26987:12 295.23825:36 297.25136:12 297.26104:36 298.25983:60 309.12144:24 311.26795:48 311.27948:24 312.26448:48 312.27646:60 313.28001:12 325.12750:12 343.13659:24 343.15634:24 343.17974:12 345.16857:12 383.36251:12 384.36356:36 395.36336:156 395.37777:48 396.37034:238 401.17114:75 459.21486:12 517.24658:12 517.26493:12 541.86554:12 575.28811:12 593.32109:12 593.44277:24 593.45212:12 593.49342:12 593.53530:24	353	315	494	544	349	310	333	478	371	463	397	489	444	369	371	705	513	406	507	435	434	559	313	486	362	573	556	641	501	470	269	561	468	634	347	473	436	676	812	871	297	435	334	376	542	418	391	533	550	359	384	828	753	359	490	348	624	410	622	516	266	342	353	362	315	377	320	283	435	526	554	569	528	422	358	609	374	436	463	370	499	622	495	429	571	642	552	690	336	390	517	332	730	585	445	833	328	502	457	331	348	543	607	355	470	418	675	471	679	387	461	378	617	399	443	447	401	573	417	324	688	407	286	849	462	460	438	439	268	323	394	425	388	374	395	435	3257	3377	5265	4642	4772	5129	3856	5264	3040	5161	2558	4799	3793	3825	2761	3544	3413	3534	2794	3323	3001	2766	4032	6914	5440	2655	5088	3829	3849	3798	4126	4205	5604	5640	4711	4859	3062	2368	2632	5605	5089	2456	5798	5624	3704	5436	2759	3819	5349	7060	3448	3698	4388	4263	3595	3710	4922	5253	2562	5669	2546	3043	3436	3519	3714	3702	3632	3550	3857	4652	2193	3839	3656	4533	5845	5204	3648	2339	2550	3427	1739	1878	2736	2491	2295	2165	4274	4129	2597	2716	2191	2443	2734	2771	2579	5452	4293	5390	2056	3466	3278	4363	2428	2946	5840	3529	2310	2369	3060	5212	3324	3464	5224	2692	1989	3425	5113	5421	5297	3463	3175	2433	2888	3497	5616	2846	5317	3013	2290	2568	2722	2405	2502	2503	2526	2497	1250	1308	881	1287	1386	2528	2684	2015	1191	1213	2495	1246	1639	2150	1797	2309	1773	1361	3000	2048	2007	1656	1227	2154	1546	1210	1249	1703	1089	1340	1994	1299	1678	2697	1843	1067	1785	2110	1268	1031	1425	1892	1220	1330	2017	2469	3115	3126	1164	1098	2278	2509	1673	1680	1671	1315	1481	1302	3184	1099	1400	1598	1509	1542	1597	1491	1476	14	0	10	8	4	0	6	4	14	11	2141.12	1919.41	2039.11	1078.9	1568.73	1830.03	1515.68	1816.1	1103.99	1275.9
11325	4.776	593.314	Unknown	[M+H]+	null	0	FALSE	null	null	null	null	null	null	999	FALSE	FALSE	FALSE	Normalized unit: pmol_per_10E6_cells	FALSE	FALSE	11325	0	0	null	null	null	null	null	null	null	7.42	190404_TT1_Hclass_WK_Feces_036_A098_Pos	593.31439:6720 594.31906:2699 595.32373:562	null	371	460	486	492	482	360	418	493	414	0	408	412	0	366	428	469	503	488	456	451	435	552	470	490	366	537	530	575	448	400	445	494	481	487	431	506	444	445	520	624	401	0	413	405	534	444	461	614	287	507	429	451	136	464	419	574	438	452	432	524	355	372	391	345	449	145	420	372	496	469	439	437	454	466	402	450	380	563	106	412	367	455	460	479	506	500	488	675	447	232	544	537	452	564	528	456	465	546	558	377	474	260	632	437	673	578	37	430	469	178	654	431	449	449	406	563	542	496	413	500	532	527	401	536	557	470	425	495	421	379	287	412	435	74	393	49	3497	4509	5426	4773	5188	4426	3832	4946	5403	4543	4862	4831	4361	5477	4957	4655	4053	4339	3685	4114	4401	5153	5570	5192	5570	4205	6309	5178	5956	4233	4584	5424	4475	4853	6179	6135	3808	4348	5182	6400	5394	4267	5696	6006	5637	5928	4991	4486	6372	6282	5741	5032	4336	6709	5335	5341	6519	4516	4808	5859	4721	3492	3852	4150	4109	4244	4061	3848	3900	4049	3664	3646	4206	4025	4111	3661	3344	3013	3510	4094	2677	4191	3676	4467	3840	3727	3624	3917	3395	3706	2773	3429	3347	3387	4015	4458	3853	4325	2154	4199	3001	4137	3296	4285	4379	3225	3404	4184	4307	3964	3582	3888	4014	4027	3346	3342	4592	4620	4966	4131	3807	3410	3460	4592	5079	4070	4658	4103	3698	2947	3216	3372	3211	3077	3177	3055	1403	1421	1366	1441	1562	1870	1944	1614	1776	1764	1719	1486	1709	2259	1721	1862	2023	1461	1938	2581	1845	2016	1301	1833	1904	1497	1758	1415	1362	1349	1889	1471	2221	1738	2399	1689	1640	1545	1782	2008	1738	2059	1500	1949	1325	2089	1994	2190	1596	1631	2443	1838	1970	1644	2004	1432	0	1736	2449	1922	1391	1666	1593	1615	1875	1468	1361	23	0	14	22	0	0	14	0	4	0	2331.69	2277.72	2176.85	1852.84	1764.95	1971.83	1891.09	1933.55	1967.9	1526.18
11326	6.455	593.314	Unknown	[M+H]+	null	0.06	TRUE	null	null	null	null	null	null	999	FALSE	FALSE	FALSE	Normalized unit: pmol_per_10E6_cells	FALSE	FALSE	11326	0	0	null	null	null	null	null	null	null	14.83	190404_TT1_Hclass_WK_Feces_058_B005_Pos	593.31396:9023 594.31863:2758 595.32330:0	81.06939:24 83.08628:12 85.06508:12 99.08064:24 106.06636:24 117.09188:12 132.04217:48 136.07255:12 143.10622:12 143.11629:12 150.06004:12 157.12015:12 173.11847:12 175.13301:24 180.10775:12 193.14324:12 225.10048:12 225.12048:12 233.18027:24 251.17936:12 251.18989:24 269.09403:12 269.10373:12 277.21884:12 280.23969:12 285.15044:12 301.16120:12 309.11397:24 309.12863:12 325.15301:12 343.13872:24 343.16305:36 344.17128:163 345.32652:12 346.32985:12 401.17398:77 459.20888:24 468.23506:36 468.25871:24 469.25744:24 492.29413:24 492.32128:12 517.24666:12 530.29668:12 558.45776:36 575.30083:12 593.32773:67 593.38111:12 593.42897:12	382	471	642	400	443	327	509	675	413	598	458	506	421	606	515	600	645	599	547	598	555	489	676	504	645	683	663	776	494	515	426	720	645	592	424	565	551	540	702	765	377	586	443	455	653	627	284	623	530	494	442	758	636	585	563	575	576	435	444	913	921	404	498	474	479	460	528	460	594	705	638	448	690	465	320	563	482	599	547	521	607	754	634	467	749	506	679	843	453	666	590	582	608	683	680	666	458	652	490	432	507	619	881	382	445	573	616	651	694	681	900	305	551	478	445	498	710	784	461	478	687	781	429	745	784	585	466	693	987	413	558	459	507	456	579	650	3568	5119	5346	5185	5395	5547	3225	6162	5424	4715	4346	4637	4490	4832	3749	4444	3973	4116	4000	3593	4037	2229	6369	6126	6305	4115	8086	6562	5012	4960	4441	5278	4492	6133	6442	6928	5301	3297	4978	8193	5538	4303	7024	6426	5811	6488	5052	4583	7611	6702	6156	4930	4327	6231	5978	4669	6628	6698	4664	5198	7460	3479	3351	3709	4264	3996	3938	3778	4049	4690	3665	1913	2961	4413	5982	5210	3759	2387	3681	4807	2678	5041	3068	3224	4353	3697	4530	4872	2097	2731	2835	3335	3561	3022	4174	4946	5028	3912	2434	4304	3605	3617	4030	4045	4983	4323	2730	3912	5095	5833	4086	3364	5480	3858	3645	4027	7112	5095	6178	5429	3879	3603	3664	4927	4719	3300	6003	3916	6540	2690	3048	3131	3317	2951	3129	3087	1303	1657	1125	1319	1559	3135	2624	2183	2011	1696	2005	1615	2025	2898	1835	2282	2024	2011	1905	2668	1688	2444	1605	2189	2106	2244	1693	1661	1984	1517	3164	1986	2568	2190	2434	1644	1650	1985	2027	1886	1851	2991	2049	2072	1994	2251	2692	2452	1587	1443	3187	2273	2690	2041	2783	1780	2144	1675	3156	3969	1536	1457	1715	1724	1783	1692	1777	42	0	8	23	0	0	14	24	0	4	2605.45	2427.9	2372.75	3316.64	1796.83	2194.7	1924.2	2037.08	3162	1394.51
11327	8.521	593.315	Unknown	[M+H]+	null	0.21	TRUE	null	null	null	null	null	null	999	FALSE	FALSE	FALSE	Normalized unit: pmol_per_10E6_cells	FALSE	FALSE	11327	0	0	null	null	null	null	null	null	null	14.03	190404_TT1_Hclass_WK_Feces_Blank_Pos	593.31445:8386 594.31912:2722 595.32379:697	99.07949:24 132.04435:36 143.10335:12 150.05360:12 157.12132:24 175.13511:24 225.10240:12 251.18538:36 269.08538:12 309.12680:12 327.13301:12 383.17530:24 401.16892:48 517.25428:12 575.29735:24	307	337	561	400	316	349	408	557	294	422	361	617	423	391	449	868	620	671	537	553	533	530	419	502	331	886	555	956	491	376	337	461	465	717	439	615	493	697	919	779	304	544	377	382	910	526	381	803	480	410	318	1123	765	346	529	332	648	387	832	774	1074	364	385	426	350	377	378	384	706	672	750	541	639	503	387	539	475	371	532	421	430	572	529	508	650	539	705	985	276	425	503	498	978	646	544	757	428	542	512	376	416	621	1137	406	830	473	916	591	786	626	460	497	728	499	466	418	455	891	388	464	929	465	373	820	814	571	396	498	1299	424	432	460	404	427	453	469	3821	4459	6185	6780	5440	6102	3298	7038	4190	5808	2870	5469	5540	4466	2954	4697	4303	2549	4677	4075	4755	3963	5567	7263	7271	3037	7969	4631	4937	4731	3874	5064	5038	7600	6056	7215	3498	3403	3720	8026	5821	2094	7450	7835	4472	7107	3734	5242	8003	7735	6008	4705	5714	5923	3589	4937	6263	7231	2452	6462	7944	3486	3974	4180	4512	4536	4448	4301	5081	6143	3403	5269	4047	4503	7390	6750	3498	2947	4153	4833	1732	2241	4454	3876	2923	2282	5735	4535	4272	4044	2863	3062	4190	3221	3333	6397	5410	6709	2226	5884	4052	4995	3516	4926	6139	4371	3348	3228	3410	6528	4686	4252	7938	3406	1412	3287	6880	6497	7791	4593	3461	2468	3566	5153	6758	3664	6992	3472	7444	3286	3667	3112	3163	3088	3099	3305	1836	2260	1306	1426	1644	3569	3457	2571	1672	1809	3311	1502	2024	3132	2060	2866	2006	2292	3394	2852	2305	1514	2494	2267	1593	1716	2077	1999	1377	2200	3756	1893	2065	3177	2646	1164	1477	2234	1684	1460	2090	3071	1687	2110	2068	2628	3651	3813	1273	1478	3720	3108	2494	2435	2323	1888	2069	1733	4185	4275	1874	1964	2213	2069	2004	1988	1889	16	0	0	11	0	0	9	0	4	0	2661.67	2365.35	2674.86	3672.73	1943.13	2385.25	1927.43	2348.27	3426.66	1575.68
11328	9.777	593.315	Unknown	[M+H]+	null	0.3	TRUE	null	null	null	null	null	null	999	FALSE	FALSE	FALSE	Normalized unit: pmol_per_10E6_cells	FALSE	FALSE	11328	0	0	null	null	null	null	null	null	null	10.31	190404_TT1_Hclass_WK_Feces_027_B009_Pos	593.31439:7828 594.31906:2547 595.32373:653	81.07134:24 99.07586:12 99.08370:24 132.04431:24 143.11119:12 150.05045:24 157.12548:24 225.09620:24 251.17816:12 251.19239:12 269.09167:36 283.14958:12 309.11998:24 343.12511:24 401.16045:36 401.18020:48 517.25249:24 593.31711:12 593.51561:24 593.53260:24 593.56664:12	339	314	460	607	437	435	441	790	446	516	519	433	464	413	401	507	536	442	508	540	638	447	526	451	406	849	510	472	400	402	381	570	478	658	422	532	521	601	648	657	358	598	547	452	616	578	399	638	525	440	409	693	573	359	459	526	479	407	766	520	417	445	473	480	442	323	435	419	481	565	573	356	644	536	587	531	568	538	401	399	509	543	450	684	709	669	556	694	448	318	607	536	565	499	526	697	406	546	446	374	609	399	832	497	758	402	499	629	827	805	475	462	635	554	440	545	492	750	518	442	884	663	458	506	858	544	326	657	920	410	432	406	561	566	458	403	3631	4420	5703	5424	5547	5594	3641	5850	4403	3305	3815	3590	5127	4827	3375	5339	4938	4286	4754	4303	4907	5293	4766	5153	5881	3739	6504	4513	5078	5126	5408	6005	5066	5606	5483	5686	4103	4754	4249	6064	4858	3680	5102	5567	4243	5552	5161	4628	6263	5682	5501	4816	4636	6012	3860	4995	4515	6794	2821	5344	5395	3237	3573	4068	3939	4032	3684	3867	3919	4582	3774	4470	3213	4160	5167	5054	3947	3308	3371	4397	2630	2947	4306	3614	3472	3061	4616	3726	3808	4377	3334	3425	3939	3007	3721	4714	4020	5659	3024	4359	3123	3573	3388	4122	4710	3677	3431	2985	4089	4850	3681	3880	5204	3600	2026	3232	5213	4219	6219	1953	3884	2983	3430	4405	4504	4199	5731	2441	5316	2516	2793	2394	2221	2643	2538	2534	1675	1726	1468	1509	1564	2759	2670	2345	2079	1359	2382	1644	2457	2520	1658	2192	1688	2020	2352	2832	2056	1875	2661	1675	1793	1498	2098	1643	1681	2811	2506	1707	2744	2133	2810	1616	1014	1576	1699	1710	1247	2739	1654	1905	2588	2179	2942	3112	1675	1531	3111	2460	2625	2467	2706	1835	1734	1479	2116	3403	1703	2024	1780	1524	1571	1592	1576	9	0	0	7	0	0	30	0	0	9	2428.76	2236.95	2348.18	2575.2	1677.62	1955.95	1719.7	1975.76	2456.76	1327.3
11329	9.241	593.315	Unknown	[M+H]+	null	0.04	FALSE	null	null	null	null	null	null	999	FALSE	FALSE	FALSE	Normalized unit: pmol_per_10E6_cells	FALSE	FALSE	11329	0	0	null	null	null	null	null	null	null	9.46	190404_TT1_Hclass_WK_Feces_044_B092_Pos	593.31531:7069 594.31998:2326 595.32464:620	null	381	392	510	561	448	265	297	661	407	532	421	450	545	334	469	654	520	515	457	474	534	477	396	446	396	609	652	614	513	410	361	545	432	656	427	530	339	775	696	658	338	511	479	443	762	605	285	492	543	397	305	727	699	354	554	370	595	286	771	700	486	378	443	382	470	364	391	370	466	561	623	549	540	508	410	685	312	341	462	400	314	537	543	581	654	517	532	570	294	398	502	375	701	619	513	670	332	561	473	277	576	658	750	427	672	564	654	485	594	396	468	494	619	469	429	480	377	771	394	379	729	396	287	706	518	600	440	362	604	420	406	385	404	396	415	446	2184	3575	5205	5085	4675	4970	3284	5867	3748	3970	2985	3339	3090	3733	3322	3894	3238	3775	3677	2339	4965	3425	3654	5482	5353	1974	5486	4699	4249	4032	3517	4311	4845	4890	4988	5787	4041	3005	2169	5799	5227	3346	5455	6330	3431	5227	3151	3333	5468	4775	3522	3189	3375	4404	2609	3459	4204	5952	2588	5973	3942	2574	2907	3136	2963	3264	3095	3351	4456	4232	2746	4334	3837	4064	5133	4227	2775	2419	2335	2454	1588	3124	2800	2268	2919	2304	3431	3984	3098	2600	2693	2903	2767	1919	2805	4847	4433	4881	2086	4379	2549	3929	3062	3571	4418	3743	2237	3026	2776	4269	2841	3226	5126	2924	2599	2640	4937	5010	5332	2436	2388	2388	2622	2745	5092	2593	4861	3484	3620	2385	2417	2395	2444	2503	2392	2343	1088	1432	910	906	1646	2455	2808	2160	1334	1016	2502	909	1770	1946	2136	2244	2058	1450	2420	2244	1944	1258	1516	1924	1656	1284	1137	1770	1143	1237	2391	1135	1806	2249	1343	1085	1304	2043	1430	972	1555	1965	1194	1113	2219	2183	2469	2540	901	927	2798	2387	1909	1415	2273	966	1404	1162	2405	1574	1209	1477	1441	1510	1380	1378	1400	24	0	11	0	0	0	16	2	0	0	2125.63	1895.45	1959.86	1704.6	1449.61	1797.34	1455.03	1697.11	1690.32	1108
11330	7.185	593.315	Unknown	[M+H]+	null	0.02	TRUE	null	null	null	null	null	null	999	FALSE	FALSE	FALSE	Normalized unit: pmol_per_10E6_cells	FALSE	FALSE	11330	0	0	null	null	null	null	null	null	null	10.5	190423_TT1_Hclass_WK_Feces_019_B047_Pos	593.31482:3856 594.31949:1592 595.32415:292	99.08099:24 106.06774:12 132.04160:48 150.06152:12 175.13440:24 251.18274:36 401.16920:60 401.19200:12 413.38274:12 441.21003:12 517.22173:12 517.25045:12 593.30242:12	389	453	506	335	503	351	390	452	387	425	428	373	496	588	459	534	486	493	506	487	491	491	464	514	472	613	460	668	477	504	423	513	477	652	508	495	476	462	635	598	361	532	551	427	526	588	462	708	557	455	498	626	689	500	604	585	621	486	548	698	329	342	446	474	545	463	467	475	411	538	451	448	541	530	409	535	368	630	379	370	467	476	484	373	518	356	512	560	363	579	626	471	640	530	429	595	391	596	487	346	460	520	671	456	448	470	592	497	724	461	628	503	524	496	484	561	551	509	413	439	688	483	381	841	532	526	564	506	349	372	455	419	450	432	433	488	3436	3442	4007	5134	3887	4982	3970	4507	3960	5247	3591	5081	3631	4305	3538	3994	3610	4174	4139	3670	4390	2235	4343	5618	5628	3483	5534	5603	4090	5036	4195	4572	4383	5002	4709	5461	4046	2566	3939	6911	4764	3720	6267	5449	5353	5962	4615	4593	5760	6158	4587	5032	5361	5554	5587	4882	5842	6608	4141	4875	3191	3426	3679	3948	3899	4015	4132	4290	4086	4651	3424	2494	3410	3874	3932	4472	4055	2786	3117	4835	2582	2681	3438	2857	3262	3080	4571	4662	2570	2480	2878	3405	3325	3271	3815	3739	4379	4013	2596	3748	3995	3646	3312	3368	3971	3838	2892	3557	3681	4305	4152	4005	4573	3100	3023	4071	4264	4822	4430	4542	3946	3316	3516	4067	4656	3819	4654	3968	3081	2778	3085	2898	2947	2842	3075	3047	1520	1493	1469	1461	1705	2663	2475	2438	2123	1770	1577	1279	1987	2210	1976	1986	2334	2003	2969	2098	2101	2332	1477	2314	2145	2081	1601	1935	1770	923	2461	1929	2202	2655	2453	1708	1785	2194	2008	1744	1997	2682	1901	1994	2541	2157	2705	2978	1950	1577	2414	2511	2631	2302	2048	1946	2192	2093	2843	1433	1617	1869	1900	1903	1762	1922	1860	18	0	17	11	0	0	14	6	0	0	2305.38	2245.54	2168.36	1398.23	1815.08	1809.89	1712.94	1820.98	1430.17	1427.37
11331	5.835	593.316	Unknown	[M+H]+	null	0	FALSE	null	null	null	null	null	null	999	FALSE	FALSE	FALSE	Normalized unit: pmol_per_10E6_cells	FALSE	FALSE	11331	0	0	null	null	null	null	null	null	null	10.73	190423_TT1_Hclass_WK_Feces_059_B034_Pos	593.31555:6642 594.32022:1760 595.32489:706	null	394	477	582	430	448	373	421	551	399	532	439	453	486	616	423	373	542	513	470	492	495	548	399	463	453	537	589	242	536	400	402	348	491	575	415	442	432	501	498	622	278	444	542	444	493	489	432	658	395	413	467	528	486	447	543	498	531	402	496	296	300	420	440	416	453	416	423	401	471	653	589	468	662	494	510	530	402	648	542	401	527	580	424	482	566	553	654	644	533	651	687	562	555	589	543	596	465	637	584	419	626	674	531	506	565	620	636	384	527	571	523	400	559	516	525	546	560	610	496	495	567	537	441	761	653	438	480	561	366	389	462	464	448	450	470	474	4492	5047	5268	4850	4517	4702	3802	4612	5377	4186	4676	5105	4237	4829	3905	4233	4599	4288	5042	4472	4613	4616	6075	5831	5515	4759	6764	6385	4283	5081	4695	5457	4346	5022	6705	6290	4596	4164	4952	8106	5967	4819	6276	5460	5648	5690	4559	4671	6723	4638	6389	4889	4756	6237	5714	4211	7053	5613	2740	6745	4308	3334	4046	4207	4305	4498	4408	4138	2648	4374	3848	3311	3431	4283	5039	4596	3240	2809	3790	4577	2578	3688	3844	3104	4624	3930	4087	4822	3529	3285	3057	3512	3007	3481	3898	5605	4247	4097	3103	3880	3820	4015	5226	3725	5095	4299	3443	3928	4457	5050	4087	3875	4267	4041	3888	4069	5176	5022	4441	4042	3920	3548	4323	4755	4936	3842	5230	3834	3330	2995	3278	3203	3104	3328	3290	3268	1437	1210	1241	1875	1637	2125	2435	2127	2032	1856	2081	1527	1822	2082	2176	2003	1834	2081	2136	2267	1614	2220	1585	1934	1650	1788	2106	1715	1775	1820	2568	1496	2174	1870	2214	1564	1898	2047	2180	1881	2003	2453	1865	1890	1753	2132	2623	2448	1684	1475	2309	2518	2311	1999	2402	2144	1779	2012	4918	1647	1518	1829	1759	1736	1746	1674	1671	24	0	3	10	0	0	30	4	0	0	2520.82	2433.35	2223.95	1659.07	1877.27	2064.78	1969.25	1899.93	1792.73	1540.03
11332	0.076	593.316	Unknown	[M+H]+	null	0.08	FALSE	null	null	null	null	null	null	999	FALSE	FALSE	FALSE	Normalized unit: pmol_per_10E6_cells	FALSE	FALSE	11332	0	0	null	null	null	null	null	null	null	19.39	190404_TT1_Hclass_WK_Feces_052_C092_Pos	593.31622:8000 594.32089:2735 595.32556:533	null	162	166	153	159	182	168	652	156	190	171	189	193	169	167	194	670	223	199	197	181	201	186	206	191	700	230	285	185	222	218	214	270	213	698	240	194	194	255	229	260	392	248	800	232	221	206	226	248	232	238	262	794	246	228	247	226	251	247	235	272	193	166	174	205	195	184	243	234	232	210	220	196	195	212	729	204	165	176	225	268	171	186	220	726	283	248	226	207	189	211	303	230	694	249	275	197	225	230	304	250	291	755	245	286	288	231	254	322	287	345	826	277	243	350	334	313	307	302	367	865	329	316	292	360	353	372	294	295	217	189	188	197	276	326	265	368	3152	3081	3332	3204	3349	3520	5527	3285	3541	3469	3410	3351	3487	3612	3566	5616	3226	3605	3612	3611	3543	3736	3700	3845	6305	4044	3752	3666	3994	3984	3972	3908	3874	6407	3710	3725	3763	4322	3502	3718	3914	3966	6934	4285	4379	4115	4123	4128	4356	4205	4162	8034	4177	4423	4354	4001	3969	4453	4342	4313	2782	3115	3536	3597	3624	4293	4471	4426	2114	2183	2343	2425	2216	2464	4660	2435	2430	2427	2530	2504	2690	2517	2460	4540	2337	2524	2535	2431	2580	2517	2620	2696	5029	2807	2705	2836	2698	2572	2754	2691	2668	4886	2670	2670	2665	2692	2539	2818	2903	2932	5628	2674	2837	3070	2953	2997	3019	2824	2977	6033	3045	3051	3210	3249	3022	2873	2960	3086	2220	2317	2311	2708	2722	2965	2990	3416	1832	1827	2126	1825	1532	1384	2972	1213	1128	1336	1302	1300	1186	1300	1405	3186	1491	1239	1339	1301	1458	1963	1458	1442	3183	1478	1387	1483	1536	1431	1466	1545	1439	3418	1614	1604	1468	1493	1676	1615	1549	1531	3575	1656	1563	1491	1654	1609	1593	1567	1706	3272	1636	1498	1761	1911	1519	1530	1493	1433	1915	1168	1486	1524	1444	1452	1610	4	17	7	5	9	0	6	16	11	8	1856.52	1891.55	1712.23	1143.52	1630.21	1584.66	1708.88	1558.04	1180.16	1490.06
11333	1.677	593.318	Unknown	[M+H]+	null	0.36	TRUE	null	null	null	null	null	null	999	FALSE	FALSE	FALSE	Normalized unit: pmol_per_10E6_cells	FALSE	FALSE	11333	0	0	null	null	null	null	null	null	null	65.73	190408_TT1_Hclass_WK_Feces_049_B013_Pos	593.31775:57098 594.32242:17383 595.32708:3100	99.08060:12 117.09053:24 132.04669:48 143.10788:12 157.12692:12 251.18669:12 269.10330:12 270.14589:12 285.17066:12 309.13036:12 343.12717:24 343.16711:24 344.17221:60 401.16525:24 468.24625:24 469.25411:24 501.26677:12 517.27178:12 593.30868:12 593.34279:36 593.38827:12	738	2680	1126	4203	1948	1757	3343	3006	1585	2394	2895	2160	1650	1310	2118	2727	1056	3690	3564	4597	3082	1509	4904	4888	3566	880	2088	556	3468	872	1843	4911	1892	1779	6108	1241	3375	3489	1208	1355	1616	1033	4173	3572	4716	4338	3117	917	2358	3865	2640	2770	1684	3109	3677	1525	3230	4022	4608	2276	4025	1286	1191	1416	1093	2064	1730	1292	2270	1311	2707	3430	3111	3882	4543	1598	3765	3886	705	1680	1470	2219	2630	3271	1350	3216	1330	692	818	0	2755	4328	1519	1561	3052	4810	2282	8624	3446	2079	8125	1502	3734	2885	2375	1522	1383	1632	4079	5344	2906	3522	2525	4420	2429	2350	7165	4786	2656	2211	3078	2258	2522	2271	4470	4214	2849	3598	4958	1610	1411	2368	1005	749	0	827	9324	11798	5385	9540	6708	12568	6522	6587	3834	10068	9506	5835	11505	6071	5573	17799	11250	6032	11775	12776	13725	14776	13147	10890	6974	10281	6508	8061	5481	9420	8557	17397	9599	14337	9775	8389	13444	11739	14644	9122	5891	10923	7662	12940	15696	14005	18075	14659	24661	5814	19567	17986	16630	22095	18147	15795	14708	18231	21924	14472	20732	5925	7926	10235	7906	6903	5209	5250	8054	6773	3600	12918	5328	8133	6619	4091	3196	8438	10093	4720	8884	8601	12542	12061	14950	9932	8330	10022	16088	9872	10114	10229	16670	11444	13222	9498	10976	7841	4588	14888	11977	11378	10617	16285	7207	13921	10384	12509	19567	12068	8326	8339	10658	13482	11012	9099	22362	18407	19761	20087	13953	12567	15279	19409	6743	14386	20314	9816	19534	4911	6693	12991	8297	5753	4172	4883	6918	6439	5073	4881	4150	8509	5449	5909	7642	9241	7706	5645	7216	5120	3467	7506	11052	7605	2316	3952	4228	5041	6334	4563	7407	6894	12824	8243	6791	7334	6728	7047	7546	7353	10052	8644	6318	4559	8749	8382	6036	14006	10297	9885	5824	2678	11035	8532	9878	7283	13181	11223	4966	6668	8056	9592	5194	14284	6403	15520	3015	2819	3418	5853	4665	2786	2471	291	0	0	112	0	228	100	0	0	0	6637.58	7668.21	6914.29	10794.8	3787.12	4832.86	5451.65	5215.64	8875.78	3091
11334	0.914	593.332	RIKEN P-VS1 ID-5662 from Mouse_Feces_WT_N_Ctr	[M+H]+	null	0.95	TRUE	1.15	593.332	null	Unknown	null	null	330	TRUE	TRUE	TRUE	Normalized unit: pmol_per_10E6_cells; Annotation method: Msp20221205132019_conventional_converted_dev_1	FALSE	FALSE	11334	0	1	1	0.7	0.88	0.8	14	1	1.24	734.27	190408_TT1_Hclass_WK_Feces_011_B017_Pos	593.33276:148652 594.33743:49539 595.34210:321650	83.08619:60 91.05087:12 96.08058:12 101.74098:12 106.06532:12 108.07936:36 109.08514:12 120.07623:24 120.08520:12 121.08852:60 122.09423:24 123.07171:24 124.07291:24 125.67438:12 126.09147:104 130.06343:12 131.08687:12 132.08037:24 134.09775:48 135.10387:12 136.07595:624 136.11616:12 138.09238:24 140.04780:12 143.07039:12 144.06741:12 147.12007:12 148.07302:12 150.09432:12 151.05204:12 152.05741:12 152.06780:12 154.06422:12 160.07024:36 161.09369:12 161.12575:12 162.09112:48 164.06934:986 165.07762:24 166.06760:12 166.08447:173 167.09977:12 168.07160:12 169.09908:24 170.08797:24 171.11779:12 173.13638:12 176.06776:24 178.08553:81 179.09165:132 179.52678:24 180.07580:24 180.10095:524 181.07471:36 181.10690:100 182.08170:24 182.09217:12 183.09445:24 184.10840:12 187.15082:24 189.15743:12 192.06411:36 192.08012:24 192.10012:24 193.07446:12 193.10799:24 194.08068:12 194.09397:24 195.09160:132 196.10007:60 197.10965:60 198.11428:12 204.10437:12 205.08785:12 205.40849:12 206.06160:12 206.08409:24 206.10692:12 207.09436:36 207.14670:12 208.09395:12 208.10508:60 209.10460:161 210.11542:118 210.13749:12 211.12149:742 212.13019:752 213.13906:24 221.11152:12 222.12544:24 223.12275:72 223.59096:12 224.09118:24 224.13095:117 225.13885:700 225.41906:12 226.08001:12 226.14695:60 227.15391:273 227.18058:12 229.13264:12 231.10905:12 236.13626:12 236.14884:24 237.10541:12 238.12526:12 239.15438:48 240.17371:12 241.13258:12 241.16708:48 243.15393:12 245.12483:90 247.12198:12 247.13764:12 247.17012:12 248.08267:12 248.14124:12 249.12916:12 249.14023:12 250.10684:12 250.12570:12 251.11867:12 252.12903:36 253.13171:36 253.14734:12 254.11882:12 255.11694:12 256.11704:24 257.12750:24 257.16729:12 261.13840:12 261.15314:12 261.17620:24 261.19237:24 262.14843:12 263.15064:36 264.12198:36 264.13736:24 264.16148:24 265.13067:173 266.12000:24 266.13707:12 267.14957:36 268.13107:36 269.12749:289 270.13535:290 270.26192:12 271.14404:1776 271.52984:12 271.95892:12 272.12487:24 272.15156:36 273.15103:12 275.16981:12 275.19426:12 279.14831:24 281.16375:12 281.23029:12 282.14692:70 282.16723:24 283.14359:572 284.15058:113 284.24266:48 285.09440:12 285.11086:12 285.15933:3975 285.31952:12 285.70125:12 285.72260:12 286.10341:12 286.16750:12 286.18108:12 286.33606:12 286.36336:12 287.13441:12 287.51260:12 288.03866:12 288.16132:12 289.15809:71 291.17042:12 294.21319:12 295.46609:12 298.16398:12 299.17392:283 300.18417:150 301.15349:382 303.17050:48 305.12042:12 305.51640:12 307.14692:36 308.16132:24 309.14970:12 310.13489:12 321.26113:24 324.10914:12 325.15431:1056 325.88818:12 326.16159:125 327.17246:12 329.14965:169 330.15781:24 330.23291:12 331.16481:48 331.17791:12 335.20304:24 337.21463:36 342.05174:64 342.07540:48 342.10808:24 342.76912:12 342.93021:12 342.98218:12 342.99387:12 343.02553:12 343.05825:64 343.07420:101 343.09393:60 343.16502:20382 343.36819:12 343.42930:12 343.47806:24 343.56973:12 343.62710:24 343.69069:12 343.76650:12 343.79995:12 343.83038:24 343.85459:12 343.87671:12 343.90282:24 343.92875:12 343.95022:24 343.95844:36 343.97690:24 344.02027:12 344.17284:54312 344.21723:10 344.39342:12 344.49368:12 344.58614:24 344.59917:12 344.61610:12 344.69784:36 344.77322:12 344.78905:24 344.81685:12 344.85809:12 344.88335:24 344.91584:24 344.97193:36 345.00303:24 345.02084:24 345.04126:12 345.07475:48 345.10103:24 345.11902:12 345.13140:24 345.17602:336 345.22442:24 345.23972:24 345.29123:24 345.31700:12 345.35758:12 345.38931:24 345.41448:12 345.43321:12 345.45146:24 345.47233:24 345.50050:24 345.53412:24 345.56411:24 345.58613:24 345.61318:12 345.62883:12 345.65697:12 345.68014:24 345.70057:12 345.72797:12 345.75348:24 345.78581:24 345.80886:12 345.82477:24 345.85620:24 345.88323:12 345.90410:12 345.92219:24 345.94347:12 345.97718:12 345.99618:12 346.01242:24 346.04939:24 346.06767:24 346.10349:36 346.12876:24 346.16830:24 346.19440:12 346.23479:12 346.28175:24 346.31302:24 346.34872:12 346.36226:12 346.38285:24 346.45498:12 346.48893:12 346.51766:12 346.57025:24 346.59734:12 346.65437:12 346.69139:24 346.75910:12 346.82987:12 346.85493:36 346.87299:24 346.90566:12 346.92814:36 347.04811:12 347.09237:24 347.11347:24 347.18406:12 347.23542:12 347.29661:24 347.31087:12 347.33702:12 347.36971:12 347.38933:12 347.40862:36 347.43641:12 347.45995:12 347.50441:12 347.54552:12 347.59597:12 347.63521:12 347.69408:12 347.72810:36 347.78697:12 347.80267:12 347.84324:12 347.89427:12 347.92132:24 347.98850:12 348.02645:12 348.03954:12 348.08972:24 348.11808:12 348.20355:12 348.37601:12 348.40482:12 348.53710:12 348.55937:12 348.58714:12 348.62333:12 348.63665:12 348.68381:12 348.75662:12 348.81615:12 348.85415:12 348.89346:12 348.97753:36 349.08875:12 349.11759:12 349.22247:12 349.36461:24 349.39163:12 349.42179:12 349.67495:12 349.78969:12 349.89277:12 349.92952:12 350.08647:12 350.10738:24 350.21930:48 350.24641:24 350.34248:12 350.65363:12 350.73319:12 350.97106:12 351.23549:24 351.71408:12 352.07864:12 352.23590:159 352.54483:12 352.67394:12 352.88478:12 353.07459:12 353.13656:12 353.22852:12 353.23695:36 353.87527:12 354.38622:12 355.59179:12 356.03175:12 357.00219:12 357.14272:12 357.18648:36 357.27373:36 358.17236:12 358.19095:12 371.19354:12 373.01790:12 373.85443:12 374.72450:12 376.52892:12 383.19881:60 383.48486:12 394.20926:24 395.21306:12 396.19637:36 396.22844:219 396.90953:12 397.20642:48 397.22522:36 398.16992:12 408.22014:24 409.23574:36 410.24494:158 423.21823:24 424.26054:48 425.26915:106 426.25903:24 433.20524:12 438.21231:12 440.21790:12 446.23841:12 450.23556:86 450.26064:48 451.23558:209 452.23417:12 456.25723:36 466.69962:12 466.75048:36 466.78819:12 467.23919:24 467.71871:12 467.74742:24 467.82190:12 468.12176:12 468.24859:5570 468.72221:12 468.89994:12 469.13242:12 469.15825:12 469.25583:4904 469.34519:12 469.43403:12 469.46747:12 469.55801:12 469.61958:24 469.65379:12 469.75111:12 470.15264:12 470.26570:392 470.45086:12 470.50847:24 470.54191:12 470.79636:12 470.94556:12 471.04453:12 471.19695:24 471.61572:12 471.89306:12 472.17506:12 472.87967:12 473.41380:12 522.24626:12 533.31822:24 575.31670:36 576.30609:87 576.33557:48 590.13883:12 591.34614:12 591.36929:48 591.42343:85 591.48124:24 591.49515:24 592.46759:12 592.61618:12 592.70158:12 592.79894:12 592.91511:12 592.98652:12 593.24441:24 593.33271:29413 593.42431:12 593.61746:12 593.86022:12 593.98674:12 594.01000:24 594.02778:24 594.07984:12 594.10816:12 594.13381:12 594.15538:24 594.18459:24 594.20221:12 594.24155:12 594.33554:60 594.35949:48 594.41152:12 594.48362:24 594.52623:12 594.54944:12 594.58195:12 594.61959:12 594.65380:12 594.75817:12 595.09066:24 595.14664:12 595.31283:24 595.34339:12 595.37773:12 595.53352:12 595.73386:12 595.92053:12 595.99589:12 596.01473:12 596.06441:12 596.14320:12 596.15348:12 596.27340:12 596.37179:12 596.49442:12 596.57154:24 596.65037:12 596.87317:12 597.10117:12 597.41666:24 597.43552:12 597.45782:12 598.00157:12 598.26925:12	27196	30451	37763	9119	8006	54063	19771	85596	17916	121452	24375	11905	43585	195879	94508	27871	44695	3848	15197	13633	30180	38030	59946	118133	35951	27870	8866	12350	48493	18164	23312	164006	80251	41372	126588	6259	35884	34154	22859	26632	186759	43981	48283	140792	54038	21077	16890	20574	27581	106840	24586	10888	37137	16785	41584	26915	52081	140021	19519	39413	0	40561	51236	49263	59110	61098	63649	65648	20517	29680	46783	60081	48813	136824	32117	153011	18482	41884	45214	66117	83942	7578	48122	88657	15877	47059	49858	18003	16426	561482	79528	372073	29913	70149	165662	100320	25836	278720	47678	59232	300357	28424	17155	120921	59722	24361	38215	22894	37069	35422	208725	23047	61482	46032	7509	165741	430992	31125	47054	28646	40622	121962	120000	46550	25759	11641	40545	37529	0	50838	57042	56369	63218	65618	74117	75441	32828	19664	5748	44334	27867	9421	73408	30763	35739	100954	84279	20968	154349	51542	88538	22174	135208	27594	12471	359835	213614	20873	10482	50344	51844	29882	22846	200738	44912	239352	142163	27423	70325	18044	17904	41192	29702	24492	18828	50928	42732	44791	44125	42417	19301	39617	49861	42410	82490	47444	230314	105949	62636	57900	12456	174270	13277	585806	22342	32108	0	47181	58230	58711	58386	66241	72088	77823	35061	38485	55444	11907	8107	14086	16139	5854	54246	23717	73910	35048	34051	28746	15607	115731	61864	36855	19081	59777	10189	38020	251773	60842	11617	169251	18178	46938	42601	52454	11849	21952	51006	23484	102619	25980	9683	28189	42845	122220	16964	4690	53102	20764	16346	139949	31926	347758	17526	23472	19381	6717	60605	93807	33851	13061	35782	9905	39163	23364	0	45701	54753	53729	58624	61237	63410	60368	11496	1736	15835	185836	76831	16793	21417	27142	32016	13074	2054	10589	20587	25934	140248	13818	3869	13298	32830	51104	29995	50707	67355	53839	15271	13261	79159	48167	240098	41518	10076	108202	12033	51553	21880	29254	15866	20632	50543	34666	30703	15931	5822	36692	21240	45047	26290	38494	60137	16899	18514	15437	5742	32258	31517	13824	29010	326104	0	0	37634	43874	48660	49411	52366	56921	56715	19903	57456	3708	3440	8427	20632	6786	0	13994	14680	64364.6	55169.8	55961.4	0	55241.7	85300.9	71049.6	75153	0	13515.3
11335	1.62	593.332	RIKEN P-VS1 ID-5662 from Mouse_Feces_WT_N_Ctr	[M+H]+	null	0.01	TRUE	1.15	593.332	null	Unknown	null	null	330	TRUE	TRUE	TRUE	Normalized unit: pmol_per_10E6_cells; Annotation method: Msp20221205132019_conventional_converted_dev_1	FALSE	FALSE	11335	0	0.97	1	0.22	0.31	0.58	14	0.64	0.91	129.6	190328_TT1_Hclass_WK_Feces_011_B059_Pos	593.33209:8623 594.33676:2753 595.34143:3002	139.11236:12 163.14519:12 180.10075:24 195.09338:12 197.10381:24 222.13259:12 225.13810:36 227.15690:12 240.15917:12 241.16580:36 256.11824:12 258.11061:12 271.14577:12 285.15832:60 289.15510:12 298.22663:12 299.13724:12 299.17477:339 300.18259:590 301.15436:36 301.18663:12 303.14161:12 303.16849:12 343.16445:60 344.17132:115 408.24106:12 410.23833:36 424.26423:24 425.26196:131 426.27538:12 436.23164:12 438.20332:12 467.21071:12 467.23467:12 468.24936:152 469.25614:24 591.42980:12 593.33338:386	1547	0	917	0	576	11098	1926	2037	1386	4697	4237	0	784	3580	1191	0	1069	1200	2066	975	2484	897	3112	1916	2430	55	0	0	1663	529	3447	2450	1469	1040	3271	48	2339	1413	129	83	4201	860	3514	2584	1100	378	1321	169	273	4329	772	0	53	0	1147	534	1869	1527	0	586	0	1818	1758	2178	1953	2138	2243	2354	0	1125	1382	1023	1092	1940	2424	1339	4622	2427	561	2328	2744	0	374	2994	0	882	1753	208	1380	17495	600	10296	177	3790	2436	2559	2279	8624	166	7037	8125	0	0	1315	457	1095	823	0	1238	1331	5638	2423	2525	1301	798	5828	4492	0	3945	1912	1089	2714	7859	321	0	1138	1358	4053	0	1700	1937	2001	2104	2036	2266	2380	0	0	0	0	0	0	0	0	0	0	0	0	0	0	3676	0	0	0	0	2066	0	178	0	0	0	0	0	0	0	4530	4854	0	0	0	0	0	0	7039	1158	0	0	2934	0	0	3446	0	0	2091	0	0	1266	0	0	0	0	0	0	10068	2135	0	0	0	0	197	215	187	154	0	0	0	2416	0	0	0	0	0	0	740	3325	0	3716	0	0	0	0	498	0	0	0	0	1070	0	0	622	2217	0	0	0	0	0	4118	0	0	0	0	0	0	0	0	0	0	0	0	0	0	6067	0	0	0	0	0	6562	3620	0	0	2269	0	0	0	2277	279	325	189	162	159	159	0	0	2022	2722	0	0	0	0	0	5953	0	1833	0	0	1458	0	0	2596	0	232	0	346	0	254	0	0	0	2165	1414	0	0	0	0	0	0	4886	0	0	0	2035	0	0	862	1278	34	93	0	0	5836	2132	0	0	0	1265	0	1361	198	7352	0	0	1113	1284	693	1866	1902	2187	1420	1268	4247	589	249	2998	787	306	0	1195	1244	1561.79	1157.6	1048.44	0	1245.16	2404.11	1781.7	2184.48	0	891.451
11336	1.148	593.333	RIKEN P-VS1 ID-5662 from Mouse_Feces_WT_N_Ctr	[M+H]+	null	0.82	TRUE	1.15	593.332	null	Unknown	null	null	330	TRUE	TRUE	TRUE	Normalized unit: pmol_per_10E6_cells; Annotation method: Msp20221205132019_conventional_converted_dev_1	FALSE	FALSE	11336	0	1	1	0.71	0.9	0.8	14	1	1.25	1226.11	190408_TT1_Hclass_WK_Feces_023_A016_Pos	593.33264:437703 594.33731:141616 595.34198:32340	77.03721:12 77.04058:24 81.06830:12 83.08454:209 91.05417:24 93.05479:12 96.08016:24 107.06913:12 107.07639:12 108.07915:36 109.09024:12 110.09353:12 120.08094:109 121.08790:234 122.05831:12 122.09459:24 123.06990:24 124.07198:24 125.69633:12 126.08990:309 127.05449:12 130.06700:12 131.07045:24 132.07843:118 132.08947:24 133.09215:12 134.09767:135 135.09725:12 136.00967:12 136.07406:853 136.11360:12 136.51061:24 137.07133:12 138.09005:36 139.06057:12 140.06263:12 142.06688:24 143.07059:24 144.07804:36 144.08693:12 145.04579:12 145.07853:24 145.09015:12 146.05781:24 147.09356:12 147.48780:12 148.07260:36 148.11301:12 150.08758:24 150.09822:36 151.05966:12 152.04545:24 152.06655:36 152.07733:12 153.05816:12 154.06433:24 155.07765:12 156.08841:12 157.08136:12 158.09286:12 159.09173:12 160.07432:48 162.09090:99 163.09671:24 163.54635:24 163.55883:12 164.06927:1633 164.67523:24 165.06026:24 165.07579:70 166.06186:12 166.08360:369 167.06253:24 167.07238:48 167.08629:12 167.09783:36 168.06284:12 168.07869:24 169.07653:12 169.08656:24 170.09041:36 171.09148:24 172.10469:12 176.06581:24 177.07627:24 178.08631:99 179.06093:24 179.09398:312 179.52609:12 179.83362:12 180.06194:24 180.07286:12 180.10091:1354 181.07526:24 181.08934:24 181.11010:184 182.08831:36 183.09354:24 184.08980:24 184.10857:12 187.08741:12 190.06391:12 190.08411:24 192.06671:24 192.07819:24 192.09886:36 193.06974:24 193.08335:36 193.09207:12 193.10442:24 194.08354:48 195.08959:225 195.46891:24 196.09987:191 197.10528:231 198.11777:48 199.11882:24 200.14221:12 204.09806:12 205.08152:12 205.09559:12 206.07887:60 206.11669:12 207.07874:12 207.09588:24 208.10966:60 208.45207:12 209.10630:233 210.11375:257 210.45078:12 210.76393:12 211.12200:2073 211.19500:12 211.41121:12 211.46120:12 212.13043:1029 213.14349:36 213.24424:12 214.65427:12 215.02037:12 218.12006:36 219.08772:12 220.11493:12 221.11096:24 222.08664:12 222.12384:60 223.12258:167 224.08869:36 224.12836:230 224.15327:12 224.41770:24 224.64198:12 225.11625:23 225.13723:1247 226.08281:12 226.14737:161 226.23264:12 226.48175:12 226.88527:12 227.11253:12 227.12455:24 227.15285:484 227.96024:12 228.10268:12 228.13506:12 228.55383:12 228.98360:12 229.13120:36 230.11036:12 230.80692:12 231.09075:24 231.11204:181 231.14862:24 231.16200:12 233.10663:12 233.16200:24 234.14340:12 235.09877:12 236.09058:12 236.12077:12 236.14554:24 237.09529:24 237.10933:12 237.13958:12 238.11844:24 238.14543:24 239.15254:104 240.15518:24 241.12890:12 241.17237:60 242.11441:24 242.14492:24 243.14925:24 244.09038:12 244.13397:24 245.11534:24 245.16064:24 247.12066:12 247.13456:24 248.10765:12 248.12496:24 249.09524:24 249.11745:24 249.14133:24 250.12124:24 251.11504:48 251.15301:24 252.12567:48 252.13655:12 253.09219:12 253.12762:60 253.17815:24 254.11004:12 254.15366:12 255.11311:36 255.14785:12 255.19381:12 256.11899:60 257.12653:88 257.16320:36 259.14680:12 259.18283:24 260.41508:12 261.14010:36 262.12591:24 262.13659:12 262.14681:12 263.11475:48 263.15423:60 264.10999:12 264.12458:60 264.16065:12 265.13311:178 265.17601:12 266.13837:36 267.12020:24 267.14737:60 268.13239:62 269.12686:845 269.26333:24 270.13610:585 270.27245:12 270.28794:24 270.93954:12 271.10269:12 271.14303:3229 271.82421:12 271.97064:12 272.10119:24 272.12585:24 272.15154:87 272.18176:12 272.33457:12 272.36236:12 272.51522:12 272.65074:12 273.12245:12 273.15691:173 273.33468:12 274.91563:12 275.13682:24 275.14904:24 275.17226:24 279.12059:12 279.15034:24 279.41957:12 281.16520:24 282.14735:72 282.24486:12 282.26018:12 283.14409:1071 283.18388:12 283.49448:12 284.15149:506 284.22538:24 284.24566:60 284.35985:12 285.08910:12 285.15886:8308 285.61294:12 285.72915:12 285.75643:12 285.94056:24 286.02690:12 286.07979:12 286.14768:24 286.16632:48 286.20136:12 286.24171:12 286.29038:12 286.34499:12 286.36399:12 286.46491:12 286.59199:12 287.08986:12 287.11840:12 287.12909:24 287.16952:12 287.59412:12 288.04405:12 288.15122:12 288.20482:12 288.51339:12 288.71601:12 289.15851:340 289.82337:12 290.08978:12 290.11966:12 290.13161:12 290.13997:12 291.16505:12 292.49663:12 292.55783:12 295.14961:12 297.15900:60 298.16453:60 298.34634:12 298.66029:12 299.17494:702 300.13649:12 300.18095:416 301.15336:1391 302.13318:24 303.16826:186 305.17863:12 305.99422:12 306.15747:12 307.14256:93 308.15214:36 309.16016:12 311.14625:24 315.16629:24 316.18184:12 318.19983:12 323.15118:12 323.17185:24 324.09526:12 325.15241:1235 326.16240:283 326.73155:12 327.16965:24 328.07849:12 328.13737:12 329.14843:488 330.14678:12 330.15953:48 330.38521:12 331.16125:126 331.20237:24 332.18577:12 333.15703:12 333.19405:24 334.15042:24 335.16987:12 335.18923:24 335.20914:12 336.19220:36 336.21182:24 337.20183:24 337.21743:24 337.99592:12 339.90761:12 341.15958:12 341.77410:12 341.98815:12 342.06563:105 342.11384:36 342.13455:36 342.15814:12 342.34504:12 342.50343:12 342.63329:12 342.72291:12 342.78352:24 342.90087:24 342.93595:12 342.98896:12 343.05191:60 343.08183:59 343.10564:79 343.16496:61154 343.47795:12 343.48705:12 343.50916:12 343.51826:24 343.53907:12 343.57920:36 343.60799:12 343.68359:24 343.70986:36 343.75237:24 343.76841:36 343.78427:24 343.80998:24 343.83750:24 343.86607:12 343.88620:24 343.90534:24 343.94601:36 343.96485:48 343.98740:48 344.04251:12 344.06853:24 344.10685:12 344.17267:164077 344.37052:12 344.51376:24 344.55413:12 344.57822:24 344.59710:24 344.62706:24 344.64523:36 344.67079:24 344.69746:67 344.73843:12 344.75829:24 344.78577:36 344.80961:12 344.82050:12 344.84085:24 344.85867:60 344.87665:48 344.91689:24 344.96807:164 345.02606:183 345.08124:121 345.17466:1055 345.25070:24 345.27607:48 345.31466:24 345.33925:48 345.36641:76 345.38297:36 345.39700:36 345.42919:12 345.43949:12 345.45842:36 345.46896:36 345.48898:61 345.52177:36 345.55906:36 345.58329:24 345.60720:12 345.63625:12 345.67014:36 345.69805:36 345.72561:24 345.74312:36 345.77548:36 345.81233:36 345.84031:24 345.85628:36 345.87289:36 345.89395:36 345.91987:24 345.93015:24 345.95482:48 345.99562:60 346.01209:24 346.03001:24 346.06477:24 346.10340:24 346.13332:36 346.15186:36 346.18700:24 346.23703:12 346.25920:36 346.28055:12 346.32363:36 346.35967:24 346.38827:36 346.40886:24 346.43245:24 346.44855:36 346.47280:36 346.49303:24 346.52321:24 346.53649:60 346.56342:24 346.58177:24 346.60449:36 346.63837:24 346.65796:12 346.67968:24 346.71006:24 346.74358:36 346.76845:12 346.79644:12 346.81721:48 346.85132:24 346.88186:24 346.92188:12 346.95876:24 346.97344:12 346.98651:36 347.01728:12 347.04342:12 347.06717:12 347.10224:12 347.11531:12 347.14407:24 347.16270:24 347.18982:12 347.21368:36 347.23589:24 347.27001:24 347.28474:12 347.30469:24 347.31590:12 347.34432:12 347.36936:36 347.41163:36 347.43982:36 347.47618:48 347.48926:24 347.51579:24 347.54354:24 347.56070:24 347.59302:24 347.60087:12 347.61241:36 347.64173:24 347.65392:24 347.68098:24 347.71462:36 347.73943:24 347.75815:24 347.82153:12 347.84218:24 347.86823:24 347.90456:24 347.93996:12 347.95926:24 347.97726:12 348.00692:12 348.01935:48 348.03746:12 348.05186:12 348.07437:12 348.09556:12 348.14000:24 348.16836:12 348.19655:24 348.21451:36 348.24724:36 348.31678:24 348.33141:36 348.35821:24 348.38178:24 348.41174:24 348.43298:24 348.48663:24 348.53975:24 348.56645:12 348.58348:12 348.60051:12 348.62827:24 348.64793:24 348.66158:12 348.69003:24 348.72759:12 348.74488:24 348.79279:24 348.80882:12 348.84143:24 348.86517:12 348.87827:12 348.90317:12 348.92687:24 348.96144:24 349.00289:36 349.03762:36 349.05232:24 349.06927:36 349.09191:24 349.12698:36 349.15309:24 349.17581:36 349.19705:24 349.21145:24 349.23568:12 349.26118:24 349.28857:12 349.33840:24 349.35938:24 349.40752:24 349.42014:24 349.46429:12 349.50364:24 349.53388:12 349.57316:12 349.62465:12 349.66812:24 349.69167:24 349.72666:12 349.74612:12 349.79226:12 349.88269:24 349.94766:24 349.98255:12 350.01124:24 350.02674:12 350.06484:24 350.10332:12 350.17815:12 350.20003:24 350.22244:92 350.25355:12 350.28450:12 350.32849:24 350.35877:12 350.42621:24 350.47311:24 350.49988:24 350.55308:12 350.62993:24 350.68511:12 350.72847:24 350.81651:12 350.86257:24 350.89010:12 350.90982:12 350.93141:24 351.04520:12 351.13255:12 351.15563:12 351.20230:12 351.23057:12 351.31341:12 351.33445:12 351.39587:24 351.42856:12 351.49754:12 351.66198:12 351.76724:12 351.79375:24 351.82778:12 351.92517:12 351.94228:12 352.05680:12 352.16080:12 352.23706:207 352.30169:12 352.33725:12 352.39388:12 352.45842:12 352.51418:24 352.73112:12 352.75271:24 352.76934:12 352.79042:12 352.82111:12 352.94406:12 353.01316:12 353.05403:12 353.07380:12 353.22147:12 353.33752:12 353.35466:12 353.48893:12 353.86656:24 354.39203:48 354.68795:12 354.72759:12 354.85313:12 354.91922:12 354.97870:12 355.09107:12 355.16983:12 355.20874:12 355.23387:12 355.56644:12 355.91123:12 356.15084:12 356.55612:12 356.67271:12 357.18700:12 357.31961:12 357.48541:12 357.76801:12 358.04409:12 358.51421:12 358.62846:12 358.89291:12 362.56536:12 364.25325:12 366.17326:12 366.25248:12 367.25347:12 370.08646:12 378.18199:12 378.21322:12 379.20034:12 380.20185:12 382.18259:12 382.25862:12 390.21661:12 391.20170:24 392.19683:12 394.19460:12 394.21550:12 395.22172:24 395.92797:12 396.18628:12 396.22580:426 397.11688:12 397.20987:385 398.17877:12 400.00084:12 406.24774:24 407.24577:12 408.22481:131 408.24527:24 409.21273:12 409.23546:60 409.26869:12 410.24390:150 411.19133:12 411.24824:12 414.20439:12 422.17286:12 422.24157:24 423.22951:36 423.25162:12 424.18045:12 424.23220:24 424.25411:83 424.27510:36 425.26269:162 428.25637:12 432.22649:24 433.19249:12 433.22169:12 434.21673:12 438.20290:36 439.20699:24 440.20061:12 440.22156:36 440.23447:12 440.25655:12 449.77756:12 450.23987:523 451.23287:441 452.23278:24 453.22426:12 453.53648:12 454.22277:12 454.23716:24 456.24728:67 456.27040:36 465.65320:12 466.22263:36 466.73685:76 466.76285:60 466.97036:24 467.23968:60 467.54001:12 467.71718:24 467.75508:75 467.79035:12 467.82374:12 467.96336:12 468.00282:12 468.17013:12 468.24884:29020 468.30481:21 468.54293:12 468.55698:12 468.63964:12 468.66937:12 468.72860:24 468.80000:12 468.85256:24 468.90026:12 468.93217:12 468.95800:24 468.99446:12 469.01877:12 469.05068:36 469.06891:12 469.17191:35 469.25591:12094 469.40023:12 469.46559:12 469.50056:12 469.52032:12 469.54853:12 469.60698:12 469.64195:12 469.68300:12 469.71797:12 469.77945:12 469.82868:12 469.90578:24 469.97405:24 469.99476:24 470.03974:12 470.06777:24 470.16665:12 470.26498:508 470.31382:24 470.37357:12 470.43748:24 470.47163:12 470.50582:24 470.60488:12 470.62885:12 470.65511:12 470.84937:24 470.87888:12 470.93166:24 471.02657:12 471.11032:12 471.16413:24 471.18799:12 471.22911:12 471.24800:24 471.28378:12 471.32422:12 471.35248:12 471.42255:12 471.44693:12 471.48654:12 471.51243:12 471.59013:12 471.67851:12 471.71203:12 471.76325:24 471.80072:24 472.11135:12 472.14380:24 472.36995:24 472.39799:12 472.47576:12 472.57947:12 472.72132:12 472.79759:12 472.91659:12 472.94558:12 472.97152:12 473.02340:12 473.08444:12 473.13879:24 473.22484:12 473.27913:12 473.53167:12 473.83095:12 473.92259:12 474.22505:12 474.47107:12 474.51539:12 474.58264:12 474.68658:12 475.19114:12 475.27221:12 475.31656:12 475.64702:12 476.13474:24 477.12102:12 477.73743:24 478.00634:12 478.79050:12 479.25270:12 479.30185:12 483.22512:12 487.71117:12 497.05198:12 516.30386:12 520.27188:24 521.28010:12 533.30490:12 533.32873:24 549.34568:12 575.32489:132 576.30130:107 590.93680:12 591.31178:36 591.33994:24 591.42027:144 591.49635:12 591.54537:24 591.80865:12 591.97592:12 592.16713:12 592.22005:12 592.31150:24 592.36934:12 592.43520:24 592.60769:12 592.64119:24 592.68113:24 592.70590:24 592.74092:12 592.77223:24 592.81915:12 592.87465:24 592.90954:12 593.00326:12 593.04420:12 593.07832:24 593.09227:12 593.12838:24 593.21416:12 593.33232:79317 593.57136:12 593.59092:12 593.74473:24 593.77136:12 593.86369:12 593.91791:12 593.98907:12 594.01833:36 594.09794:12 594.12189:12 594.13777:36 594.17392:12 594.20739:12 594.24160:24 594.26355:36 594.28436:12 594.33372:342 594.42254:60 594.45582:62 594.52648:80 594.59889:36 594.61475:12 594.67201:24 594.71202:24 594.73695:24 594.75309:12 594.77961:24 594.80784:12 594.83103:12 594.86602:12 594.89200:24 594.91891:24 594.94425:12 594.97896:12 595.02859:12 595.05597:12 595.07708:24 595.14037:24 595.15962:24 595.22521:24 595.28546:24 595.31443:12 595.33246:24 595.38120:12 595.48563:12 595.53357:12 595.55411:24 595.58888:24 595.66712:12 595.69452:12 595.71507:12 595.76987:12 595.79213:12 595.84179:12 595.86491:12 595.90763:12 595.94398:24 595.96755:12 595.98909:12 596.05246:12 596.07302:24 596.09634:24 596.14401:12 596.17066:24 596.22890:12 596.27344:12 596.30183:12 596.33718:12 596.36767:12 596.40072:12 596.42764:24 596.48933:12 596.50132:12 596.54759:12 596.59214:12 596.63499:12 596.67097:12 596.81494:12 596.86036:24 596.91093:24 596.95721:12 596.98292:12 597.04635:12 597.06178:24 597.12350:12 597.17215:24 597.19364:24 597.23666:12 597.27038:12 597.32239:12 597.38144:12 597.47701:12 597.50759:12 597.55561:12 597.58477:12 597.60878:12 597.66881:12 597.70655:12 597.75114:12 597.79574:12 597.89001:12 597.93225:24 597.96043:12 598.05823:12 598.09083:24 598.31810:24	11064	2204	52565	3108	6981	22139	60007	86658	13676	342691	13030	1116	82493	265360	70997	19263	62302	42405	9617	9760	22352	105554	259451	100967	129505	14386	2107	1020	133958	46963	13800	129216	133426	31912	190878	3723	21720	92539	36330	26445	128644	25886	380506	100165	33946	18596	25245	60017	45395	146783	38214	2240	3499	2061	159239	50571	110632	128781	15981	42660	0	57620	69987	68693	73778	72324	79185	80639	12250	80472	192898	62164	57436	128039	17248	173666	13097	191262	43754	36132	60799	8810	43547	268479	4065	60998	181474	43416	11916	426100	183227	319283	24863	806208	115108	86261	11110	330091	22015	34317	299484	7704	23657	169144	68853	174064	99041	17979	119187	97140	260373	13303	218368	79554	5004	258035	363064	44185	15192	14460	89968	69919	61673	58612	21826	38431	96746	74257	0	69714	77471	86991	86050	87269	98658	93263	65590	15465	0	48843	25500	0	141803	10776	43613	111693	114223	84640	167811	40752	224836	13065	261336	17514	41340	222571	205830	1618	0	22954	37729	17603	0	192104	26261	272458	222096	20634	177962	17998	13910	96108	15173	17064	7943	65615	1370	46284	0	124399	12012	6200	256436	22506	55488	33015	200421	89219	55814	39670	16966	248325	12598	469615	15144	2267	0	63556	75442	70386	76994	82153	91571	102296	1449	3058	39572	1960	0	2049	7327	1076	3079	17350	42376	9173	10191	6975	68405	88556	69588	18768	25784	80201	5961	65379	200689	12710	6546	235301	12786	31348	33839	34890	9213	6251	32466	3056	135400	20350	0	9420	82555	73992	36192	0	17714	0	0	94980	23352	219518	19688	9454	36652	48151	27842	46650	292181	11089	0	6029	44078	917	0	58992	71981	71374	77582	79144	83547	87958	5147	527	10236	138822	60243	9917	1031	4810	24975	6785	0	7422	0	361	206650	6001	39322	8310	672	47951	14036	31048	57062	31014	0	5211	61149	34842	155713	122336	0	115694	15165	5736	26764	21136	2472	511	26268	21882	11860	14597	6024	20798	1192	14628	2329	747	36442	14806	132983	1070	3066	96282	47948	11318	14880	247161	0	0	46051	53310	58116	59856	60978	68703	67292	45032	124267	1923	7192	144540	21513	7650	2	34679	38267	77778.5	59333.5	65983.9	0.375	72483.1	97896.5	103733	81144.2	0.918559	15273.9
11337	0.154	593.336	no MS2: RIKEN P-VS1 ID-5662 from Mouse_Feces_WT_N_Ctr	[M+H]+	null	0.01	FALSE	1.15	593.332	null	Unknown	null	null	520	TRUE	TRUE	FALSE	Normalized unit: pmol_per_10E6_cells; Annotation method: Msp20221205132019_conventional_converted_dev_1	FALSE	FALSE	11337	0	0.88	0.96	-1	-1	-1	-1	-1	0.63	5.96	190404_TT1_Hclass_WK_Feces_057_C101_Pos	593.33582:5069 594.34048:1617 595.34515:479	null	39	44	80	47	90	47	166	33	85	45	62	43	70	91	109	173	34	54	77	82	53	57	87	80	198	114	84	81	70	100	82	97	96	239	100	72	85	72	84	104	58	59	262	92	70	44	81	69	129	101	101	287	42	94	88	102	54	70	52	105	29	24	41	82	53	56	51	109	72	47	60	38	47	44	176	68	79	32	81	93	143	46	39	179	90	92	47	87	116	92	117	63	266	111	99	64	95	59	127	128	137	288	133	63	101	128	79	118	46	79	206	136	90	53	68	123	60	126	75	274	161	107	75	71	87	145	139	72	28	84	102	61	149	57	147	79	933	1718	958	1624	938	1358	2350	1950	1833	1298	2021	1107	1109	1449	2383	2572	1237	1966	2132	2468	1495	2223	1853	2048	2379	2070	2307	2819	2148	2502	2090	2398	2708	2860	1191	2130	2035	2618	2235	2333	2566	2693	3494	2440	1811	2993	2824	1873	2212	3314	2549	3114	3691	3746	3083	2008	2703	1162	2135	2644	588	804	1188	2457	2740	3276	2639	1125	655	1383	586	601	1109	809	1424	719	1084	1187	1196	1833	1148	810	696	1472	1352	2026	1581	1513	1584	1151	850	878	2308	729	1185	1783	2044	958	1354	1744	1613	2538	1346	1362	1346	826	1681	1859	1505	1176	2770	1678	1833	1901	1938	1406	1297	1861	1747	2891	1904	2649	1401	1308	1948	2270	872	1532	506	752	949	2211	1121	1879	1801	2107	314	475	540	293	368	496	544	294	268	62	381	334	479	99	520	429	302	346	498	113	468	564	400	48	406	515	160	143	539	415	137	120	67	316	472	107	424	86	122	132	362	188	262	157	92	95	115	100	72	204	115	750	365	61	90	254	321	96	111	177	132	213	470	107	157	108	92	2	7	5	5	12	4	17	2	4	5	841.998	835.244	751.509	221.677	741.387	950.79	963.443	904.8	260.674	964.612
11338	4.958	593.367	Unknown	[M+H]+	null	0.01	TRUE	null	null	null	null	null	null	999	FALSE	FALSE	FALSE	Normalized unit: pmol_per_10E6_cells	FALSE	FALSE	11338	0	0	null	null	null	null	null	null	null	22.69	190401_TT1_Hclass_WK_Feces_033_B078_Pos	593.36719:2781 594.37186:1147 595.37652:208	119.08569:12 121.10317:12 131.08148:12 139.07418:12 143.08530:12 143.10508:12 145.09944:12 147.11271:12 149.13043:12 151.11194:24 157.09717:12 159.11141:24 159.11896:12 169.09973:12 183.12242:12 209.12911:12 227.18013:12 233.11708:12 241.19945:12 251.18025:60 267.17468:12 269.18968:153 279.16650:12 287.17616:24 287.20153:24 343.16067:12 343.16807:36 344.15890:12 344.17322:60 395.29948:12 401.16585:12 401.19114:12 413.22785:12 431.25545:36 449.25333:24 468.24138:24 468.26526:12 469.26630:12 593.33242:60 593.36178:48 593.37812:12	29	114	16	25	60	55	21	356	57	0	25	237	0	35	25	0	24	17	19	36	27	132	47	42	27	196	80	28	7	23	135	2	227	34	82	67	44	62	1332	53	777	527	27	46	11	9	41	112	0	76	43	16	57	0	53	202	18	73	130	29	4	94	122	87	128	180	143	197	4	42	32	18	33	20	9	64	38	108	0	55	50	21	382	192	20	22	0	52	10	20	117	26	326	48	0	48	32	18	40	44	1754	121	0	42	3	159	0	20	96	145	39	113	20	57	69	130	243	6	44	71	141	84	50	55	18	20	14	26	0	113	150	189	109	212	198	171	26	13	0	24	23	26	2	44	13	18	65	0	55	0	124	127	0	20	21	352	23	22	16	18	44	59	24	14	0	28	8	20	0	30	13	23	49	13	10	44	0	32	22	154	44	0	19	16	17	165	8	0	0	32	17	10	61	6	19	22	6	41	19	0	79	0	88	0	10	0	14	14	0	38	0	6	78	10	33	0	110	8	23	52	27	18	15	129	9	386	24	65	15	60	44	16	20	29	71	218	74	0	4	44	20	18	143	12	34	12	42	28	14	280	61	22	108	20	656	11	57	35	76	20	0	43	6	29	6	0	0	60	80	21	148	76	27	14	19	30	78	11	15	41	127	23	0	30	174	21	51	48	16	22	21	49	43	34	27	50	11	16	28	18	139	89	0	10	16	0	506	60	529	44	226	124	0	19	3	42	29	100	170	24	36	17	614	77	18	36	26	20	0	25	0	5	100	149	63	183	187	134	187	0	24	34	14	66	0	19	7	22	0	74.1458	60.4131	72.4942	4.39583	100.769	195.341	102.785	160.16	2.39878	69.0907
11339	3.714	593.404	Unknown	[M+H]+	null	0	TRUE	null	null	null	null	null	null	999	FALSE	FALSE	FALSE	Normalized unit: pmol_per_10E6_cells	FALSE	FALSE	11339	0	0	null	null	null	null	null	null	null	15.26	190401_TT1_Hclass_WK_Feces_059_A089_Pos	593.40363:2044 594.40829:899 595.41296:237	77.03830:12 81.06900:12 95.08482:36 105.06769:12 106.06463:12 109.09823:24 119.08626:12 121.09834:12 123.11529:24 132.04448:12 133.10135:60 135.11606:12 141.08584:12 145.09823:24 146.07005:12 147.11909:36 147.13276:12 149.13518:24 157.10309:24 159.12010:12 161.09712:12 161.13260:36 163.14965:12 173.13121:24 173.14003:24 175.10948:24 175.13229:12 175.14579:36 177.13140:12 177.16432:60 185.13313:24 187.14833:12 189.16308:48 191.15074:12 191.17791:12 196.09737:12 199.15068:12 201.16589:12 203.14639:24 203.18129:36 203.18786:24 205.15935:12 207.17706:24 211.08187:12 211.12163:12 213.15617:12 213.16846:12 217.15940:12 217.16974:12 217.19145:12 219.17825:24 221.15536:24 225.10598:24 226.10806:24 231.17674:12 231.21216:12 235.16550:12 238.13138:12 245.19105:12 247.20648:24 249.18690:48 257.13646:12 263.20432:12 271.14088:24 271.15304:24 273.22102:12 284.13139:24 297.25909:12 299.13738:114 300.15472:12 313.26559:12 343.26223:24 367.29157:24 367.30856:24 381.31894:12 389.32509:24 395.33295:36 395.35017:12 397.34476:24 401.17293:24 407.33359:76 413.33671:48 425.34236:72 443.35448:24 481.38376:12 495.34370:12 557.39130:12 593.32372:12 593.37693:24 593.45340:24	51	22	28	17	11	78	12	33	0	59	49	81	27	23	62	66	63	31	27	20	40	78	53	76	59	171	135	239	51	106	44	24	19	143	55	130	82	140	37	31	110	14	78	14	26	27	22	140	127	58	408	73	93	135	25	263	14	68	55	10	0	92	57	129	128	68	75	69	115	243	9	85	14	18	27	17	54	38	0	24	14	65	38	68	62	21	78	40	43	36	28	34	208	157	30	20	48	38	18	33	171	458	22	37	55	317	73	191	22	24	20	78	115	86	40	34	39	226	48	182	61	50	65	13	78	27	1454	30	2	125	118	60	96	60	60	55	61	21	15	9	42	7	43	73	80	21	39	145	114	13	64	8	92	26	16	46	24	43	13	19	117	57	68	24	34	20	91	28	53	21	50	19	34	36	20	23	108	25	25	29	24	88	47	25	10	357	18	27	43	36	60	16	23	73	16	40	4	103	34	23	50	48	44	71	37	16	30	28	70	61	86	71	52	41	34	62	62	229	66	43	27	60	12	21	11	0	27	46	19	57	27	68	45	28	32	34	6	59	48	32	160	35	27	56	27	15	24	40	69	40	31	45	18	29	11	8	46	62	22	10	24	42	192	162	0	92	96	48	52	73	29	66	42	45	78	17	69	14	16	175	18	47	29	53	31	68	72	112	15	35	86	20	57	25	15	42	39	44	55	48	68	41	30	21	18	53	37	23	78	58	26	94	48	11	53	34	47	60	13	64	90	91	27	44	23	48	12	27	59	86	148	2	39	69	100	222	80	53	45	49	8	32	45	54	17	39	0	44	31	63.8542	54.7212	65.2909	1.40625	73.0507	51.6925	68.1839	146.368	1.65914	37.8342
11340	10.05	593.416	low score: DG 33:6	[M+Na]+	null	0	TRUE	8.5	593.418	C36H58O5	DG	VMSYANQNYIAKRV-UHFFFAOYSA-N	O=C(OCC(OC(=O)CCCCC=CCC=CCC=CCC=CCC=CCC=CCC)CO)CCCCCCCC	520	TRUE	TRUE	FALSE	Normalized unit: pmol_per_10E6_cells; Annotation method: Msp20221205132019_conventional_converted_dev_1	FALSE	FALSE	11340	0	0.74	0.99	null	null	null	1	1	0.88	12.13	190401_TT1_Hclass_WK_Feces_043_B080_Pos	593.41608:1872 594.42074:451 595.42541:0	344.16918:48 401.17101:12 587.45212:12 593.32810:24	18	24	17	30	14	25	17	8	25	16	18	14	31	15	46	4	10	13	7	5	4	19	17	4	11	13	51	4	8	0	15	9	6	11	28	20	5	5	21	11	11	16	8	8	8	10	14	6	38	18	16	9	29	14	4	16	16	15	5	19	0	17	20	11	19	21	14	16	4	9	9	17	8	18	178	15	7	15	10	46	8	6	2	10	16	14	4	7	17	10	19	9	6	10	5	4	16	17	367	21	6	172	2	7	2	9	25	10	14	13	1411	12	6	22	43	8	35	4	22	41	6	14	62	20	19	19	5	16	7	18	20	22	15	22	20	23	7	13	16	9	13	11	24	10	27	29	13	22	11	4	35	18	16	18	16	7	9	8	22	8	7	31	9	307	12	18	10	15	14	7	38	9	31	20	14	13	20	21	8	13	31	7	16	26	7	2	19	19	14	4	18	15	113	12	7	18	2	16	20	14	21	18	26	24	6	5	12	4	22	6	6	8	10	11	16	6	35	11	6	55	10	42	14	10	4	16	40	13	12	27	12	4	12	9	18	14	15	16	11	7	6	15	11	21	10	2	14	6	2	23	11	11	11	0	10	18	24	14	41	6	14	12	7	12	0	21	13	14	25	10	19	17	8	5	15	16	19	5	18	3	14	14	34	36	10	6	27	18	10	19	6	12	10	21	5	23	12	2	13	15	14	8	10	0	10	3	43	27	60	24	10	24	124	9	9	6	18	24	6	14	34	24	10	12	15	12	11	27	15	7	13	0	22	18	19	28	22	17	34	6	14	10	24	15	12	12	2	16	11	30.6976	16.9669	21.8551	1.85417	19.0845	141.532	20.8055	46.2257	2.58411	4.91605
11341	1.013	593.434	Unknown	[M+H]+	null	0.02	FALSE	null	null	null	null	null	null	999	FALSE	FALSE	FALSE	Normalized unit: pmol_per_10E6_cells	FALSE	FALSE	11341	0	0	null	null	null	null	null	null	null	48.06	190401_TT1_Hclass_WK_Feces_032_B085_Pos	593.43396:3605 594.43863:1076 595.44330:0	null	391	43	2	4	300	1411	543	19	697	41	546	2	11	195	9	4	47	224	922	322	1335	23	32	40	10	2	0	10	52	13	395	60	5	18	55	6	559	21	36	4	979	167	57	507	62	4	471	35	12	95	9	2	0	26	4	16	5	35	24	25	0	204	297	259	191	286	148	231	6	9	13	22	30	28	1080	43	445	18	7	661	736	13	63	20	11	4	5	4	863	134	22	126	12	11	36	60	1011	13	0	1880	79	4	21	64	0	12	3	14	25	0	265	1195	0	40	528	67	496	0	560	757	4	1171	1349	47	27	399	4	952	0	164	116	156	151	133	357	497	12	468	4	0	22	3	0	2	8	51	59	17	35	19	55	273	36	18	341	28	143	13	8	37	18	719	33	112	28	35	10	253	2	209	15	3	377	792	220	33	0	1227	44	35	682	43	128	911	309	20	41	42	2	241	447	347	285	579	753	2	0	259	220	364	324	290	369	417	0	0	976	7	4	6	11	6	84	560	756	0	483	5	174	58	23	730	4	15	350	4	57	4	271	103	650	4	41	2	296	8	1059	2	12	19	15	2	22	76	26	4	0	14	8	116	19	33	13	0	10	193	0	934	630	251	2	491	34	0	0	245	63	403	176	2	204	300	165	119	638	177	0	21	25	2	7	586	2	507	21	0	56	6	107	688	7	6	2	13	47	26	4	0	20	534	285	28	0	72	2	0	2	699	0	2	16	920	4	382	526	575	5	4	4	0	959	869	33	2	3	270	2	423	16	972	5	0	192	157	223	250	209	311	315	6	12	11	0	8	4	0	0	57	7	224.695	234.001	112.077	0	230.971	373.138	348.773	210.837	0	111.652
11342	7.25	593.442	low score: SM 25:1;O3	[M+H]+	null	0.01	TRUE	6.66	593.429	C30H61N2O7P	SM	UQPMGNLEUPELDT-UHFFFAOYSA-N	O=C(NC(COP(=O)([O-])OCC[N+](C)(C)C)C(O)C(O)CCCC=CCCC)CCCCCCCCCCCC	520	TRUE	TRUE	FALSE	Normalized unit: pmol_per_10E6_cells; Annotation method: Msp20221205132019_conventional_converted_dev_1	FALSE	FALSE	11342	0	0.96	0.61	null	null	null	3	null	0.36	4834.85	190401_TT1_Hclass_WK_Feces_001_B075_Pos	593.44073:17566 594.44540:4827 595.45007:328	71.08602:82 73.02871:36 73.06621:24 80.05452:12 83.08643:24 85.10012:112 87.04486:75 89.05922:777 97.10319:12 99.04655:12 99.11489:36 107.07010:24 111.11768:12 113.13020:12 117.09021:48 124.08207:24 125.13172:12 131.06906:48 133.08548:655 134.08708:12 146.08992:24 147.11786:24 149.11504:24 151.09750:12 155.09799:60 155.60006:12 159.10134:12 161.11387:12 161.13872:24 175.09506:48 177.11184:239 178.11580:12 183.21271:12 185.12457:12 199.12236:24 219.11892:12 221.13546:96 223.15313:24 229.19141:12 265.15728:12 265.16906:24 283.17606:12 309.18812:36 327.20284:12 341.33459:24 342.33526:12 344.17195:12 345.16447:12 353.21594:24 369.35988:12 401.16403:12 415.24646:12 459.27601:12 491.43563:12 503.29252:24 547.33826:12 548.34490:12 591.37082:12	317	152	158	123	134	162	197	172	138	132	163	152	204	196	148	183	146	259	199	165	161	133	209	253	248	154	150	141	206	412	170	339	356	322	386	135	194	175	184	127	116	190	244	245	268	161	135	145	97	184	381	287	173	148	134	166	190	173	249	203	143	177	183	188	221	184	185	191	8246	170	159	193	173	237	222	152	186	203	305	166	160	173	163	199	241	315203	308	233	207	159	169	177	243	134	193	207	213	152	177	216	197	248	171	176	163	183	180	213	194	180	225	168	258	212	163	233	202	186	439	247	192	230	212	321	203	168	161	210	178	185	283	240	291	270	266	298	102	108	117	84	719	99	156	161	123	126	109	115	144	87	122	148	109	162	123	132	137	7	136	106	122	111	116	101	131	124	102	118	135	151	116	104	143	158	249	110	105	115	124	140	115	121	98	141	102	142	140	149	133	125	622	454	131	143	110	142	84	126	172	185	173	208	153	197	81	74	109	84	59	80	124	64	84	81	89	117	83	86	105	148	81	88	134	117	93	80	66	46	167	108	71	86	98	66	96	104	138	99	122	152	96	114	95	88	86	81	100	63	71	101	84	79	88	100	86	199	73	81	74	136	96	188	124	127	54	96	145	141	128	165	153	159	104	71	29	64	95	56	101	162	55	92	68	142	82	73	18	82	68	57	107	55	104	67	129	135	102	72	45	85	68	113	92	73	82	90	114	63	81	127	66	76	76	70	93	55	71	102	74	120	83	185	100	191	63	98	44	132	168	217	76	42	71	90	77	108	114	143	142	48	22	86	41	47	29	40	23	52	75	226.78	3296.48	144.788	87.2083	168.556	816.836	31505.8	80.8496	61.0889	62.7923
11343	11.173	593.452	Unknown	[M+H]+	null	0	TRUE	null	null	null	null	null	null	999	FALSE	FALSE	FALSE	Normalized unit: pmol_per_10E6_cells	FALSE	FALSE	11343	0	0	null	null	null	null	null	null	null	28.78	190404_TT1_Hclass_WK_Feces_033_B096_Pos	593.45172:1434 594.45639:686 595.46106:280	81.07051:24 85.06706:12 99.08088:24 109.09832:12 117.08827:24 132.04195:48 137.13304:24 150.05516:12 151.14518:12 157.11790:24 157.13021:24 175.12843:12 187.16924:12 239.23148:12 243.22454:12 243.23049:24 251.18560:12 257.24139:36 269.09250:12 298.29001:12 299.25575:146 309.12875:12 313.27329:153 343.13815:12 345.15425:12 401.16863:60 517.26546:12 537.48487:75 575.53695:12	63	153	55	31	125	105	82	43	40	192	88	38	69	103	76	35	29	50	266	158	104	51	70	16	55	169	93	93	19	34	67	147	249	71	40	47	331	28	64	43	146	52	38	147	24	34	53	41	117	39	27	44	135	20	88	69	174	44	50	92	5	102	125	84	90	84	87	59	28	50	97	89	46	74	81	54	91	164	243	164	201	71	38	53	97	120	319	55	218	73	74	76	81	72	334	61	270	103	120	179	58	43	12	5	18	77	187	58	132	59	22	233	35	39	120	82	263	50	55	93	123	235	164	67	67	97	16	89	3	106	103	122	118	116	111	112	57	108	540	108	604	142	133	415	18	106	45	250	87	640	99	82	157	59	183	175	60	36	54	179	285	261	123	124	199	146	157	32	1282	108	83	56	94	55	139	199	68	38	69	53	161	48	41	253	460	249	200	110	90	273	90	169	36	18	105	199	7	124	136	169	183	147	166	136	44	75	73	18	128	74	195	66	23	28	132	49	48	41	42	37	50	45	46	65	77	61	36	54	84	66	95	107	60	83	84	29	121	165	64	65	206	27	41	88	95	32	84	19	65	93	76	88	36	24	35	25	156	60	224	142	54	60	63	34	2	63	91	75	70	69	74	74	76	243	185	145	69	57	158	58	11	413	217	279	91	37	147	66	29	259	114	35	73	4	82	101	30	28	209	302	136	29	8	57	7	180	131	5	99	75	78	351	62	13	209	132	55	110	5	54	140	507	58	237	204	170	2	400	15	134	56	2	156	156	161	143	151	122	162	38	132	47	25	58	59	18	0	63	63	114.023	108.869	107.679	3.34375	112.785	157.154	96.6556	89.4773	2.4634	36.0586
11344	10.9	593.456	Unknown	[M+H]+	null	0	TRUE	null	null	null	null	null	null	999	FALSE	FALSE	FALSE	Normalized unit: pmol_per_10E6_cells	FALSE	FALSE	11344	0	0	null	null	null	null	null	null	null	13.83	190401_TT1_Hclass_WK_Feces_039_A073_Pos	593.45605:1281 594.46072:512 595.46539:132	117.03236:12 123.11587:12 135.11641:24 145.02783:24 149.05910:24 149.12992:24 175.14535:24 177.05458:155 177.16473:12 191.17804:12 193.19200:12 195.06501:60 205.19696:12 245.22517:12 251.18282:12 287.27921:12 311.25634:12 399.40425:12	87	91	22	30	20	282	69	23	30	41	137	121	82	23	56	13	28	20	37	60	20	28	76	154	35	96	19	15	28	37	80	86	111	36	28	69	83	19	150	25	18	46	29	20	15	23	46	19	54	58	18	19	168	44	65	77	38	22	26	35	5	65	68	87	67	80	92	82	25	32	6	17	65	16	30	30	36	72	61	88	29	23	18	32	42	43	38	39	36	33	72	104	23	26	40	274	124	166	55	157	8	36	40	15	33	26	1072	40	27	14	28	794	21	65	571	19	57	21	121	57	43	34	80	15	129	74	37	98	4	35	102	66	67	82	100	79	13	56	74	26	59	17	31	38	21	38	24	29	75	54	26	135	48	20	103	30	15	36	57	78	21	218	21	56	32	60	75	12	189	57	26	16	228	53	289	73	27	39	16	7	123	15	15	50	49	19	36	36	16	24	178	55	24	15	113	38	10	37	53	50	53	69	68	136	17	17	25	13	91	59	26	5	15	44	40	8	32	20	8	20	367	46	5	14	19	14	81	169	23	29	70	23	36	20	39	27	66	21	53	9	41	29	51	83	11	6	146	11	20	23	16	20	16	24	10	14	45	30	104	22	15	106	24	29	2	32	47	37	73	43	61	59	31	973	117	36	120	12	31	17	88	730	119	87	122	32	75	15	36	38	114	19	69	63	52	93	56	16	29	84	184	16	93	170	59	18	36	51	323	58	54	56	79	40	48	63	27	110	27	32	29	133	35	61	62	39	48	49	142	117	24	2	53	53	69	69	72	101	92	23	37	19	35	32	22	22	2	95	88	59.9186	63.6287	75.5362	4.22917	69.7568	66.894	89.1992	159.032	3.21755	22.3493
11345	3.689	593.463	Unknown	[M+H]+	null	0	TRUE	null	null	null	null	null	null	999	FALSE	FALSE	FALSE	Normalized unit: pmol_per_10E6_cells	FALSE	FALSE	11345	0	0	null	null	null	null	null	null	null	33.33	190328_TT1_Hclass_WK_Feces_017_C053_Pos	593.46295:2767 594.46762:1189 595.47229:213	86.09554:12 103.12250:12 128.10348:12 132.03777:12 145.12906:36 157.11902:12 175.13122:12 180.09895:12 199.14590:12 213.16435:12 227.16652:12 241.19655:12 319.24483:12 337.24178:24 344.17492:24 345.17261:24 401.16563:24 468.24295:12 481.35255:12 481.37529:85 481.39180:24 499.38720:36 517.37050:12 517.41135:36 535.41247:36 593.23787:12 593.32006:24 593.45292:48 593.49176:36	0	10	0	4	8	34	0	8	0	18	2	4	25	10	27	4	1720	5	9	4	5	15	0	5	2	7	4	56	2	34	5	18	4	38	0	8	5	10	14	8	25	206	6	10	0	2	0	11	4	6	7	5	15	7	5	469	10	12	6	11	0	31	61	94	5	0	2	14	7	5	4	0	3	2	18	67	2	9	350	10	16	0	0	30	8	16	23	7	5	0	4	15	5	217	0	8	4	4	4	0	3	100	6	0	12	9	48	7	11	8	9	0	5	0	4	6	11	0	4	0	16	29	0	40	9	17	18	0	0	55	8	5	8	6	27	8	27	8	6	2	0	4	34	4	7	26	7	13	0	15	769	0	10	4	5	2	4	5	6	8	6	6	0	2	18	0	2	2	0	13	4	58	9	4	5	19	10	4	26	5	6	4	9	6	2	4	3	4	4	0	7	0	6	7	13	6	0	80	9	6	101	7	18	0	10	1	7	8	12	19	7	6	4	9	0	12	6	6	13	16	6	7	0	11	6	38	0	85	5	5	0	13	2	9	112	19	5	8	2	2	7	0	12	12	0	6	5	9	0	4	8	46	3	0	6	0	15	10	5	6	16	4	6	2	0	40	65	8	12	6	5	8	6	2	4	3	20	8	14	14	0	10	0	14	3	4	16	2	7	2	168	30	28	16	4	5	6	0	0	13	5	6	4	0	0	9	4	14	10	34	0	15	15	7	12	29	4	41	4	6	22	14	5	12	9	6	0	6	119	4	4	0	63	80	64	4	2	10	12	4	2	12	12	7	4	0	2	8	6	28.0246	32.3462	8.36624	0.375	25.2804	96.8577	173.712	10.3769	0.918559	29.9193
11346	4.115	593.476	Unknown	[M+H]+	null	0	FALSE	null	null	null	null	null	null	999	FALSE	FALSE	FALSE	Normalized unit: pmol_per_10E6_cells	FALSE	FALSE	11346	0	0	null	null	null	null	null	null	null	21.07	190423_TT1_Hclass_WK_Feces_037_B040_Pos	593.47620:2616 594.48086:1043 595.48553:266	null	5	5	6	0	0	0	4	9	2	0	9	5	4	0	5	5	4	0	6	5	5	5	0	0	2	0	7	13	2	4	0	4	5	0	8	4	0	2	9	0	18	3	4	0	0	5	6	2	7	5	7	0	4	15	0	5	8	0	0	2	0	5	4	4	0	0	6	4	5	2	5	4	0	7	2	3	0	0	0	2	7	0	31	0	2	2	0	0	5	6	0	11	2	0	4	0	0	4	0	0	0	22	2	9	2	0	0	12	0	0	4	5	0	0	0	7	9	0	5	0	2	0	5	9	0	3	247	4	0	0	0	13	7	4	4	5	2	4	0	2	13	0	4	2	5	4	4	14	4	6	2	4	0	0	2	2	0	0	0	0	0	1	0	0	6	5	0	0	0	6	4	4	4	4	0	0	4	0	2	4	4	2	2	2	0	0	0	0	0	0	2	4	7	0	3	2	4	4	8	4	1	4	2	2	5	0	2	5	0	2	4	2	6	4	5	0	6	2	0	4	0	4	0	8	0	0	0	0	0	5	0	5	8	0	2	2	2	6	4	4	0	4	0	2	0	6	0	0	4	0	6	4	0	0	0	0	5	0	0	8	0	7	0	5	0	0	0	4	2	0	4	2	2	5	4	8	0	4	4	2	0	5	3	9	3	0	4	5	2	3	5	0	2	0	4	4	7	0	10	0	2	0	2	2	0	2	0	4	1100	3	2	4	0	0	2	0	2	4	4	2	4	15	5	5	4	0	5	4	5	6	0	0	0	5	5	0	0	2	4	4	2	5	4	2	0	0	0	7	5	13.8763	3.46437	5.10631	0.583333	3.17905	110.376	4.01071	23.7655	1.42887	2.80872
11347	10.44	593.49	low score: NAGly 33:4;O2|NAGly 13:1;O(FA 20:2)	[M+NH4]+	null	0.01	TRUE	8.47	593.489	C35H61NO5	NAGly	MMOXNUGAYDLFQH-UHFFFAOYSA-N	O=C(O)CNC(=O)CCCCCCC(OC(=O)CCCCCCCCCC=CCC=CCCCCC)C=CCCC	520	TRUE	TRUE	FALSE	Normalized unit: pmol_per_10E6_cells; Annotation method: Msp20221205132019_conventional_converted_dev_1	FALSE	FALSE	11347	0	0.62	1	0.08	0.53	0.28	6	0.33	0.75	28.32	190401_TT1_Hclass_WK_Feces_006_C074_Pos	593.48981:3195 594.49447:1326 595.49914:317	131.09170:24 133.09715:12 135.11889:12 147.11121:12 159.11347:48 161.13662:24 175.14408:12 179.14438:12 201.15345:12 201.16261:12 215.17888:24 305.23347:12 311.23555:12 344.16712:12 401.15054:12 559.49569:24 559.51790:36 593.32484:12 593.48675:334	8	532	38	27	65	11	6	19	2	72	6	51	38	128	19	8	13	7	0	6	0	52	33	21	40	58	26	16	0	0	8	26	940	18	21	25	0	38	24	7	12	29	40	5	11	34	14	7	105	0	39	11	38	32	174	302	67	46	72	59	2	69	79	42	23	47	65	46	768	78	17	106	72	2683	21	61	50	10	57	31	10	658	30	81	74	51	9	34	49	114	0	90	10	235	111	28	30	9	458	41	26	26	8	31	813	32	118	53	30	5	71	7	87	43	26	194	12	36	54	0	20	174	6	1321	187	144	1506	34	2	120	148	140	149	134	155	158	157	13	8	13	153	23	71	12	46	146	41	261	132	17	268	0	9	6	30	128	55	29	66	9	48	92	24	136	49	112	24	972	358	32	121	115	28	54	157	6	918	7	31	117	283	23	19	12	3	519	34	57	22	14	18	180	164	16	19	37	7	139	162	161	188	217	171	230	22	6	26	14	115	61	18	5	35	32	0	12	7	6	2	14	8	12	4	56	23	17	18	25	20	10	2	34	37	11	82	31	6	407	72	535	65	15	309	14	6	86	24	22	30	5	128	43	111	5	45	109	49	23	16	34	237	18	3	183	0	121	113	105	109	103	152	92	5	8	18	165	186	25	19	167	123	5	18	27	16	67	65	6	81	6	56	228	16	14	12	90	498	740	128	14	128	13	630	17	13	13	0	0	374	314	14	35	326	6	30	9	55	12	87	66	36	336	18	111	12	220	11	0	29	355	39	2	128	159	183	139	133	149	100	29	113	12	0	16	14	215	0	40	49	90.1301	123.429	91.2921	2.22917	122.042	162.79	324.827	197.077	2.41922	50.5362
11348	7.963	593.491	SL 32:0;O|SL 17:0;O/15:0	[M+NH4]+	null	0.25	TRUE	8.43	593.492	C32H65NO5S	SL	UZFRGLUXGJMVAG-UHFFFAOYSA-N	O=C(N(CC(O)CCCCCCCCCCCCCC)CS(=O)(=O)O)CCCCCCCCCCCCCC	310	TRUE	TRUE	TRUE	Normalized unit: pmol_per_10E6_cells; Annotation method: Msp20221205132019_conventional_converted_dev_1	FALSE	FALSE	11348	0	0.97	1	0.82	0.89	0.92	6	2	1.86	74.63	210202_TT1_Iclass_WK_Feces_005_A104_Pos	593.49109:5151 594.49576:1847 595.50042:553	81.06958:24 83.08781:36 85.10573:12 91.05181:12 95.08888:36 97.09906:36 105.06830:12 108.08882:12 109.09747:24 109.10471:12 111.11885:24 121.09885:24 123.11473:12 124.00661:297 127.03882:12 131.08885:12 136.12102:12 137.13570:24 138.05323:24 139.06746:12 139.11297:12 147.11805:24 150.13612:12 151.14887:12 161.13120:12 163.14607:12 165.16898:12 170.18831:12 177.16934:12 186.06908:12 201.16147:12 205.19899:12 238.24777:12 242.24773:48 242.26308:12 250.13988:12 252.26910:144 275.24481:12 276.25032:12 278.18375:12 278.19452:12 297.25585:12 298.26440:24 333.19999:12 333.21639:12 334.24068:2542 334.99934:12 338.23052:12 338.89540:12 352.25187:2688 353.09322:12 353.12223:12 358.27517:12 396.37311:36 558.45347:746 575.48505:12 576.46980:260 576.49991:12 593.46022:12 593.48527:36	17253	1184	535	0	684	4262	2920	1972	1024	280	10118	858	755	4517	1573	0	488	1863	3456	1405	10562	577	2555	2428	5852	577	0	0	235	333	5837	810	926	323	10208	0	2116	653	0	0	1270	0	676	1337	151	680	9609	100	4070	1672	3744	0	0	0	441	0	2628	4396	0	0	4	1587	1737	1993	2605	2061	2395	1495	0	80	741	0	849	3698	1602	1100	2564	993	1362	12512	2616	0	0	4712	0	842	64	210	1287	4402	2101	5279	110	0	132	0	2146	2265	1763	5550	2519	0	0	3656	143	0	338	0	0	1290	996	818	169	639	3927	1780	2592	369	9967	9004	0	1657	4527	0	57	2070	801	2498	11	1678	1976	1944	2204	1738	1833	3087	3297	329	50	1236	0	0	2462	28	0	217	239	0	264	256	5308	1237	4076	805	2175	4112	103	56	114	48	72	4159	0	2029	0	1246	993	282	109	536	0	34	8469	6101	2128	161	0	1478	617	0	3506	0	337	5008	762	0	2437	352	615	56	2394	2214	83	448	2456	0	5	1294	1234	1277	1140	1424	1751	1250	0	86	2878	170	64	0	0	0	28	7918	4043	398	8008	0	896	1112	802	5093	5195	0	1262	647	4772	3010	1290	5157	1962	0	193	94	2534	80	5820	74	3406	375	0	250	4403	3565	52	0	1277	0	0	503	440	584	0	0	49	3180	3484	3735	1194	694	28	4000	110	68	4	1163	1012	1417	1539	1429	1828	3324	11727	4235	6933	8180	1019	129	0	165	144	1627	20	5548	155	29	5195	7	521	4074	0	96	790	700	5313	82	13	1220	426	4736	2673	4557	0	3674	152	16	170	5680	150	126	9094	1562	273	614	2506	3559	908	105	241	29	4736	4084	781	156	46	1178	0	1576	268	1239	0	5	692	1056	1019	1110	1243	1206	1413	0	441	4647	0	1910	117	4	9	943	982	1897.41	1675.41	1627.62	6.13542	1596.8	2919.43	2220.96	2423.68	3.33176	580.478
11349	7.482	593.494	no MS2: SL 32:0;O|SL 16:0;O/16:0	[M+NH4]+	null	0.02	FALSE	8.37	593.492	C32H65NO5S	SL	BYZCQWSWPJCDTB-UHFFFAOYSA-N	O=C(N(CC(O)CCCCCCCCCCCCC)CS(=O)(=O)O)CCCCCCCCCCCCCCC	520	TRUE	TRUE	FALSE	Normalized unit: pmol_per_10E6_cells; Annotation method: Msp20221205132019_conventional_converted_dev_1	FALSE	FALSE	11349	0	0.91	0.96	-1	-1	-1	-1	-1	0.71	71.59	190401_TT1_Hclass_WK_Feces_043_B080_Pos	593.49561:5178 594.50027:1103 595.50494:226	null	316	294	118	347	174	235	561	140	2073	244	272	97	224	246	518	28	327	417	104	145	70	885	318	168	146	90	276	125	122	199	4244	83	100	200	187	472	106	251	105	147	562	221	116	171	97	192	239	167	892	247	738	52	225	294	129	208	199	464	182	94	0	345	389	397	382	450	456	515	124	96	67	181	50	59	1140	42	251	84	17	434	345	72	211	163	84	112	114	125	436	155	116	303	41	118	330	97	131	292	642	422	138	1131	139	378	60	453	180	92	178	149	3232	192	89	178	523	369	179	285	211	429	148	204	374	152	206	255	1462	443	7	375	453	366	518	434	482	501	117	71	56	88	116	64	124	15	34	168	172	123	74	78	223	220	226	110	1856	144	208	206	58	65	57	230	35	1856	176	311	109	122	229	118	149	128	272	268	145	16	92	308	61	169	7048	72	140	193	122	38	77	176	121	178	291	258	260	133	272	155	6	259	356	275	384	456	334	456	59	20	95	67	240	114	33	29	101	95	175	76	464	0	66	262	47	218	50	90	78	81	123	173	86	255	73	50	121	50	269	256	131	59	86	78	68	423	134	257	120	105	77	76	54	166	0	106	115	50	113	60	128	267	175	94	54	246	122	268	2	268	294	352	359	323	332	378	80	155	423	149	221	29	31	75	233	178	150	333	116	46	177	117	74	276	106	84	93	104	197	2952	465	62	174	120	444	126	113	215	47	109	599	551	976	272	212	438	760	136	326	130	345	121	55	125	924	302	90	123	53	255	368	247	384	116	250	0	259	333	372	381	431	386	410	91	35	361	128	112	109	32	0	134	170	261.309	357.999	201.173	2.61458	372.037	411.395	862.728	245.541	3.32754	87.0079
11350	6.58	593.494	low score: NAGly 33:4;O2|NAGly 13:1;O(FA 20:2)	[M+NH4]+	null	0.43	TRUE	8.47	593.489	C35H61NO5	NAGly	MMOXNUGAYDLFQH-UHFFFAOYSA-N	O=C(O)CNC(=O)CCCCCCC(OC(=O)CCCCCCCCCC=CCC=CCCCCC)C=CCCC	520	TRUE	TRUE	FALSE	Normalized unit: pmol_per_10E6_cells; Annotation method: Msp20221205132019_conventional_converted_dev_1	FALSE	FALSE	11350	0	0.61	0.9	0.03	0.06	0.46	6	0.67	0.83	75.32	190404_TT1_Hclass_WK_Feces_029_A103_Pos	593.49426:1478 594.49893:1712 595.50360:535	75.04314:12 81.07003:36 83.08312:12 99.07902:36 106.06214:24 132.04370:36 150.05172:12 157.12260:24 175.14174:12 193.14466:12 209.15191:12 225.11264:12 251.18250:24 280.23110:12 295.23098:12 301.26614:12 309.11340:24 309.12505:12 314.18338:12 343.12775:12 344.15912:12 345.16988:12 390.34923:12 401.17135:48 402.17553:12 517.24789:12 522.42823:12 533.23835:12 540.43058:12 540.45528:24 557.43538:12 558.44387:24 558.47519:24 575.32488:12 576.48326:12 593.27305:12 593.32014:24 593.42216:36 593.44661:12 593.48763:12	7448	9589	1223	298	3369	1685	971	218	1110	9362	2317	269	1769	2175	9412	321	954	514	1046	516	167	1418	4042	259	1167	427	6344	86	505	159	1080	1039	591	2075	3660	16312	462	9279	778	2580	17176	2461	637	1822	272	2185	1968	402	10202	3361	970	148	3187	2543	1130	1109	1680	15508	3404	122	0	2763	3362	3847	4184	4834	5290	5526	316	330	68	758	416	352	108	708	6141	647	8826	4441	376	274	1406	4010	2425	371	415	1679	5508	1546	1263	1268	433	2710	3177	145	928	916	817	1672	193	1643	608	271	132	9186	4709	2074	676	284	303	3342	2542	646	386	2788	2963	263	1065	8608	1600	3993	3623	463	706	2701	5340	2665	3	3131	3370	3818	4116	4249	4537	4868	129	454	2163	879	853	314	1940	451	851	159	1104	537	204	1575	7305	236	1512	262	317	2536	1744	4834	189	165	310	1577	576	487	1510	2850	695	299	2226	163	1848	526	1555	4783	504	92	4252	1497	453	904	1178	788	940	1362	77	410	314	573	338	1740	1157	553	201	125	123	2166	0	1934	2297	2479	2589	2942	3214	3945	638	173	341	496	7178	585	204	352	676	179	535	1147	4190	1020	546	1648	428	966	167	588	439	1126	1247	1814	226	2582	148	213	491	165	231	1998	980	1072	423	1762	263	1819	1179	3972	1225	596	1399	289	254	2322	279	800	1684	355	2015	291	1539	1716	162	454	449	1183	825	1271	0	1972	2207	2589	2950	3292	3212	3113	686	248	713	388	6015	399	267	166	915	2908	108	1500	2154	244	5064	1186	246	287	595	1620	1111	1586	1885	1603	1476	95	2605	664	638	905	502	371	1874	1009	584	676	10500	8811	1492	7703	2277	167	2727	2710	1871	2177	196	5345	2494	2402	904	3440	1654	1678	4792	887	6009	91	120	5	2280	2817	3000	3442	3593	3915	4247	778	167	1332	289	1487	1963	237	0	1356	1374	2023.85	1995.66	1390.21	1.36458	3314.99	2819.39	2891.86	1565.86	2.2243	1013.2
11351	4.88	593.505	Unknown	[M+2H]2+	null	0.01	TRUE	null	null	null	null	null	null	999	FALSE	FALSE	FALSE	Normalized unit: pmol_per_10E6_cells	FALSE	FALSE	11351	0	0	null	null	null	null	null	null	null	76.15	190401_TT1_Hclass_WK_Feces_006_C074_Pos	593.50476:6178 594.50943:2167 595.51410:233	79.05492:24 81.06855:165 82.07071:24 83.08415:24 85.06320:12 91.05210:48 93.06958:36 94.78451:12 95.08459:198 97.09995:48 105.06919:36 107.08510:48 109.09969:233 110.10310:12 111.11480:24 119.08258:48 120.08848:24 121.10025:60 122.10359:24 123.11558:145 124.12123:24 125.09768:12 131.08600:24 132.04123:12 133.09766:48 135.11660:186 137.09436:12 137.13058:60 139.11190:12 143.08877:12 144.09427:12 145.09791:93 147.11453:81 148.12159:12 149.13230:260 150.13403:24 150.14140:12 151.11490:12 151.14754:36 157.09773:12 159.11290:36 161.13151:179 162.13623:12 162.64138:12 163.14723:160 164.15227:24 165.12838:12 165.16264:36 171.11827:36 173.13394:36 174.12915:12 175.14843:60 176.15225:24 177.16222:92 178.16466:24 179.14189:12 179.17932:24 180.09723:12 185.12963:24 187.14698:36 188.15464:12 189.16327:197 190.16493:24 191.17574:60 192.17164:12 192.18720:12 199.14604:12 201.16119:60 203.17981:60 204.17937:12 205.19455:48 210.18590:12 211.14815:24 213.16241:24 215.17766:48 216.17868:24 217.19548:36 218.19670:12 219.20961:24 221.18642:12 227.17994:12 229.19608:60 230.19955:24 231.20782:24 233.18738:36 239.17743:12 241.18934:24 243.20358:24 245.22552:24 246.22805:36 247.20135:12 247.23885:12 255.21165:36 256.21379:12 257.22439:36 258.23359:12 259.24010:24 261.25814:24 268.21705:12 269.09333:12 269.22685:24 271.23913:24 273.24610:24 273.25678:36 281.22878:12 283.24163:48 285.24216:12 285.25453:24 286.25974:12 287.25773:24 295.23302:12 297.25195:24 299.26950:12 311.27350:12 313.28395:12 313.29442:12 314.28743:12 325.28415:48 327.29972:36 329.27186:12 329.31387:12 337.28104:36 337.29669:12 339.30507:24 341.31450:36 341.32620:12 343.15957:24 344.17277:48 351.30189:12 351.30905:24 352.30859:12 353.32992:12 355.33385:24 365.31195:36 367.32507:12 367.33851:24 369.31966:24 381.36318:12 393.35407:12 395.35618:12 397.38575:12 399.36163:12 401.18138:12 407.36688:24 409.35000:12 409.37889:48 410.37552:12 413.37418:12 419.36260:24 420.36461:12 421.38079:12 423.38457:24 425.37599:24 428.38167:12 433.38569:12 435.39925:24 435.41535:12 447.39600:12 461.40310:12 465.44327:12 468.24735:24 469.26175:12 475.42873:12 477.44014:24 478.44258:12 483.44311:12 485.44302:24 487.42508:24 487.44057:12 491.45094:24 494.43996:12 496.46142:12 501.45079:24 505.47349:12 521.46330:12 529.47407:12 532.48759:12 533.48697:12 533.51938:12 543.47888:12 543.49110:36 544.51745:12 547.51595:12 555.45243:12 557.50304:12 561.49644:12 571.53586:24 587.55346:12 593.31860:36 593.33935:12 597.53400:12	4	0	4	0	346	8	0	2	5	0	9	2	9	4	0	0	5	100	540	5	1039	2	2	3	6	4	0	0	0	4	17	2	4	2	3	215	5	3	299	0	14	5	4	4	0	0	4	2	47	5	14	0	4	0	5	4	12	26	0	0	0	38	44	81	83	77	93	81	2	506	0	4	0	3262	0	168	5	4	5	6	6	0	98	55	0	2	4	2	0	12	0	6	2	9	2	4	6	2	0	4	4	4	0	210	0	2	5	4	0	0	100	2	5	4	0	34	409	2	10	199	5	12	46	0	4	673	5	5	0	43	43	52	68	74	70	140	4	2	0	0	0	0	9	0	36	0	4	4	0	2	19	38	13	4	2	4	5	4	0	0	0	35	0	217	0	20	2	0	7	0	2	3	0	10	18	0	0	5	23	0	2	2	2	3	0	2	7	6	1588	2	7	9	0	2	6	5	0	32	28	24	32	51	57	59	0	4	2	4	0	4	4	0	15	25	58	0	174	0	146	4	56	6	39	14	144	2	24	4	4	892	54	0	1401	4	22	5	114	4	24	32	0	0	10	6	0	20	5	0	0	3	8	0	0	0	0	5	3	5	5	801	0	10	358	0	0	43	39	35	36	54	46	65	93	9	180	0	353	24	0	0	5	50	0	24	2	0	11	41	46	124	0	478	124	93	2	4	2	38	5	0	4	0	2	0	0	11	88	12	2	829	5	42	10	0	5	4	4	5	827	4	0	64	35	5	11	2	0	502	90	0	0	0	37	66	42	62	58	77	86	0	0	57	0	119	0	0	0	21	31	37.4804	79.7006	76.0567	0	55.897	118.462	355.647	244.227	0	23.8703
11352	11.188	593.512	Unknown	[M+H]+	null	0.01	TRUE	null	null	null	null	null	null	999	FALSE	FALSE	FALSE	Normalized unit: pmol_per_10E6_cells	FALSE	FALSE	11285	1	0	null	null	null	null	null	null	null	102.84	190423_TT1_Hclass_WK_Feces_017_B033_Pos	593.51221:4677 594.51687:2237 595.52154:413	81.07092:12 83.08555:36 83.09278:12 85.06583:12 85.09949:12 93.06837:12 95.08698:36 97.10007:24 99.07869:12 107.08153:12 109.09764:12 111.11660:12 115.07656:12 121.10602:24 123.11485:12 135.11572:24 137.13143:24 149.13076:36 151.11069:24 153.12516:12 155.14159:12 157.12725:24 163.14115:12 165.16367:12 167.14331:12 219.20870:24 236.24187:12 237.21531:24 237.24312:24 245.22216:12 247.25119:12 251.19532:12 255.24799:12 265.25639:24 275.27331:12 311.25475:104 339.28829:83 344.17325:12 345.36394:12 401.16217:12 401.17973:12 403.35521:12 483.45964:12 501.49105:12 519.48382:12 559.29410:24 575.50155:79 575.52496:24 575.55497:12 593.49653:24 593.52235:60 594.21548:12	77	66	46	504	136	117	0	134	0	443	46	79	16	113	208	46	423	227	121	188	115	368	143	554	25	120	11	44	496	1500	50	223	0	52	85	114	168	364	163	28	243	86	0	339	68	0	224	90	221	344	0	0	74	0	360	171	318	24	110	87	0	17	0	349	207	345	354	269	4	0	160	690	130	90	55	148	68	136	61	64	130	823	362	118	30	39	29	160	0	30	127	129	337	0	75	82	269	135	163	127	551	149	0	0	952	161	172	0	48	65	133	186	438	1589	251	76	71	180	1862	288	61	97	36	132	21	445	288	59	2	29	24	19	78	518	72	103	250	50	72	25	29	48	29	31	0	451	0	12	21	40	16	65	14	0	12	27	0	162	0	111	45	76	37	104	28	23	12	28	134	71	62	75	23	104	37	128	94	0	15	97	60	44	24	89	38	36	38	105	280	88	216	62	186	15	0	313	4	111	112	35	43	15	56	249	11	39	8	65	0	0	11	20	0	4	74	23	0	0	78	28	15	106	104	129	68	40	165	0	49	62	56	250	68	15	23	60	141	249	113	14	43	54	8	69	7	0	23	72	21	372	0	188	87	24	42	56	137	40	18	58	10	66	45	0	2	11	11	27	58	42	112	88	82	63	358	0	23	190	35	0	69	35	17	118	0	0	24	491	3719	104	425	807	38	140	79	120	0	2319	48	40	19	13	190	96	58	1776	55	0	489	19	22	7	496	148	76	52	3278	887	190	673	29	0	186	23	24	244	82	84	213	59	85	2	14	0	16	46	83	64	65	0	367	0	0	6	78	20	2	0	0	197.501	170.688	130.876	2.15625	98.3818	449.471	435.497	221.946	1.25359	123.89
11353	11.381	593.515	Unknown	[M+H]+	null	0.07	TRUE	null	null	null	null	null	null	999	FALSE	FALSE	FALSE	Normalized unit: pmol_per_10E6_cells	FALSE	FALSE	11353	0	0	null	null	null	null	null	null	null	85.32	190401_TT1_Hclass_WK_Feces_059_A089_Pos	593.51459:8749 594.51926:3681 595.52392:785	71.08609:36 79.05410:24 81.07216:48 82.06997:12 83.08447:48 85.10386:12 93.06801:24 93.07456:12 95.08615:60 97.10128:48 105.06601:12 107.08741:12 109.10082:48 109.10874:24 111.07755:12 111.11778:24 119.08752:12 121.09618:12 121.10295:24 123.11687:24 127.11278:12 133.10404:12 135.11967:48 137.09917:12 137.13300:24 139.11243:12 147.11697:36 147.12476:12 149.13312:24 151.14889:24 161.13290:36 163.14943:24 164.14854:12 165.13159:24 165.16867:24 175.14155:12 175.14749:24 176.15377:12 177.16648:12 181.15663:12 189.16836:12 239.23608:24 245.22455:36 246.23025:12 246.24628:12 257.24636:12 261.21444:12 263.23673:68 263.26541:12 264.23597:12 264.27132:12 265.25310:12 279.23054:24 298.27173:12 311.25519:12 313.27543:267 319.27254:12 337.27531:192 401.18504:12 459.22036:12 501.46366:24 575.49937:151 593.50983:80	200	289	186	393	700	210	213	548	126	363	182	2438	592	540	826	567	805	661	189	529	247	370	269	1479	232	443	212	88	1278	2060	50	310	144	292	153	224	397	1118	407	55	497	176	8	339	74	174	412	216	436	443	139	437	215	0	914	482	219	122	270	252	2	460	638	441	520	455	431	466	13	0	961	1949	835	91	148	1665	132	648	348	83	530	1324	2054	598	103	154	186	160	170	269	431	221	251	87	266	1627	1196	1080	297	385	1791	843	36	17	435	311	601	413	265	162	1462	489	2066	1589	3983	151	374	1658	612	258	147	363	221	648	274	445	7950	157	5	487	555	576	531	518	652	623	1510	351	203	153	178	396	405	107	0	990	28	277	145	129	233	844	270	486	162	248	39	574	197	427	191	477	73	282	344	253	483	239	691	515	315	896	692	164	53	213	246	0	163	235	177	104	92	142	40	44	105	266	654	182	542	197	405	69	0	534	4	232	289	341	356	368	382	389	142	111	65	330	180	0	188	73	0	16	83	105	195	0	259	283	429	130	371	451	185	172	165	355	106	164	206	878	416	120	245	312	114	1838	406	177	150	356	489	190	97	0	406	560	215	372	649	1964	200	474	150	244	545	216	551	232	120	41	52	0	0	321	364	362	375	364	422	347	310	369	15	264	311	190	460	206	81	860	586	317	0	167	1638	30	913	415	34	476	424	10	324	366	114	19	164	474	778	65	14	1642	18	1776	233	23	2900	609	594	194	2663	16	324	176	1347	887	32	673	945	432	191	462	421	96	24	225	64	2007	137	0	529	602	665	674	665	552	669	230	367	0	0	206	82	35	0	336	354	481.758	394.689	480.581	1.72917	467.848	592.85	369.998	931.062	2.03779	124.448
11354	14.099	593.525	low score: SE 28:3/13:0	[M+H]+	null	0.01	TRUE	12.97	593.529	C41H68O2	EGSE	XJVFESQHVSZTEG-UHFFFAOYSA-N	O=C(OC1CC2=CC=C3C(CCC4(C)C3CCC4C(C=CC(C)C(C)C)C)C2(C)CC1)CCCCCCCCCCCC	520	TRUE	TRUE	FALSE	Normalized unit: pmol_per_10E6_cells; Annotation method: Msp20221205132019_conventional_converted_dev_1	FALSE	FALSE	11354	0	0.86	0.97	0.04	0.41	0.21	2	0.5	0.81	116.8	190328_TT1_Hclass_WK_Feces_031_C058_Pos	593.52637:1326 594.53103:518 595.53570:149	123.11412:12 135.11376:12 149.13282:12 163.14366:36 189.15722:12 217.19515:12 371.37806:12 459.20250:12 593.33670:12 593.50875:12 593.53304:36	53	4	4	5	2	29	24	2	47	0	12	0	5	11	4	2	0	0	13	0	2	7	9	4	2	3	9	3	4	0	1048	12	2	2	2	6	14	0	5	4	4	8	2	5	0	7	14	6	6	6	9	2	4	9	0	0	4	10	4	7	0	36	52	34	35	46	41	37	9	6	2	4	4	13	16	2	18	15	9	301	37	5	6	9	8	9	8	6	89	18	4	10	0	17	15	2	27	5	24	98	15	23	34	11	5	4	7	3	6	18	289	4	0	9	6	11	18	7	18	33	7	0	84	6	14	11	5	41	8	85	85	88	76	79	82	98	8	2	5	13	15	4	7	12	11	4	10	12	32	8	9	222	12	7	164	10	8	5	4	5	11	36	8	524	9	12	8	9	6	4	2	6	9	115	9	9	11	15	11	15	4096	9	10	85	20	10	13	8	0	35	38	19	6	8	14	10	11	65	69	87	96	81	100	80	2	9	6	11	7	9	2	3	7	50	66	6	22	8	9	49	5	31	4	5	8	7	108	13	64	13	32	4	7	4	19	9	29	4	2	0	5	7	4	62	8	12	0	8	10	4	11	7	6	4	8	6	14	98	37	5	2	420	5	9	8	59	56	77	75	69	61	95	21	5	122	33	7	4	4	5	3	2	3	64	6	4	8	5	6	45	2	0	3	2	29	11	6	1	5	10	60	8	0	7	6	2	31	117	8	4	9	41	11	16	33	5	10	0	0	6	596	33	6	0	0	5	13	33	2	18	19	4	62	10	77	77	90	74	83	11	4	33	53	5	9	6	2	5	8	24.2929	72.245	19.948	5.54167	65.7162	67.6183	422.391	59.4751	4.30981	25.4824
11355	2.902	593.541	Unknown	[M+H]+	null	0.01	TRUE	null	null	null	null	null	null	999	FALSE	FALSE	FALSE	Normalized unit: pmol_per_10E6_cells	FALSE	FALSE	11355	0	0	null	null	null	null	null	null	null	642.46	190404_TT1_Hclass_WK_Feces_034_A006_Pos	593.54132:56414 594.54599:1261 595.55066:147	71.04943:146 71.08502:12 72.80198:24 73.02822:2158 73.04208:46 73.05060:23 73.06408:497 74.03216:137 74.06822:36 74.07525:12 74.77190:12 74.86840:12 75.03216:24 75.04273:12 79.05586:12 80.05394:1574 80.43106:12 80.53806:12 80.55665:99 80.90872:12 81.05772:12 81.06840:24 85.06485:36 86.77264:24 87.04367:2377 88.04704:68 88.32825:12 88.78003:48 89.04579:11 89.05923:8226 89.25247:12 89.33866:12 89.44480:12 89.45276:12 89.47930:12 89.51551:24 89.57158:24 89.58220:12 89.68117:12 89.74350:12 90.00570:12 90.06310:288 90.18351:12 90.22482:12 90.26590:12 90.56940:12 90.61978:12 91.06379:24 91.07555:48 91.57535:12 91.87504:12 92.20418:12 92.70812:12 93.05736:36 95.04941:36 97.06565:36 98.78716:12 99.07939:120 101.05449:12 101.06155:12 101.75464:12 102.06735:1762 102.47348:24 102.56837:237 103.07385:12 103.44600:12 105.05593:48 106.06645:24 107.07118:24 111.07357:60 111.57398:12 113.06034:212 114.06220:12 115.07525:91 116.08144:12 116.71576:12 117.09060:412 118.07724:12 118.09416:24 123.68244:12 124.07987:951 124.56728:12 124.58092:140 125.08330:36 129.06029:12 131.06981:423 131.10398:12 132.04379:88 132.06859:12 132.07950:24 132.66200:36 133.08558:6269 133.30301:12 133.51502:24 133.58840:60 133.62236:12 133.71240:12 133.82844:12 133.92991:12 133.96158:12 134.08939:258 134.14841:12 134.26952:12 134.33340:12 134.37767:12 134.39068:12 134.52944:12 135.09890:77 136.10904:12 136.26132:12 136.30146:12 136.66620:12 136.79582:12 139.07305:24 140.07461:12 140.09154:24 141.09074:36 141.12782:12 142.09035:36 142.59688:12 143.10589:12 144.11229:12 145.63401:12 146.09413:1514 146.59600:139 147.09310:12 149.11678:90 150.05599:36 150.12361:24 151.09688:36 153.59980:12 154.60487:12 155.09881:1085 155.54059:12 155.60176:121 156.10198:24 157.08626:75 157.09725:24 157.12027:60 157.78603:12 159.10064:179 159.18686:12 160.10593:24 161.11657:81 162.10624:12 163.11453:12 164.10258:36 167.57380:12 168.10594:346 168.60886:60 169.10895:12 170.72272:12 173.07758:24 175.09610:375 175.13316:48 175.61588:12 176.09852:36 176.11964:24 176.55394:36 177.11195:4651 177.31212:12 177.61312:90 177.67198:12 177.75990:12 178.04531:12 178.11530:196 179.12433:60 180.10331:12 180.11743:12 180.20689:12 185.12805:60 185.63296:12 186.12419:12 190.11927:301 190.62253:36 193.14149:48 194.13199:24 194.14444:48 195.12234:36 196.12246:12 198.63199:12 199.12547:832 199.62796:66 199.98104:12 200.02370:12 200.12195:12 200.13485:24 201.11233:60 202.47113:12 203.12845:123 204.13317:24 205.14027:24 206.62729:12 207.14296:36 207.63976:60 208.14429:24 212.13277:48 212.63898:12 215.11669:12 215.16403:12 219.12213:178 220.12856:36 220.42892:24 220.44880:12 221.13833:3229 221.64215:160 222.14184:98 222.16364:12 223.15346:48 224.17810:12 225.09988:36 227.11865:24 228.64394:36 228.88981:12 229.14878:24 229.65041:91 230.14617:12 231.08910:12 233.16604:12 233.18032:24 234.14613:60 234.64896:12 235.48512:24 235.81546:24 238.16450:48 238.38699:24 239.15122:60 239.17366:12 240.14250:12 241.16231:12 241.48820:12 242.14327:12 243.15092:264 243.65272:48 244.15580:12 245.13212:36 245.14433:48 250.65719:24 251.15284:12 251.18488:117 251.66190:60 252.16273:24 252.17706:12 252.66678:12 256.15957:36 263.14701:48 263.16121:24 264.14730:12 264.66752:12 264.83648:12 265.16501:276 265.67029:24 266.16487:60 266.18089:12 267.17550:60 267.19144:12 269.09442:36 270.84004:24 271.15573:12 271.18057:12 272.67940:12 273.68090:48 274.18527:12 278.17634:12 282.18309:24 282.19642:12 283.17443:86 284.17503:12 285.52169:24 285.84761:24 287.18148:24 289.15501:12 289.16513:36 290.16958:12 291.52164:12 295.68664:12 295.70406:12 296.19892:12 300.18675:12 300.84771:12 301.20194:12 307.17238:48 307.18396:24 308.21077:12 309.12290:69 309.19000:276 310.19516:60 311.20472:48 311.21813:12 317.70090:12 325.12350:24 326.21126:36 327.13375:12 327.19990:96 328.19924:36 328.21072:12 331.71006:12 333.19281:36 334.18980:12 335.20296:24 335.22565:12 342.20209:12 343.13005:24 343.13979:12 344.17769:12 351.19168:36 351.21032:24 352.20147:12 352.23570:12 353.21655:239 354.21952:36 355.22843:12 361.13454:12 367.16730:12 370.23753:24 370.25373:24 371.22330:119 372.21519:12 372.23201:24 379.23245:12 383.74772:12 384.23578:12 385.17921:12 386.24216:12 388.23856:12 392.74996:12 395.21287:12 395.24149:24 396.21834:12 396.26024:12 397.24419:111 398.22352:12 398.25012:24 401.17113:269 402.17009:60 403.24170:12 406.25195:24 414.27149:12 415.25571:250 416.26234:36 417.24708:12 425.20123:12 425.27067:12 429.26170:12 430.24636:12 430.27046:12 432.28398:12 436.77166:12 439.24520:12 439.25759:12 441.24877:12 441.26952:48 443.22228:12 450.27176:12 458.29290:12 459.20083:12 459.21978:24 459.27594:101 460.27596:24 474.29648:24 475.28304:12 476.30908:36 477.31646:12 483.26383:12 483.28079:36 483.30547:12 485.29207:24 485.31005:24 486.29559:24 494.29208:12 499.24758:12 501.25317:24 502.29343:12 502.32016:24 503.30414:140 504.28450:12 504.30836:24 505.30439:12 515.81798:12 517.25532:48 518.24605:12 518.31154:36 518.33869:12 519.31992:12 520.30767:24 520.33623:24 521.33865:24 527.30462:12 529.31776:24 531.32062:12 532.33186:12 544.33543:12 545.34587:12 546.34412:12 547.31848:36 547.34186:79 548.31346:12 548.33597:24 548.35815:12 549.33778:12 559.30624:12 562.33354:12 562.36284:24 563.35674:12 564.33652:12 564.35513:24 565.35923:12 565.38592:12 571.32259:24 573.33451:24 573.35452:24 574.34847:24 574.61870:12 575.31125:24 575.35893:12 577.29927:12 582.34045:12 588.33405:12 590.37719:12 591.36332:48 592.35123:12 592.37150:24 593.33593:12 593.35472:12	2	0	0	0	0	0	0	0	0	0	0	0	5	54	0	0	0	2	0	2	5	0	0	0	0	0	5	2	6	1381	0	0	0	4	0	0	0	0	0	0	0	0	2	218	0	2	0	130	0	0	50	0	22	0	0	0	0	0	0	0	0	8	20	24	2	51	9	12	2	0	0	0	0	0	0	0	0	0	50	0	82	0	0	0	0	1151	0	0	0	2	0	0	4	2	0	0	0	0	0	0	2	0	1036	4	9	0	0	0	4	0	0	0	106	0	0	0	3	2	49	0	0	0	0	0	0	4	2	4	0	8	2	23	9	7	22	17	0	0	0	0	2	0	0	0	0	0	0	5	0	0	0	0	2	0	0	0	0	0	2	0	0	0	6	0	4	0	0	0	100	18290	0	0	0	0	0	0	2	0	0	75	0	39	0	0	45	0	0	0	0	0	0	0	0	0	0	0	0	7	8	5	6	6	4	9	0	0	0	0	0	0	0	0	0	0	0	0	0	0	0	2	0	0	0	2	0	2	0	0	0	0	0	0	0	0	2	0	0	0	3	0	0	4	0	0	5	2	0	0	2	4	2	0	0	0	0	0	0	0	0	2	0	0	0	0	0	4	0	23	6	27	5	8	0	0	2	0	0	0	0	0	5	0	0	0	0	0	0	0	0	0	0	0	0	0	0	4	0	0	0	0	2	6	10	0	0	2	0	2	0	4	0	0	0	0	0	0	0	0	2	0	0	22	2	0	0	0	0	2	4	0	0	0	6	14	17	0	2	0	5	0	0	0	0	0	201	0	0	14	13	33.0676	14.0437	173.894	0	10.9172	174.057	115.362	1767.96	0	10.0108
11356	9.238	593.542	Unknown	[M+H]+	null	0	FALSE	null	null	null	null	null	null	999	FALSE	FALSE	FALSE	Normalized unit: pmol_per_10E6_cells	FALSE	FALSE	11356	0	0	null	null	null	null	null	null	null	217.61	190423_TT1_Hclass_WK_Feces_055_C034_Pos	593.54169:2624 594.54635:2724 595.55102:930	null	0	69	94	23	93	21	60	13	329	64	35	56	116	63	52	23	0	44	42	32	11	51	28	126	40	50	302	229	143	786	96	22	66	58	57	390	30	16	104	0	71	86	32	743	197	56	171	0	62	28	51	88	77	0	59	58	94	0	30	46	0	35	70	92	180	99	54	116	49	20	54	129	22	27	34	71	32	18	301	0	24	91	41	34	163	160	81	64	80	252	44	12	190	99	45	41	63	51	54	51	60	62	41	180	35	308	177	179	17	34	31	40	27	38	84	37	80	28	24	45	50	72	28	59	12	17	0	26	0	47	102	158	107	163	156	157	4	19	47	47	17	40	84	52	53	85	62	94	40	290	106	32	115	132	35	45	124	16	33	20	17	90	18	20	50	0	60	17	29	34	72	20	55	22	18	13	26	0	30	63	24	45	38	39	9	36	30	49	30	143	44	36	20	6	0	92	0	43	49	144	86	92	122	111	54	26	55	16	141	61	149	244	51	88	49	39	0	102	49	31	94	88	20	61	9	100	30	34	80	13	77	22	6	101	69	11	51	79	27	13	48	182	41	107	33	30	22	243	7	337	0	99	47	8	0	432	12	98	87	14	342	34	14	39	0	75	75	52	124	41	82	67	31	8	15	3	44	19	145	88	30	113	16	0	52	66	115	27	41	73	253	113	77	40	16	76	425	102	36	107	36	10	38	44	497	103	52	14	398	151	72	83	70	46	60	22	53	57	15	60	110	183	47	76	33	135	1842	0	27	243	227	0	66	118	89	113	137	147	136	40	26	0	0	39	19	32	0	0	21	98.7664	72.9156	68.1682	0	95.2584	134.316	185.723	80.7329	0	44.2964
11357	8.374	593.549	Unknown	[M+H]+	null	0.03	TRUE	null	null	null	null	null	null	999	FALSE	FALSE	FALSE	Normalized unit: pmol_per_10E6_cells	FALSE	FALSE	11283	1	0	null	null	null	null	null	null	null	131.5	190328_TT1_Hclass_WK_Feces_014_B056_Pos	593.54877:7755 594.55343:3158 595.55810:737	81.06999:140 83.08482:36 85.06636:12 85.10017:24 91.05281:12 95.08521:101 97.10158:36 107.08647:24 109.10080:81 111.11530:36 121.10104:24 123.11421:111 125.13167:24 132.04497:24 135.11429:36 137.12981:48 143.10811:12 143.14001:12 149.12922:95 151.14687:60 157.12017:12 161.13106:12 163.14489:60 165.16114:12 175.13244:12 177.15901:36 181.15816:12 191.18348:12 193.20511:12 205.19470:24 209.19646:24 219.21294:36 247.24093:24 251.17207:12 265.24967:36 275.27125:48 283.26419:12 293.26813:12 293.28175:12 343.15383:12 344.17033:24 401.15903:12 469.25257:24 505.45562:12 557.52596:24 557.54568:12 575.54393:12 593.32178:24 593.43492:12 593.47423:12 593.49987:12	28	7	0	0	0	25	26	13	0	0	0	10	0	4301	0	6	2	9	5	4	4	0	0	9	0	8	0	1	5	80	2249	222	0	0	0	0	186	2	0	0	8	0	14	10	5	4	0	6	0	0	8	15	0	0	8	11	0	967	2	1	2	81	143	163	164	125	181	164	0	0	4	50	0	0	10	54	1913	2	0	203	7	0	0	0	0	0	11	0	0	24	0	16	0	0	0	0	0	11	0	2341	46	32	0	0	9	0	0	36	0	42	12	16	31	166	9	368	0	4	874	0	24	11	888	44	0	0	3	1108	4	61	109	199	135	215	187	287	0	0	10	15	0	7	0	0	0	0	0	24	616	12	0	10	0	0	0	379	0	14	0	4	10	3964	0	140	0	16	0	79	1	11	0	5	0	246	0	0	0	0	0	2	6	0	0	4	18	20	5	14	34	0	0	4	4	22	0	2	4	0	70	141	0	164	142	147	0	8	0	0	38	0	2	15	0	1104	8	0	0	0	33	0	0	0	7	1	1108	21	0	0	551	0	0	8	6	4	0	30	8	2	25	750	20	0	0	0	0	0	7	0	5	0	0	0	8	0	11	1746	14	12	14	5	14	0	0	0	0	118	91	78	131	102	186	0	5	17	0	56	0	5	0	27	0	8	22	10	0	30	0	2	0	10	10	0	34	0	11	0	0	83	0	0	0	8	22	6	0	11	8	0	0	0	0	0	0	3	456	0	42	31	13	20	0	0	9	0	0	2880	0	2645	0	6	5	2	94	88	106	160	168	89	123	7	6	9	0	6	20	0	0	20	0	147.541	70.6725	119.435	1.98958	119.802	642.27	284.664	458.756	1.68097	64.8066
11358	10.048	593.559	Unknown	[M+H]+	null	0.01	TRUE	null	null	null	null	null	null	999	FALSE	FALSE	FALSE	Normalized unit: pmol_per_10E6_cells	FALSE	FALSE	11358	0	0	null	null	null	null	null	null	null	92.17	190423_TT1_Hclass_WK_Feces_054_A038_Pos	593.55939:5159 594.56405:2107 595.56872:425	99.08215:12 132.04573:24 150.04723:12 157.12085:12 193.14133:12 343.16423:12 344.18394:12 401.16346:12 401.17400:24 459.21031:12 501.26308:12 593.22176:12 593.33455:12 593.50717:12	36	11	21	6	6	238	20	2	6	10	19	0	28	1886	47	10	37	4	27	10	22	6	128	6	8	22	24	20	7	22	1557	90	30	6	52	24	514	21	14	7	34	21	5	7	19	8	38	15	32	22	55	9	26	0	13	59	10	619	5	14	0	112	154	124	135	129	113	119	15	17	0	6	8	8	18	4	1040	25	23	301	28	16	0	0	9	1	27	12	15	13	14	10	0	0	7	4	26	14	12	2654	61	6	5	13	6	52	23	7	12	8	11	23	12	35	17	37	19	0	188	17	7	26	1214	36	9	23	0	981	0	76	143	141	154	148	185	205	13	57	17	12	20	11	24	28	17	12	2	20	252	2	24	6	9	8	22	174	4	10	4	4	24	3626	16	322	17	30	8	13	17	4	20	6	36	2355	38	5	34	24	19	16	61	14	5	20	16	11	15	16	16	12	48	22	16	5	10	11	0	85	86	105	127	120	156	148	8	15	18	10	10	6	8	2	2	669	26	25	53	9	9	18	15	22	6	13	267	7	17	10	213	18	22	6	25	5	27	13	20	8	21	155	4	7	22	179	16	8	14	19	10	14	13	42	4	6	16	898	0	42	30	12	17	89	23	15	4	85	107	93	146	105	124	124	10	13	177	463	0	5	24	9	16	22	0	34	13	16	11	10	7	27	12	4	37	48	18	6	5	28	120	33	35	16	14	55	19	31	19	971	0	54	20	44	15	0	303	35	1	9	15	16	42	87	5	8	21	3664	24	2646	82	35	7	0	111	151	178	183	168	163	206	8	18	12	0	17	9	6	0	3	12	150.556	71.6606	108.414	0.583333	127.581	542.937	224.87	452.209	1.42887	43.7821
11359	9.851	593.56	Unknown	[M+H]+	null	0.02	TRUE	null	null	null	null	null	null	999	FALSE	FALSE	FALSE	Normalized unit: pmol_per_10E6_cells	FALSE	FALSE	11359	0	0	null	null	null	null	null	null	null	115.94	190328_TT1_Hclass_WK_Feces_031_C058_Pos	593.56036:5698 594.56503:2657 595.56970:0	132.04899:12 240.27545:24 252.26990:48 266.25607:12 268.24835:12 268.30810:12 270.27573:24 280.29869:36 298.30867:36 401.16488:24 524.49420:12 524.51294:12 548.52692:24 566.52878:24 566.54876:24 593.34510:12 593.50405:12 593.53482:12 593.56046:12	44	24	16	11	11	134	24	2	6	50	19	15	28	4181	46	6	36	0	34	10	8	11	45	20	0	16	14	19	0	22	4571	119	24	27	43	22	274	13	14	26	21	23	16	13	7	12	25	24	32	36	19	15	26	6	15	9	18	308	9	15	0	193	209	178	208	201	212	180	4	8	9	11	0	9	12	10	460	20	0	662	7	0	4	9	34	34	0	5	0	0	7	10	18	22	21	9	0	9	12	3117	65	6	5	17	3	56	23	14	12	15	5	6	7	35	3	30	28	3	347	20	22	9	4424	13	11	24	0	1298	0	234	255	246	231	231	290	315	0	54	12	16	14	7	24	16	10	12	16	9	87	49	22	9	8	0	120	155	5	5	4	9	4	3993	12	774	8	6	9	13	8	9	21	12	40	4139	8	5	34	5	10	0	141	4	17	11	16	7	4	6	11	14	45	0	7	0	11	15	0	128	180	229	234	246	235	227	8	0	3	9	11	4	3	2	2	26	12	4	53	7	4	18	8	25	6	13	315	4	14	24	301	11	0	6	16	5	2	12	6	20	10	73	0	6	20	345	16	9	5	19	10	14	8	14	6	4	28	1036	13	26	6	0	20	110	12	7	4	119	138	141	166	144	119	165	1	13	36	1110	16	0	16	9	14	0	8	0	4	9	0	10	10	16	14	9	14	19	0	20	5	39	34	21	0	7	4	18	17	11	4	971	0	40	20	8	22	0	568	0	19	17	15	17	22	24	21	10	26	3114	20	3685	29	14	31	0	233	315	332	276	296	303	345	10	18	12	13	12	4	6	0	7	8	190.469	132.412	118.513	0.583333	209.973	773.22	638.77	490.517	1.42887	77.6211
11360	14.041	593.596	Unknown	[M+H]+	null	0.01	TRUE	null	null	null	null	null	null	999	FALSE	FALSE	FALSE	Normalized unit: pmol_per_10E6_cells	FALSE	FALSE	11360	0	0	null	null	null	null	null	null	null	34.52	190408_TT1_Hclass_WK_Feces_013_B012_Pos	593.59589:3472 594.60055:1417 595.60522:0	85.07413:12 99.08108:12 132.04207:36 145.12528:12 150.05595:12 157.11573:12 175.13238:12 401.15933:24 401.16813:24 402.16694:12	383	433	39	49	55	80	145	24	298	45	57	19	65	99	505	26	45	43	207	24	179	18	363	53	54	36	36	42	79	64	796	136	50	36	439	55	152	32	32	22	79	79	25	31	32	26	507	48	75	95	205	27	35	131	78	207	117	686	38	62	20	141	145	115	107	111	118	121	24	146	24	21	94	514	41	72	125	550	63	752	214	25	29	72	125	136	40	33	650	2254	211	113	36	74	57	36	480	405	148	644	1072	39	32	24	78	69	88	98	44	179	124	509	42	123	1097	344	292	35	466	683	44	64	810	17	91	277	55	208	26	116	139	154	171	151	146	151	279	117	16	90	46	25	248	27	181	132	85	77	563	130	1166	186	211	360	617	394	118	60	93	41	48	613	65	158	108	363	636	132	104	74	23	29	1020	258	1284	30	23	239	58	20	784	43	114	342	82	403	241	125	96	183	235	878	109	66	1557	36	18	98	100	115	130	132	124	117	31	34	1054	39	121	97	24	69	66	1030	390	147	2490	413	80	245	299	1330	69	25	123	45	1919	584	251	375	477	29	32	29	262	47	446	26	233	128	62	62	264	612	214	34	470	712	30	301	903	343	45	34	26	326	131	459	855	255	48	317	34	101	20	105	119	146	128	132	136	120	62	161	991	546	188	26	103	104	55	156	27	491	105	123	37	16	76	82	26	54	28	153	51	80	289	623	78	292	216	32	12	195	33	22	77	833	75	83	118	155	66	202	292	84	45	26	21	1050	315	115	39	18	58	69	79	90	238	59	52	16	108	145	125	135	122	147	144	45	66	342	155	43	31	40	16	111	119	219.28	261.739	198.89	19.2292	128.166	357.388	291.357	344.143	3.79034	17.1157
11361	2.899	593.71	Unknown	[M+H]+	null	0.01	FALSE	null	null	null	null	null	null	999	FALSE	FALSE	FALSE	Normalized unit: pmol_per_10E6_cells	FALSE	FALSE	11361	0	0	null	null	null	null	null	null	null	1355.71	190404_TT1_Hclass_WK_Feces_034_A006_Pos	593.70953:54056 594.71420:591 595.71887:0	null	4	0	4	0	5	0	5	5	2	0	2	5	12	181	2	4	4	5	4	2	5	2	4	2	0	0	4	6	2	988	5	4	4	9	4	2	6	4	3	2	0	4	7	280	0	3	2	177	2	2	68	0	3	0	6	0	0	4	3	0	0	15	16	25	10	41	30	23	7	5	0	0	6	3	7	2	2	0	52	4	101	0	2	5	8	1467	0	4	0	4	5	6	4	18	0	0	2	5	4	2	2	2	1287	28	11	4	4	2	2	9	4	11	180	5	2	0	4	6	75	4	5	2	13	2	2	5	0	8	0	11	12	24	29	14	21	24	2	6	2	0	5	4	5	10	5	5	7	9	5	4	2	6	5	6	10	4	9	5	6	2	0	6	45	7	6	5	5	4	315	18772	5	6	4	3	5	9	8	11	2	300	6	157	8	6	145	5	5	8	4	5	6	2	7	4	6	4	0	16	16	29	17	51	12	22	0	7	7	2	2	7	12	8	5	4	3	5	5	4	5	4	2	4	4	7	2	9	7	10	5	4	7	2	3	10	9	5	4	5	10	6	4	25	12	7	13	6	6	8	7	6	11	4	5	9	4	5	4	6	4	6	2	4	4	8	2	11	18	30	20	33	49	20	2	4	2	5	4	2	4	6	13	4	2	4	2	4	6	2	0	4	0	5	6	3	4	7	5	0	2	5	4	15	70	0	4	2	2	2	8	2	4	4	0	4	2	8	3	0	2	2	2	55	0	6	4	0	0	7	5	3	2	0	44	47	18	11	4	7	4	0	0	0	2	4	166	0	0	24	9	44.3535	22.4688	182.386	0.375	21.8007	170.173	147.082	1814.19	0.918559	12.3013
11362	5.414	593.738	Unknown	[M+H]+	null	0.01	TRUE	null	null	null	null	null	null	999	FALSE	FALSE	FALSE	Normalized unit: pmol_per_10E6_cells	FALSE	FALSE	11362	0	0	null	null	null	null	null	null	null	404.54	190401_TT1_Hclass_WK_Feces_018_C085_Pos	593.73785:5587 594.74252:1212 595.74719:0	71.05133:24 71.08609:48 73.02805:24 73.06573:24 85.10059:24 87.04407:48 89.05969:383 90.06228:24 99.11639:24 101.06136:12 102.06893:12 113.05819:24 113.13330:12 117.08960:12 131.07067:24 132.04062:12 133.08536:182 134.08250:12 134.09225:12 146.09321:12 155.09637:12 159.10079:24 161.11649:12 168.10727:24 169.19707:12 175.09989:24 176.12299:12 177.11159:205 185.12249:12 199.12191:36 213.21546:24 219.11242:12 219.12281:12 221.13924:60 222.13872:12 223.15525:12 243.14852:12 257.25094:48 265.15775:12 266.17323:12 301.27392:12 309.19622:12 327.19753:12 344.18485:12 371.22714:12 397.23935:12 485.28766:12 593.32742:12 594.26944:12 594.32775:24 594.41312:12	0	0	0	0	0	7	0	2	0	0	0	0	2	2	0	0	0	2	2	0	0	0	0	0	0	0	0	2	0	11	2	2	2	2	6	0	0	2	0	0	34	0	4	0	2	0	2	0	0	0	0	0	0	0	4	2	0	4	0	0	0	0	0	5	0	7	4	0	2	0	0	0	2	0	0	0	0	0	0	0	2	0	0	2	0	2454	2	2	0	2	3	0	4	0	2	0	0	0	0	0	3	47	0	12	1054	0	4	0	4	0	0	5	2	0	0	2	2	0	0	0	0	0	0	0	0	0	0	0	0	0	4	0	0	0	2	2	0	6	4	6	6	5	10	4	9	2	4	4	10	4	7	6	5	13	6	8	2	9	4	6	8	0	9	2	0	0	5	5	5	12	4	2	4	4	4	0	6	0	8	5	0	5	6	0	41	2	8	4	2	4	7	0	5	4	4	8	0	2	4	5	7	11	9	4	9	4	4	5	7	7	5	2	7	8	2	5	8	7	5	5	3	5	5	6	2	5	5	0	8	11	6	2	4	5	2	7	2	8	4	4	2	7	2	0	7	5	8	0	5	5	2	14	5	5	8	7	0	4	6	10	7	4	5	4	2	8	4	4	4	4	5	11	2	0	2	2	5	6	9	2	9	0	0	6	7	4	4	3	2	5	4	8	0	5	2	4	2	5	5	2	0	2	5	0	4	5	5	0	5	2	4	5	2	4	4	4	9	2	6	4	0	2	6	5	2	0	14	0	6	2	4	7	4	4	5	4	0	2	2	0	2	0	0	0	0	0	0	0	0	13.9893	28.6075	2.95736	1.52083	3.37838	105.591	245.125	3.02748	2.7731	3.03434
11363	2.816	593.976	Unknown	[M+H]+	null	0.01	TRUE	null	null	null	null	null	null	999	FALSE	FALSE	FALSE	Normalized unit: pmol_per_10E6_cells	FALSE	FALSE	11363	0	0	null	null	null	null	null	null	null	1070.15	190404_TT1_Hclass_WK_Feces_034_A006_Pos	593.97565:161392 594.98031:10972 595.98498:0	70.07363:12 71.04826:364 71.08685:12 72.05254:12 72.79769:24 72.80314:24 72.84090:24 73.02792:4547 73.04930:45 73.06399:1150 73.07991:12 73.19271:12 73.32482:12 73.50517:12 73.51600:12 73.66800:12 73.74537:12 73.86170:12 74.03157:200 74.06777:80 74.12000:12 74.21305:12 74.43927:12 74.47862:12 74.53373:12 74.69372:12 75.03233:12 75.04886:12 75.27818:12 77.04152:12 79.05592:12 79.80126:12 80.05393:2748 80.06691:12 80.55678:235 80.56352:12 80.63197:12 81.05670:24 81.06919:60 81.23917:12 81.31128:12 82.27575:12 83.05057:24 83.08574:24 85.02852:12 85.06464:12 86.76530:24 86.76896:24 87.04345:4609 87.07666:12 87.08105:24 87.45870:24 87.63141:24 88.04001:24 88.04652:145 88.64378:12 88.78040:101 88.79723:12 88.90424:12 89.05946:25234 89.26978:12 89.33144:12 89.37388:12 89.41965:12 89.47666:12 89.50791:24 89.52384:12 89.54420:24 89.55662:36 89.57829:12 89.60172:48 89.62245:24 89.64258:12 89.65799:12 89.66840:24 89.68888:24 89.74105:12 89.76165:12 89.77450:24 89.79689:12 89.82976:12 89.84144:12 89.85540:12 89.86538:12 89.88158:24 89.93203:24 89.95253:12 89.99388:24 90.06201:719 90.21489:12 90.23422:12 90.27995:24 90.36434:12 90.38624:12 90.39928:12 90.67901:12 90.70372:12 90.74637:24 90.76884:12 90.79491:12 90.83369:12 90.89388:12 90.94740:12 90.98859:12 91.06409:48 91.07499:60 91.35131:12 91.35600:12 91.45930:12 91.65466:12 91.66474:12 91.79442:12 91.80720:12 91.89125:12 95.04850:69 97.06373:36 99.04227:24 99.07988:148 101.05719:24 101.74649:36 102.06711:4053 102.56866:324 102.68040:12 102.84500:12 103.03902:12 103.06965:36 103.11168:12 103.23568:12 103.61098:12 105.05284:71 106.06097:12 106.08628:24 107.06992:60 108.07145:12 111.07107:382 111.57376:24 112.07561:12 112.70560:12 113.05963:326 114.05779:12 114.06437:24 115.07500:342 116.07794:36 116.71922:12 117.05887:24 117.09029:888 118.09495:60 121.11256:12 123.68858:24 123.69892:12 124.07987:3278 124.58381:262 124.65744:12 124.67624:12 124.92156:12 125.08382:24 125.25662:12 127.34134:12 129.05098:12 130.65780:12 131.06962:986 131.10278:24 131.66380:12 132.04204:48 132.07276:60 132.66487:48 132.68738:12 132.79813:12 132.81511:12 133.08528:16518 133.32175:12 133.42708:12 133.54948:12 133.58718:322 133.65608:12 133.70479:12 133.73603:12 133.76280:12 133.78471:12 133.82610:12 133.89058:12 133.95681:12 134.00851:24 134.03071:12 134.06727:24 134.08877:736 134.14190:24 134.17290:12 134.19376:24 134.33304:12 134.35419:12 134.43320:24 134.47376:12 134.53967:12 134.62529:12 134.64426:12 134.69840:12 134.72365:12 134.87190:12 134.90775:12 135.03654:12 135.06752:12 135.09995:256 135.29266:12 135.67648:12 135.69610:12 136.16153:12 136.57938:12 136.59291:24 137.01593:12 139.07674:60 140.09564:36 141.09359:36 142.09051:36 142.59699:12 143.10348:12 144.59392:24 145.08092:12 145.63074:24 146.09319:2547 146.59530:400 146.84400:12 147.09661:36 148.09900:12 148.65022:12 149.05596:12 149.11432:143 150.05221:36 150.12473:24 151.09565:36 152.08932:12 152.10191:12 154.11075:12 154.60697:48 155.09853:2534 155.49871:12 155.60069:264 156.10034:12 156.43450:12 156.51963:12 156.60039:12 157.08547:174 157.12147:36 157.35548:12 157.97921:12 158.08887:24 158.12739:24 159.10037:302 160.10241:48 161.11537:241 162.10904:12 163.11734:48 164.10356:69 164.60874:24 165.49243:12 167.10561:12 168.10573:919 168.60843:164 169.11102:12 171.09616:12 171.10580:24 171.61231:12 175.09604:853 175.13517:60 176.09939:60 176.12512:24 176.53963:36 176.55253:36 176.56938:12 176.62457:12 177.11140:10068 177.17961:12 177.30104:12 177.39073:12 177.55150:12 177.61396:212 177.72413:24 177.81990:12 177.85452:12 177.88447:12 177.98180:12 178.03047:12 178.11475:425 178.17092:12 178.44729:12 178.61603:12 179.01101:12 179.08611:12 179.10984:36 179.12677:65 179.16593:12 179.59128:24 180.13075:12 180.18160:12 180.78106:12 181.24737:12 181.96499:12 182.36555:12 183.10341:12 184.01975:12 185.12765:60 185.62805:48 185.78342:24 186.12016:36 189.50303:12 190.11976:530 190.62027:60 191.12327:24 193.14287:107 193.15888:12 194.12562:12 194.13800:48 195.12369:123 195.21775:12 196.12850:12 198.12225:12 198.48879:24 198.62028:12 198.98630:12 198.99520:12 199.12435:1919 199.62742:407 199.79074:12 199.89091:12 199.94944:12 200.06643:24 200.12531:24 201.11073:191 202.12127:24 203.12555:267 203.74214:12 204.12688:24 204.89945:12 205.14000:24 205.15203:12 206.13692:24 206.62937:36 207.13790:48 207.64007:182 208.14413:36 211.46096:12 212.13287:174 212.63587:24 215.13641:24 215.46641:12 217.12089:12 219.12276:331 220.12460:36 220.13634:36 220.42730:24 220.45939:12 220.81154:24 221.13807:3138 221.20589:12 221.47937:12 221.53471:12 221.63975:475 222.14063:136 222.63464:12 223.15254:176 223.19296:12 224.15908:24 224.69435:12 225.10259:24 225.15838:12 227.12043:24 228.64379:24 229.14471:24 229.65117:434 230.15209:48 230.65498:24 232.70149:12 234.14370:172 234.17864:12 234.64699:12 235.14915:12 235.48548:24 235.81725:24 237.13292:12 238.16211:135 239.14723:107 239.17131:12 240.15002:24 240.18291:24 241.48947:36 242.37013:12 242.65702:24 243.15109:815 243.65135:212 244.15324:24 244.48488:24 245.13885:60 246.14318:12 249.16400:12 250.48807:48 250.50917:12 250.65496:36 250.82143:24 251.13920:12 251.15699:24 251.19132:24 251.66291:244 252.16704:48 252.18542:12 252.28125:12 252.66385:12 255.83965:12 256.16243:36 256.49691:36 256.65524:36 257.17794:12 259.15748:12 263.15066:60 264.15054:24 264.32199:12 264.66984:24 264.84124:12 265.16286:1183 265.49284:24 265.50960:12 265.66545:48 266.16838:80 267.15610:12 267.17498:91 267.19318:24 268.18999:24 269.08685:12 269.41768:12 270.84048:179 271.14669:12 271.17211:12 272.66669:24 273.67769:214 274.16573:12 274.18271:24 274.26565:12 274.67596:12 276.84955:24 278.17187:12 278.67176:12 279.51087:24 279.84117:36 280.17305:36 282.19136:127 283.15193:12 283.17510:171 284.17827:24 284.18542:12 285.17552:24 285.18845:24 285.51547:48 285.84467:24 286.17874:12 287.08997:24 287.17637:91 287.68040:24 287.68754:12 289.16414:60 289.17750:24 291.18961:24 291.43237:24 293.18694:12 293.20375:12 294.18368:12 294.51866:24 294.85675:12 295.69205:48 296.19739:36 300.19152:48 300.52311:36 305.87150:12 306.19517:24 307.17119:60 308.17582:12 309.12298:24 309.19029:620 309.69279:24 310.12190:12 310.19711:80 311.19712:24 311.20764:36 312.22338:12 315.20080:12 317.70354:24 318.20558:12 320.53885:24 323.87051:12 326.21772:77 327.13063:48 327.20248:259 328.20139:60 328.21017:24 329.54540:24 331.21015:12 331.71542:12 333.18079:12 333.19680:36 335.21049:12 339.71886:12 340.21820:12 342.22052:24 343.12334:24 344.22026:24 351.18467:12 351.20377:48 352.19383:12 353.21629:511 354.22165:60 355.22597:36 361.73270:24 362.22842:24 367.16470:24 368.22233:12 370.05558:12 370.22821:12 370.24333:36 371.22864:261 372.23561:60 375.22921:12 377.21722:24 378.22433:12 379.23000:12 383.24377:12 383.74663:12 384.23516:24 385.17489:60 386.22798:24 388.25083:24 389.25697:12 391.73359:24 392.74621:24 395.19085:12 395.23115:36 396.23832:24 397.24117:248 398.24556:48 399.25251:48 401.17027:24 402.17491:73 403.17580:12 403.19834:12 405.24509:12 414.26442:24 414.29085:24 414.76462:12 415.25585:241 416.25767:48 417.23020:12 417.26602:12 425.21891:36 428.26833:12 430.26124:12 430.27580:12 431.25579:12 432.28093:36 433.28046:12 439.25940:12 441.26930:91 442.26634:48 443.19215:12 443.21983:72 443.29064:12 449.78923:12 450.27425:12 457.77371:12 458.29677:36 459.27663:348 460.19069:12 460.25992:12 460.28128:60 460.30873:12 465.24195:12 465.26781:24 468.26287:12 472.27939:24 474.28432:24 476.30554:87 477.30865:24 479.79247:12 481.79854:12 483.27493:24 485.29505:60 485.32033:36 486.29996:12 487.12619:12 487.30738:24 500.29255:12 500.33178:12 501.26012:48 502.31575:36 503.31166:142 504.30247:36 505.30162:12 516.30608:12 518.25798:24 518.30490:36 518.32506:36 520.33083:36 521.33360:12 523.84044:12 524.31586:12 524.82273:12 527.27602:12 527.30099:48 529.29659:24 529.31686:36 529.34017:24 530.31187:24 530.33014:12 531.32911:12 537.34270:12 546.34003:48 546.36394:12 547.32954:142 548.31726:24 548.33631:36 548.36514:12 559.27751:24 559.30450:60 562.34725:60 563.33293:12 563.44284:12 564.32346:24 564.35764:36 565.37092:24 568.84825:12 569.36878:12 571.33098:36 572.33414:12 573.33254:24 573.35632:36 575.34591:12 575.37692:12 576.35271:12 576.86824:12 577.30434:36 577.37557:12 588.35322:12 590.37543:36 591.36063:131 592.35170:36 592.37923:24 594.37565:24 597.34386:12	2	0	4	5	0	5	4	2	0	0	8	0	8	59	0	2	0	5	0	6	9	3	5	3	2	0	0	10	2	614	0	0	6	0	0	0	2	4	0	3	4	4	4	220	2	2	0	132	0	5	25	0	138	0	0	0	0	0	4	2	0	11	8	32	9	29	60	13	9	2	2	6	4	6	0	5	0	0	33	2	291	0	4	2	7	2813	5	0	4	0	0	5	4	0	0	2	2	4	0	2	0	4	6545	231	19	8	2	4	2	2	7	0	185	2	3	0	8	6	182	2	2	0	5	0	0	4	4	2	0	6	8	34	10	12	10	35	10	2	4	9	11	13	12	4	13	11	5	8	11	12	7	12	7	6	12	16	7	2	9	9	5	12	14	4	20	6	9	13	2244	46414	11	6	51	11	8	4	16	12	13	1493	4	177	13	15	62	6	7	10	9	5	16	9	15	14	7	13	8	25	20	39	28	26	13	33	8	10	10	8	4	5	4	11	8	5	4	10	4	7	8	13	5	15	7	6	9	6	10	6	9	9	4	9	12	14	4	10	9	6	6	8	14	21	12	11	33	6	0	7	7	6	12	5	2	14	8	5	10	2	9	2	9	4	0	10	2	16	22	28	15	26	20	18	2	5	0	10	5	5	7	8	8	4	7	8	4	4	4	5	4	0	5	2	2	4	3	4	0	4	4	2	4	268	62	4	5	3	6	6	2	6	6	6	8	2	12	2	2	6	0	0	2	169	5	8	2	5	2	12	3	9	2	0	14	23	8	17	20	23	17	0	4	2	4	2	113	6	2	7	8	125.575	38.585	446.709	2.125	20.0152	707.712	282.075	4485.89	3.19668	11.2679
11364	5.404	594.072	Unknown	[M+H]+	null	0	FALSE	null	null	null	null	null	null	999	FALSE	FALSE	FALSE	Normalized unit: pmol_per_10E6_cells	FALSE	FALSE	11364	0	0	null	null	null	null	null	null	null	202.7	190401_TT1_Hclass_WK_Feces_018_C085_Pos	594.07190:5329 595.07657:402 596.08123:0	null	0	2	0	0	0	4	5	2	4	2	5	5	0	0	0	0	0	5	0	0	4	0	0	0	4	0	0	0	0	7	3	0	8	2	8	0	4	0	0	2	23	0	4	4	0	4	0	4	2	0	0	2	0	0	0	4	0	0	0	0	5	5	2	0	5	5	4	5	5	2	0	2	2	4	0	5	0	0	14	0	4	6	2	2	3	2305	4	2	2	0	0	2	0	0	5	2	0	0	2	2	0	30	0	8	959	0	0	2	2	4	3	5	0	0	0	0	0	0	0	0	4	0	2	0	0	0	4	0	3	0	2	0	4	4	2	4	16	23	18	9	25	10	10	19	13	8	16	12	10	10	8	18	9	19	13	10	16	19	13	16	8	7	19	13	14	5	10	20	5	33	17	15	45	11	15	19	12	13	15	29	16	15	17	23	59	6	25	10	8	14	20	11	11	18	7	24	22	11	6	12	12	9	7	11	12	15	8	13	6	16	15	11	7	9	8	13	5	19	18	15	6	8	16	10	8	14	10	9	18	12	9	11	8	16	2	7	11	20	15	20	10	11	13	6	17	17	13	7	16	8	9	14	22	16	15	14	8	9	4	14	11	5	12	18	14	13	13	6	11	13	8	17	6	9	6	2	2	2	4	5	2	3	5	2	8	12	5	12	5	4	4	5	5	5	6	2	11	9	7	4	5	5	9	0	5	4	2	2	4	14	7	0	4	8	0	2	3	5	4	2	5	21	4	10	4	4	21	0	5	0	9	6	6	4	2	4	8	6	9	0	0	0	2	0	8	2	4	0	0	17.1591	30.9019	6.70386	9.02083	6.16892	95.9016	229.839	6.75671	7.67419	4.44226
11365	4.376	594.161	Unknown	[M+H]+	null	0.83	TRUE	null	null	null	null	null	null	999	FALSE	FALSE	FALSE	Normalized unit: pmol_per_10E6_cells	FALSE	FALSE	11365	0	0	null	null	null	null	null	null	null	256.65	190408_TT1_Hclass_WK_Feces_053_A033_Pos	594.16071:26153 595.16537:8920 596.17004:1762	81.06862:12 93.02887:12 99.07767:24 106.06507:12 117.09150:12 119.08367:12 121.02625:12 131.04744:24 132.03692:24 132.04631:36 132.05385:12 135.09862:48 147.04395:24 148.55024:12 149.02243:1432 149.79704:12 157.12680:12 167.03367:36 175.03754:48 175.13358:24 177.05350:36 191.07129:12 193.04857:877 193.14397:12 194.05781:12 219.06512:36 219.07526:24 233.18212:12 237.07441:12 237.08521:12 251.18123:12 252.19523:12 269.08648:36 287.10849:12 297.04583:12 309.13261:12 310.12643:12 313.07522:12 325.07206:36 341.06717:97 343.08364:12 359.06527:12 359.08388:12 367.06346:12 367.09096:36 375.10898:12 383.86089:24 385.09086:215 385.17059:24 401.12230:12 401.17963:12 402.17741:36 411.09801:36 411.11326:12 427.13428:12 429.11091:24 443.21325:24 489.11541:12 501.24672:24 518.26602:12 533.08511:60 533.11039:148 541.39050:12 559.26582:12 559.29032:24 559.31773:12 575.25386:12 575.28537:24 576.70104:24 576.98815:12 577.13448:4914 577.48348:24 578.13268:24 578.16338:24 578.84344:12 580.15743:12 580.54786:12 581.50845:12 582.28358:12 584.79190:12 584.97006:12 594.16574:12 594.36756:12	1199	1098	4340	3186	2871	3615	4241	2557	2418	2338	4633	1391	2983	6333	1719	2146	3390	2922	2225	3271	1877	7906	2164	3693	2274	3243	2150	5881	2810	4415	2839	2901	2957	2143	2392	1813	3347	1982	4108	2216	8579	2145	7793	4273	3376	2436	2348	3963	969	1952	3577	2254	3400	2996	3444	2268	1669	2318	1259	4112	171	2881	3870	3705	4126	4222	4673	4776	2320	2164	1361	2334	2446	2625	2130	2229	5128	1527	2461	2699	2445	1998	2056	3419	4660	2669	3633	3939	2963	3085	2624	2840	3546	2047	3088	2303	2464	2360	1236	3235	2376	1742	1519	6556	3116	2412	2255	3205	4244	3894	3863	1669	6787	2220	3503	2456	1720	4342	2213	1930	3584	2583	2397	1981	2291	998	4293	1604	51	3225	4020	4194	3933	4404	5025	4845	4463	1290	86	86	105	77	1435	2104	4424	89	2436	134	82	1370	5589	196	2074	3828	96	108	1441	2507	3504	87	2262	4117	2997	1650	1452	1588	2601	97	2623	121	2511	2029	2599	4568	426	1791	1968	5781	3380	1461	163	2643	1848	116	286	3183	1740	167	6067	3318	5775	158	123	4456	5127	5280	75	2788	2952	3150	3471	3876	4165	4543	2949	6083	1286	118	4014	2360	4319	2658	5193	1974	103	4933	115	2167	7371	7505	128	1285	3119	6166	2879	3716	1906	2146	137	159	2860	6117	190	1922	3928	4337	3448	4415	2053	144	109	1341	2295	2031	126	118	3243	114	93	4570	2891	103	123	4103	152	2526	9242	5165	126	4111	99	124	1014	110	87	2849	3019	3439	3882	3941	4097	3660	800	630	3477	3250	2460	1491	4787	2329	2387	1902	3429	2386	2154	2388	2202	6083	3455	1022	1923	1510	1418	1797	1455	2168	2297	2017	3903	778	2726	2058	2305	1674	1688	1281	908	97	6108	1337	1488	3498	4488	418	1511	1346	2501	2798	1416	927	3455	1776	1362	1750	1736	2443	4433	1849	1530	4901	1680	99	2762	3602	3909	4114	3629	4255	4606	514	1411	708	549	1040	1558	1304	84	861	986	2656.14	2281.96	2583.57	94.4479	3688.01	1741.96	1558.38	1756.59	40.7234	902.298
11366	2.816	594.176	Unknown	[M+H]+	null	0.01	TRUE	null	null	null	null	null	null	999	FALSE	FALSE	FALSE	Normalized unit: pmol_per_10E6_cells	FALSE	FALSE	11366	0	0	null	null	null	null	null	null	null	646.44	190401_TT1_Hclass_WK_Feces_018_C085_Pos	594.17590:9647 595.18057:460 596.18524:19	71.04688:12 73.02809:192 73.06427:48 75.04002:12 80.05336:163 80.55507:12 87.04318:336 87.10383:12 88.04600:12 88.77723:12 89.05889:1130 89.79523:12 90.06179:60 90.83270:12 99.07861:12 102.06735:48 102.56944:24 105.05397:12 107.07059:12 111.07261:12 113.06310:12 115.07759:24 117.09046:36 124.08058:89 124.58196:24 131.06982:36 132.04465:24 133.08481:775 133.58686:12 134.08834:48 135.09986:24 142.09062:24 146.09462:48 146.59530:12 149.11707:24 155.09971:48 155.59840:36 158.08833:12 159.09883:24 159.10679:12 168.10873:36 168.60794:12 174.54542:12 175.09691:36 176.62418:12 177.11184:357 177.61206:36 178.11751:24 179.11783:12 185.12429:12 190.11561:24 193.14443:24 199.12602:60 199.62643:12 203.12831:36 204.13173:12 207.13590:12 207.63704:12 219.12313:12 221.13743:107 221.63968:24 223.15512:12 238.16250:12 239.14881:12 243.14838:12 243.64970:12 251.18505:12 252.18760:12 265.16151:48 282.18706:12 283.16680:12 283.18686:12 287.16831:12 309.18493:12 310.19860:12 344.17294:12 353.21773:24 371.23202:24 372.23604:12 385.17902:12 401.17258:12 402.17593:12 415.25482:36 443.22280:12 459.27057:12 518.25993:12 520.32558:12 529.33769:12 559.32277:12 594.34777:12	14	4	8	6	5	9	9	9	5	6	6	10	10	88	12	10	7	10	6	2	26	13	6	4	5	9	17	8	2	951	6	6	7	8	2	6	8	8	4	2	19	8	2	282	5	4	2	196	8	9	54	4	195	15	4	0	5	2	6	4	0	19	14	27	63	25	41	50	23	2	3	5	6	8	7	0	8	13	68	14	414	4	3	3	13	3105	8	5	5	7	11	11	10	8	5	7	6	0	2	8	0	7	6957	559	51	17	5	8	4	6	8	5	317	8	6	6	2	8	281	9	2	6	7	4	5	7	4	10	4	28	27	34	18	10	36	65	10	9	8	9	13	7	11	9	7	6	8	13	14	8	5	5	12	8	14	13	11	6	7	2	2	17	26	16	18	7	8	11	2606	22400	12	12	68	12	13	12	22	16	6	2002	7	309	10	13	90	19	11	19	17	13	7	16	9	5	12	8	15	20	26	33	31	24	20	32	7	14	13	6	9	6	8	4	15	8	5	18	12	16	15	5	5	12	4	7	8	9	27	11	5	8	2	10	9	13	13	0	9	10	0	14	11	34	5	4	62	4	7	11	10	7	9	12	6	6	9	11	7	9	10	11	20	10	18	11	12	29	28	31	55	45	30	21	10	7	2	9	5	4	8	10	19	9	5	7	8	5	8	6	10	9	6	10	7	15	5	14	8	7	9	13	7	360	91	5	2	4	16	7	4	11	2	17	6	12	18	8	7	7	6	11	7	190	6	11	2	4	31	33	1	6	5	6	41	45	15	44	38	36	29	7	8	5	6	0	115	4	0	11	13	150.1	47.0962	230.613	6.17708	31.272	771.038	312.189	2164.55	6.28471	13.4929
11367	5.627	594.321	low score: PC 21:4	[M+Na]+	null	0.01	TRUE	5.31	594.317	C29H50NO8P	PC	LWCTVICDBSAJJK-UHFFFAOYSA-N	O=C(OCC(OC(=O)CC=CCC=CCC=CCC=CCC)COP(=O)([O-])OCC[N+](C)(C)C)CCCCC	520	TRUE	TRUE	FALSE	Normalized unit: pmol_per_10E6_cells; Annotation method: Msp20221205132019_conventional_converted_dev_1	FALSE	FALSE	11367	0	0.99	0.93	0.01	0.03	0.45	6	0.17	0.68	8.28	190404_TT1_Hclass_WK_Feces_036_A098_Pos	594.32098:3065 595.32565:509 596.33032:0	81.07318:24 99.07949:48 100.08340:12 117.09641:12 132.04112:12 135.10197:36 150.05579:24 157.12202:12 175.13390:24 193.14126:48 193.15298:12 233.17645:12 251.18650:12 269.09823:12 309.12306:12 310.12798:12 367.17626:12 384.11842:12 385.18001:24 401.17452:24 401.18220:12 402.17897:48 443.20980:36 501.23829:12 501.26400:24 518.26140:12 558.24448:12 558.26692:12 559.30756:12 577.28847:12 577.30521:36 594.33369:12 594.39355:12 594.42777:12 594.48421:12	150	207	172	155	157	147	168	196	166	190	160	92	201	200	212	126	222	165	186	189	170	217	194	190	200	200	164	59	216	196	101	182	218	202	180	222	133	182	185	215	142	185	212	165	203	182	176	196	193	205	203	193	190	183	209	237	194	167	161	135	128	142	186	170	165	146	134	99	183	174	201	113	163	165	194	155	124	216	150	147	201	176	189	219	175	185	225	154	195	121	185	207	212	266	154	164	153	156	200	123	145	232	278	206	213	213	227	191	198	202	251	198	241	144	174	236	189	213	169	173	197	175	157	199	206	162	198	193	137	144	167	182	163	143	167	177	1312	1455	1733	1804	1527	1593	1400	1862	1534	1636	1673	1652	1703	1662	1487	1705	1610	1420	1576	1306	1515	1815	2116	2068	1986	1578	2179	1991	1783	1718	1696	1954	1608	1984	2275	2682	1462	1293	1668	2384	1957	1570	2432	1880	2237	1766	1503	1516	2252	2071	1929	1701	1660	1988	1931	1510	2303	1979	1963	2171	1451	1151	1461	1488	1371	1396	1476	1203	1333	1537	1254	1261	1315	1515	1558	1454	1418	974	1384	1515	920	1445	1424	1321	1384	1147	1569	1372	1224	1203	1103	1245	1153	1245	1374	1554	1381	1286	991	1523	1015	1363	1658	1380	1314	1585	1205	1235	1042	1448	1408	1553	1620	1339	1283	1515	1575	1532	1697	1473	1244	1110	1027	1246	1590	1133	1455	1541	1301	1071	1136	1118	1185	1109	1105	1126	584	505	420	527	564	658	704	725	636	655	561	511	796	752	685	747	754	612	658	828	632	781	629	786	902	685	669	544	537	526	791	586	800	653	723	569	664	803	740	743	709	766	639	755	669	691	753	850	625	563	806	716	808	722	756	662	655	642	942	631	553	680	668	691	609	572	609	24	0	13	18	21	21	10	11	20	24	838.955	848.353	778.775	609.677	648.904	656.094	679.427	674.847	632.263	512.962
11368	3.212	594.327	Unknown	[M+H]+	null	0.23	TRUE	null	null	null	null	null	null	999	FALSE	FALSE	FALSE	Normalized unit: pmol_per_10E6_cells	FALSE	FALSE	11313	1	0	null	null	null	null	null	null	null	23.91	190404_TT1_Hclass_WK_Feces_034_A006_Pos	594.32678:9951 595.33145:2874 596.33612:0	71.04949:12 71.08516:24 79.05092:24 81.06931:146 81.35483:12 83.08521:12 84.08970:12 85.06579:36 87.04435:24 87.08025:36 89.06164:12 93.05494:12 99.07901:305 100.08298:36 106.06344:48 107.06496:12 115.07594:12 117.09025:190 132.04316:173 133.04746:24 133.08918:12 135.10093:302 139.11463:12 143.10689:36 144.10674:12 145.12139:48 150.05411:200 151.06085:12 155.10769:12 157.12163:124 158.12396:24 175.13347:206 176.13274:24 179.08495:12 192.51548:12 193.14232:363 221.13571:12 225.10135:36 226.10025:12 233.17523:24 234.17666:12 243.10547:12 251.18375:129 252.18510:24 255.10481:12 269.09268:36 270.09869:24 287.10454:24 288.10555:12 305.11327:12 309.12231:48 310.12052:36 317.14030:24 327.13956:24 343.12229:12 344.12025:12 344.14264:12 344.17231:12 345.17657:12 359.19304:12 367.15099:12 367.17069:62 385.17322:222 401.17109:71 402.17595:209 403.19501:24 417.23049:12 425.20905:24 426.20274:12 443.21234:101 460.21213:12 501.25466:147 517.25294:12 518.25435:24 518.26495:12 559.30002:152 576.28966:12 576.31736:12 577.31534:60	1036	1332	1365	1083	1236	1328	1258	1284	1271	1471	1180	1270	1251	1358	1358	1300	1633	1273	1287	1168	1237	1239	1327	1244	1325	1464	1231	1434	1366	1446	1378	1334	1250	1428	1349	1272	1403	1269	1511	1509	1369	1276	1327	1242	1218	1276	1224	1568	1350	1220	1378	1337	1433	1289	1249	1359	1187	1331	1161	1467	938	1171	1376	1094	1489	1442	1430	1385	1108	1292	1294	1249	1185	1249	1226	1308	1266	1327	1622	1419	1309	1192	1225	1320	1211	1308	1428	1388	1223	1571	1282	1355	1293	1448	1359	1283	1366	1494	1253	1298	1457	1176	1124	1342	1210	1402	1308	1358	1294	1228	1295	1259	1265	1329	1279	1427	1371	1249	1299	1204	1277	1249	1299	1240	1326	1329	1238	1313	1036	1127	1328	1394	1351	1234	988	1306	8311	8520	7968	8660	8601	8693	8700	8554	9346	8957	8634	8526	9609	8868	9208	8987	9454	9033	9018	9147	9126	9156	9632	9330	9205	8928	9414	9017	9149	9165	9141	9406	8753	9726	9139	9519	9159	9475	9029	9418	9624	9600	9329	9847	9954	8082	9312	9354	8752	9819	9506	9901	10180	9809	8499	9109	9619	9910	9620	9671	7687	7786	7915	8322	8431	8695	9366	8370	8219	8937	8813	8598	9145	8838	8924	8972	9166	8486	9021	9506	9212	8440	9102	8681	8324	8755	8877	9260	8760	9132	8728	8792	9283	9072	8836	8452	8794	8823	8188	9234	9098	8564	8854	8841	9598	8625	9370	9054	8644	8774	8744	9730	9084	9368	9188	9384	9058	8865	8663	8386	9201	9064	8745	9065	8798	8549	9637	9025	7428	8213	8511	8413	7614	8589	8841	8879	4146	4144	4280	4596	5066	4802	5267	4883	4960	4759	4411	4984	5004	4982	5086	5083	4817	4931	5231	4747	4945	4883	4785	4803	4867	4759	4789	4898	4980	4904	3709	4962	4862	4817	4830	4898	4990	5153	4837	4646	4693	4968	4763	4821	5190	4878	4733	4877	5095	4681	4951	5130	4866	5110	5038	4738	4618	4958	5136	4001	4119	5106	5192	4680	4650	3593	5322	38	83	29	6	42	36	17	8	44	62	5138.37	5117.62	4760.47	3516.31	4562.95	3514.44	3501.98	3599.75	3407.13	3352.16
11369	3.39	594.335	Unknown	[M+H]+	null	0.19	TRUE	null	null	null	null	null	null	999	FALSE	FALSE	FALSE	Normalized unit: pmol_per_10E6_cells	FALSE	FALSE	11369	0	0	null	null	null	null	null	null	null	49.16	190408_TT1_Hclass_WK_Feces_008_A017_Pos	594.33472:14680 595.33938:4495 596.34405:956	71.04579:12 71.08684:24 75.04436:12 79.05636:24 81.07018:155 82.07387:12 83.08602:48 85.06398:60 87.04300:12 87.08087:36 99.07978:911 100.08472:12 101.07120:12 106.06446:24 115.06937:24 115.07610:24 117.09022:260 132.04329:212 135.10099:504 135.11826:24 139.10865:12 143.11737:12 145.12098:62 146.06163:12 150.05548:291 150.58159:12 155.10662:12 157.12260:60 158.12515:24 159.14232:12 174.12742:24 175.13316:321 188.07175:12 192.52695:12 193.14214:774 205.09648:24 225.10167:36 226.10320:12 233.16825:24 243.11150:24 251.18045:12 252.19188:24 269.09040:96 283.14781:12 287.10348:48 305.10722:24 309.12069:60 310.12375:36 324.17424:12 327.13011:60 341.17974:12 344.12002:12 367.16200:75 385.17523:348 401.17008:48 402.16964:80 403.18381:60 417.24377:12 425.19210:12 425.21442:12 443.21353:412 460.23352:12 461.21809:48 461.23850:36 499.65633:12 501.25799:378 506.30113:12 518.24236:12 519.27697:12 531.35085:12 541.29411:36 557.51219:12 559.29688:206 559.34754:12 560.30372:12 576.29617:12 577.30828:62 577.37982:24 594.27743:12 594.30992:12	1010	1094	1273	1015	1075	1125	1058	1049	1303	1440	1071	1103	1154	1153	1218	1080	1272	1080	1082	1099	1155	1121	1196	1174	1140	1413	1162	1119	1150	1171	1118	1162	1125	1250	1134	1087	1018	1116	1362	1505	1115	1294	1043	1048	1126	1108	1000	1377	985	1131	1178	1218	1247	1056	1032	1093	1208	1225	1177	1211	849	1144	1124	1215	1116	1114	1021	1324	846	1386	1038	1032	1089	1128	906	1139	1032	1048	1110	1050	1118	1205	1113	1028	873	1048	1101	1284	927	1382	1111	1068	1059	1435	1021	1032	1049	1228	1018	1111	1167	986	951	1139	921	1053	980	900	886	904	1082	959	1022	1042	1157	967	1259	1029	1005	1000	996	1027	1050	1022	1042	1025	873	959	662	957	1262	1078	1247	1374	1421	1358	6545	6708	8213	6787	8651	6978	6910	7566	8820	7697	7030	8072	7159	6536	7397	7163	6817	7288	7744	7600	7680	7333	7718	7411	7513	7211	9386	6991	7029	7429	7717	6951	6761	6700	7716	7117	7313	7093	7673	7678	6798	7518	7761	7345	7460	7148	7209	7560	7418	7671	7711	7282	7846	7414	6635	7505	7084	7730	6379	6217	6515	5754	6976	8322	8354	8637	9366	8618	7441	7730	7733	8122	8410	9441	8815	10592	8585	7569	7023	9381	7161	8365	6842	7560	7244	7462	7838	7245	7350	8197	7695	7602	7571	7869	7442	8626	7612	6737	6872	7255	7070	7788	7569	7221	8045	7470	7362	7665	8236	7598	7404	9116	8984	7385	7355	8002	6945	7046	7237	7390	7215	7255	7482	7171	6841	7070	7278	6978	6481	6539	7780	8092	8744	8589	8841	8688	3763	3782	4292	4264	4890	4605	6134	5436	5236	4528	5466	4280	4297	5188	4695	4563	5010	5046	4912	4582	4552	4490	4400	4711	4834	4680	4774	4617	4577	4262	4475	4247	4634	4069	4542	4314	4338	5210	4212	4305	4370	4403	4272	4429	4341	4866	4514	4624	4413	4338	4328	4255	4480	4161	4319	4262	4608	4541	4934	3492	4095	4529	4289	4668	4660	5108	5322	103	107	34	33	104	57	54	10	61	65	4423.02	4356.04	4044.49	3001.67	4401.48	2997.39	2903.99	2985.99	2957.76	3279.5
11370	2.816	594.377	Unknown	[M+H]+	null	0.01	FALSE	null	null	null	null	null	null	999	FALSE	FALSE	FALSE	Normalized unit: pmol_per_10E6_cells	FALSE	FALSE	11370	0	0	null	null	null	null	null	null	null	132.31	190404_TT1_Hclass_WK_Feces_034_A006_Pos	594.37714:67907 595.38180:3217 596.38647:0	null	17	12	9	6	8	14	5	12	6	11	12	5	15	63	6	5	23	2	5	2	11	49	7	11	5	16	26	26	13	756	9	8	9	16	9	18	4	12	11	9	29	28	12	265	6	5	14	170	13	16	55	2	183	13	11	18	15	8	7	15	0	36	45	36	41	43	48	39	32	8	4	14	0	1	5	11	5	11	69	10	299	7	7	10	5	2571	11	10	12	14	6	4	8	20	2	11	4	5	8	16	6	13	5442	460	34	35	16	14	7	8	7	14	253	7	9	10	5	10	288	35	14	20	4	8	10	10	6	31	0	20	31	71	27	44	18	94	7	6	10	0	4	6	6	4	4	4	7	7	4	4	0	0	0	6	4	0	4	9	2	6	4	6	6	4	0	6	6	8	1627	22800	6	6	60	12	11	10	11	4	9	832	8	12	3	7	0	5	4	4	9	4	10	4	9	4	4	5	25	6	4	16	19	8	29	20	0	4	0	8	0	7	4	4	18	4	21	11	10	6	5	11	0	0	10	18	9	5	4	11	2	6	3	6	2	8	4	6	20	0	0	7	2	6	4	9	40	5	6	6	7	15	7	18	8	4	0	0	10	0	0	4	14	8	4	7	4	30	18	20	0	66	11	22	10	6	4	8	0	6	0	5	4	10	4	9	7	10	12	0	3	0	7	7	8	10	8	6	4	4	5	6	13	267	118	7	7	0	2	8	4	20	5	4	4	10	3	6	16	11	4	8	4	131	9	0	4	8	12	8	0	6	6	2	4	22	0	38	10	45	59	11	8	11	22	6	94	4	2	12	10	106.416	38.9294	231.422	5.5	28.6875	576.863	258.072	2203.18	9.65272	21.1637
11371	6.628	594.398	no MS2: DGCC 23:4|DGCC 8:0_15:4	[M+H]+	null	0	FALSE	6.27	594.4	C33H55NO8	DGCC	GXSGPWMKNBGNFO-UHFFFAOYSA-N	O=C(OCC(OC(=O)CC=CCC=CCC=CCC=CCC)COC(OCC[N+](C)(C)C)C(=O)[O-])CCCCCCC	520	TRUE	TRUE	FALSE	Normalized unit: pmol_per_10E6_cells; Annotation method: Msp20221205132019_conventional_converted_dev_1	FALSE	FALSE	11371	0	0.98	0.99	-1	-1	-1	-1	-1	0.74	17.29	190423_TT1_Hclass_WK_Feces_008_B043_Pos	594.39838:3299 595.40304:1181 596.40771:327	null	31	9	76	121	163	16	52	21	50	162	43	192	304	33	41	37	73	56	44	26	10	188	21	194	39	459	271	36	297	72	56	141	106	220	48	199	34	156	143	114	72	200	332	156	34	72	40	212	55	19	65	342	418	577	215	62	82	53	12	131	3	113	157	201	156	192	255	188	134	134	321	40	133	107	26	176	43	23	157	21	29	238	112	70	183	75	93	285	48	55	23	37	201	183	213	122	29	67	32	32	53	222	111	38	280	421	184	819	213	16	75	31	174	66	81	54	16	130	38	23	152	70	163	70	58	27	181	0	3	134	130	168	170	185	192	212	38	34	184	47	279	56	118	58	139	48	78	555	45	123	76	33	62	84	22	64	20	52	18	83	129	59	131	46	108	39	82	124	121	50	191	42	24	21	25	94	142	210	136	90	16	58	85	50	51	109	18	76	50	36	23	42	58	33	120	165	10	144	138	156	164	216	226	267	85	44	43	76	173	103	172	58	85	26	43	60	22	120	237	113	26	33	20	46	45	52	24	51	26	59	36	238	73	23	94	126	4	59	18	81	116	0	53	29	109	162	89	54	157	61	44	126	12	80	79	28	51	17	19	27	145	13	16	134	6	128	156	146	189	210	157	164	27	34	47	31	167	72	208	1441	86	5	113	38	83	328	107	190	47	51	217	108	843	77	42	143	607	117	48	23	54	24	212	68	121	268	47	15	60	211	36	40	41	36	48	64	224	245	45	122	43	33	290	82	239	96	132	45	49	29	271	2	136	137	200	218	177	210	272	101	38	27	73	20	53	51	4	43	32	120.74	110.226	94.087	4.63542	171.275	165.563	128.352	104.281	2.88109	50.5161
11372	5.404	594.407	no MS2: NAGlySer 27:5;O2|NAGlySer 8:0;O(FA 19:4)	[M+NH4]+	null	0	FALSE	6.29	594.411	C32H52N2O7	NAGlySer	QIMCPIPADLLTPI-UHFFFAOYSA-N	O=C(OC(CCC)CCCC(=O)NCC(=O)NC(C(=O)O)CO)CCCCCC=CCC=CCC=CCC=CCC	520	TRUE	TRUE	FALSE	Normalized unit: pmol_per_10E6_cells; Annotation method: Msp20221205132019_conventional_converted_dev_1	FALSE	FALSE	11372	0	0.91	0.93	-1	-1	-1	-1	-1	0.69	48.39	190401_TT1_Hclass_WK_Feces_018_C085_Pos	594.40668:3220 595.41134:135 596.41601:76	null	22	21	13	13	12	0	28	96	37	0	13	18	25	20	34	27	23	15	14	5	14	0	34	35	16	26	15	20	14	56	52	23	19	14	18	50	33	10	8	29	66	22	23	10	32	18	23	32	34	15	46	12	21	12	28	17	50	44	5	62	3	26	22	51	46	24	30	47	8	25	6	22	15	0	19	18	86	24	29	30	21	10	26	42	9	1257	33	28	43	39	17	15	6	18	47	7	21	15	33	26	29	23	10	41	555	60	12	6	19	19	16	66	14	25	8	11	37	13	4	23	14	22	43	6	18	35	26	33	2	19	25	4	27	19	2	35	10	6	21	17	43	18	68	17	63	29	14	26	17	42	79	16	52	14	24	19	13	20	13	23	26	30	14	22	15	11	36	25	34	14	12	18	69	46	39	24	18	30	20	8	43	10	2	56	28	39	25	26	17	14	19	33	28	37	62	21	6	13	23	11	17	24	56	39	23	17	22	12	21	28	25	10	33	31	20	20	37	10	25	18	14	37	18	9	28	11	34	37	25	68	16	13	31	14	27	27	39	5	39	29	17	18	18	54	24	25	16	19	11	46	48	16	16	17	32	17	30	36	17	9	21	40	24	23	3	50	13	11	10	24	28	21	33	32	55	35	12	19	28	16	30	9	16	16	34	17	20	32	19	13	29	30	10	18	33	22	27	10	6	26	43	18	23	29	27	20	8	35	8	68	29	21	38	13	34	25	31	17	26	24	28	25	33	19	25	17	63	7	46	13	127	4	17	21	24	21	35	73	30	10	15	10	23	16	11	14	2	18	10	32.3655	38.255	22.7015	3.55208	26.076	56.0839	123.986	14.8375	1.51576	15.1181
11373	5.063	594.435	Unknown	[M+H]+	null	0.09	TRUE	null	null	null	null	null	null	999	FALSE	FALSE	FALSE	Normalized unit: pmol_per_10E6_cells	FALSE	FALSE	11373	0	0	null	null	null	null	null	null	null	37.65	190401_TT1_Hclass_WK_Feces_QC_Pos_04	594.43616:2837 595.44082:1269 596.44549:320	95.08496:24 111.11395:12 118.08152:12 135.11719:24 141.12504:12 148.54891:12 149.02102:250 149.13095:12 150.05772:12 151.14602:12 179.13924:12 179.14715:12 179.17492:12 193.14372:12 193.15445:12 205.08466:48 245.21905:12 253.24887:36 263.23250:24 279.16046:36 281.24556:79 299.25820:48 341.31355:12 345.17537:12 388.97295:12 541.39814:12 562.47052:12 594.36209:12 594.38432:12	265	232	132	145	198	514	427	527	292	436	426	889	676	451	558	156	340	382	236	310	106	226	476	853	478	154	254	47	265	514	409	132	312	116	557	569	91	767	71	151	645	219	543	117	52	85	209	127	446	143	242	38	226	120	155	117	106	188	80	37	5	767	613	544	432	360	220	278	425	370	731	939	1434	643	356	1697	1229	831	416	1778	1014	1001	1440	1081	358	1062	103	106	274	589	516	582	867	377	369	704	869	761	856	1357	639	764	38	1316	668	223	885	646	123	154	384	586	909	724	1693	136	452	281	800	735	295	612	511	658	69	278	1471	358	3	1216	1542	1449	1268	1172	976	787	1389	190	110	682	253	282	1068	429	225	1174	225	129	313	183	703	1208	405	258	214	453	349	1966	243	959	110	439	89	253	129	1120	330	386	746	1033	170	373	531	281	853	61	430	456	247	256	319	153	121	709	72	390	241	542	267	195	383	178	405	312	569	570	3	1027	1116	1047	1200	1212	1149	956	132	94	789	344	154	202	93	53	470	566	311	294	617	64	439	169	161	193	357	812	331	329	494	1312	841	565	461	104	985	95	774	533	541	324	412	344	170	277	1344	283	39	820	562	1141	648	249	714	661	160	498	206	320	348	946	165	180	205	384	142	1309	2	716	936	930	1053	1041	1000	900	798	982	1424	174	674	274	252	880	131	529	476	929	282	177	753	634	782	796	858	220	306	653	455	1001	548	1206	655	642	702	396	254	1034	85	382	305	365	1434	1212	840	304	1458	172	618	541	1189	370	119	782	979	571	54	364	201	200	248	484	636	634	55	2	729	812	989	1004	1023	802	683	159	190	585	369	352	237	32	2	631	616	476.823	531.513	460.499	3.125	897.122	352.342	362.346	396.904	1.17792	304.302
11374	4.634	594.436	Unknown	[M+H]+	null	0.02	TRUE	null	null	null	null	null	null	999	FALSE	FALSE	FALSE	Normalized unit: pmol_per_10E6_cells	FALSE	FALSE	11374	0	0	null	null	null	null	null	null	null	191.74	190401_TT1_Hclass_WK_Feces_059_A089_Pos	594.43610:116809 595.44076:35121 596.44543:6718	73.02878:102 77.04102:12 79.05320:36 81.03171:24 81.07002:64 83.04773:12 83.08577:36 85.02787:36 85.06338:24 91.05262:24 93.07145:72 94.76004:12 95.04877:36 95.08603:176 97.02792:60 97.06539:92 97.09981:24 99.08204:12 103.04167:12 105.06936:183 107.08489:172 109.06177:12 109.10098:229 111.04311:12 111.07891:48 111.08414:12 111.11631:12 113.09674:12 115.03817:166 117.06604:12 119.08472:93 121.10067:329 123.08451:12 123.11584:48 125.09542:24 127.05460:12 127.10759:12 128.05904:24 131.08467:48 132.06154:24 133.05072:60 133.10089:445 135.11583:287 137.05912:12 137.09477:24 137.13233:48 139.07640:12 139.11233:12 142.07451:24 143.08129:24 143.09136:12 144.08929:12 145.10056:251 146.65493:12 147.11674:392 148.66027:12 149.02432:72 149.09488:48 149.13364:363 150.02420:12 150.07673:12 151.04253:12 151.11158:60 151.14840:24 153.12913:36 155.07219:24 155.08737:12 155.14016:12 156.09216:24 157.10116:48 158.11108:12 158.61434:12 159.11500:383 161.09680:12 161.13137:285 163.11279:48 163.14725:266 165.08787:12 165.12573:104 165.16247:48 167.13870:12 169.10365:12 171.11568:48 172.12819:24 173.07629:24 173.09199:12 173.13268:369 174.13753:12 175.10765:36 175.14804:981 176.56607:12 176.60202:24 177.12516:59 177.16305:2944 177.55846:12 177.72117:12 178.13107:12 179.13977:36 179.18210:36 181.09008:12 181.16057:36 183.11522:12 185.13038:99 186.10464:12 186.34592:12 187.13401:12 187.14671:324 188.55825:24 189.12449:24 189.16293:666 189.48798:12 190.11626:12 191.09177:60 191.14119:48 191.17980:164 193.15761:525 195.10346:12 195.17484:48 197.13435:24 197.18065:12 199.10546:12 199.14607:186 200.52247:12 200.54949:12 201.16235:671 202.54055:12 203.14584:12 203.17893:720 203.36514:12 204.51436:12 205.08465:12 205.15787:150 205.19432:156 205.36809:12 206.46245:12 207.17385:251 211.14883:36 213.16408:60 214.49818:12 215.13564:24 215.17721:565 216.18415:12 217.15639:36 217.19323:256 219.17464:488 219.20772:36 219.21871:12 221.18780:79 223.14194:12 223.15347:12 224.44971:12 225.12608:12 225.16405:36 227.13824:12 227.17785:111 229.15266:24 229.19338:192 231.17365:48 231.21064:48 231.22969:12 232.43598:12 233.18982:352 233.22760:24 235.20570:24 237.16762:12 237.18833:12 237.21750:12 239.17770:36 240.18429:12 241.19591:82 243.16891:24 243.21119:159 244.43590:12 245.18881:60 245.22463:48 247.20626:93 251.18490:12 253.19422:48 255.20811:60 257.19283:12 257.22509:132 258.40719:12 259.17580:12 259.20380:183 259.23970:12 261.17886:12 261.21747:60 263.19988:12 263.23403:12 267.21275:36 269.22454:97 271.20326:36 271.24920:48 273.22034:109 275.19385:12 275.23476:69 277.24258:12 279.22270:12 281.19222:12 281.22869:36 283.20536:24 283.24051:82 285.17453:24 285.21386:12 285.22666:24 285.25611:12 287.23586:48 289.24927:12 293.15467:12 293.22681:48 293.23997:12 295.24250:83 297.17939:12 297.21857:24 297.25549:36 299.19657:12 299.23614:36 299.26696:12 299.28153:12 301.25066:74 307.23709:48 307.25237:12 309.23776:12 309.25775:79 311.19771:12 311.24012:24 311.27056:36 311.28946:12 313.18129:12 313.25137:105 315.20174:12 315.27042:83 317.21078:12 317.21827:12 321.26616:36 323.27604:24 325.24793:24 325.27236:12 327.26913:215 329.20914:24 329.28924:48 333.20482:36 333.21222:24 335.22596:12 335.27244:24 337.28338:12 339.26804:70 341.27193:24 345.28046:24 347.21662:24 349.28404:24 349.30386:12 351.30128:60 353.23610:12 353.27915:48 355.29588:12 363.30706:24 365.24493:12 366.28751:12 367.29805:48 369.22327:12 369.30927:176 375.30390:12 376.32671:12 377.32561:36 379.33046:24 379.34380:12 381.32221:12 381.34687:36 383.24781:12 383.33160:24 385.29567:12 391.29156:12 391.33475:357 391.37345:12 393.31486:12 393.34963:63 395.31826:24 395.33383:24 397.35056:100 399.36277:12 399.38029:12 403.33689:12 405.26612:12 407.32873:36 407.98672:12 408.02262:24 408.03632:12 408.05102:12 409.10560:12 409.30240:33 409.34513:5127 409.60527:24 409.71745:12 410.30560:12 410.35100:36 410.37937:24 410.61405:12 410.68229:12 411.14878:12 411.36156:316 411.39350:24 411.89863:24 412.25774:12 412.30048:12 412.51277:12 413.27263:12 413.46092:12 417.28795:12 419.30915:12 421.34645:24 423.29381:12 425.32914:24 425.36194:12 425.97569:24 426.00506:24 426.88844:12 427.35702:1707 428.34592:12 431.33133:12 433.34199:24 435.35267:24 437.34084:12 438.19225:12 439.32237:12 443.34802:24 445.31012:12 445.33838:24 445.36300:24 449.35223:12 451.35287:24 459.30225:12 459.37046:12 461.34849:12 462.38401:24 463.34571:24 469.34714:12 475.35798:12 477.39462:12 481.37474:12 487.35782:60 487.41174:48 493.36877:12 493.38461:12 495.36889:12 505.36127:76 521.68075:12 523.37721:119 541.38484:362 541.84837:12 559.39133:161	187	296	62	80	262	936	313	113	240	267	176	202	316	255	325	48	177	49	164	79	246	245	921	664	131	79	110	37	234	616	584	129	79	245	293	236	403	1119	85	111	423	190	145	182	160	324	427	144	594	178	512	106	224	296	180	411	198	504	427	32	4	219	393	305	300	327	324	434	33	62	201	208	134	132	289	332	589	248	262	387	187	36	192	308	73	280	127	67	199	222	156	240	400	247	121	226	146	166	78	282	433	232	70	384	55	250	260	297	134	157	189	230	1033	558	504	173	216	520	379	353	346	404	181	326	161	260	42356	463	2	260	301	324	347	348	378	419	2831	107	75	102	68	111	364	124	32	155	211	66	53	62	236	113	393	150	182	249	124	95	37	188	111	133	49	196	168	136	448	128	454	113	90	51	328	280	153	48	206	126	174	204	162	169	213	219	31	9345	44	93	277	139	60	281	69	113	214	90	2	260	220	235	226	261	294	417	77	34	126	887	200	556	85	40	132	185	121	252	338	5446	491	283	146	144	82	62	99	112	190	142	171	249	54	138	186	36	106	98	155	116	71	139	31	74	332	293	104	81	231	163	67	273	260	343	61	186	247	203	153	135	249	232	92	210	195	133	2	195	206	213	400	284	282	274	303	448	250	208	194	65	60	2859	73	157	296	232	143	51	156	298	58	164	364	83	235	506	157	180	97	247	291	142	208	169	98	125	154	713	101	458	561	222	171	233	181	40	166	311	314	145	138	253	192	282	100	917	120	162	137	287	121	2043	13	0	189	307	263	237	271	328	321	58	64	172	80	100	45	28	4	103	99	271.315	297.521	682.707	2.29167	285.522	368.01	603.38	4164.82	1.27883	78.9297
11375	8.584	594.451	low score: MGDG O-22:0|MGDG O-15:0_7:0	[M+NH4]+	null	0.01	TRUE	7.68	594.458	C31H60O9	EtherMGDG	XIPQPKDERZKGKQ-UHFFFAOYSA-N	O=C(OC(COCCCCCCCCCCCCCCC)COC1OC(CO)C(O)C(O)C1O)CCCCCC	520	TRUE	TRUE	FALSE	Normalized unit: pmol_per_10E6_cells; Annotation method: Msp20221205132019_conventional_converted_dev_1	FALSE	FALSE	11375	0	0.9	0.84	0.01	0.01	0.44	3	0.67	0.85	22.44	190404_TT1_Hclass_WK_Feces_041_B010_Pos	594.45062:3681 595.45529:1586 596.45996:480	81.07087:73 95.08523:24 97.09853:12 99.07902:24 106.06264:12 107.08561:24 117.09049:12 121.10242:12 123.07876:24 123.11972:12 131.08950:12 132.04403:24 135.09645:24 135.12285:12 137.13615:24 141.09064:24 143.08453:12 145.06558:12 145.10192:12 147.11350:12 149.08923:12 149.13036:12 150.05110:24 151.07642:24 157.12170:24 159.08240:12 159.11168:24 161.09321:12 163.06970:12 165.09071:24 165.09779:12 171.07948:12 173.09453:36 174.07214:12 175.07784:24 175.10895:36 175.12899:12 175.14013:24 176.08569:12 177.08851:36 185.09333:12 187.11065:36 189.09141:283 190.08824:12 193.13867:48 203.11694:12 211.11401:12 215.10601:24 215.11788:12 217.08563:24 225.10973:12 239.14276:12 243.13726:12 252.19965:12 253.15450:24 253.17041:12 255.13950:67 257.16193:12 263.13953:24 269.08930:12 271.16864:113 281.15312:60 287.16440:12 299.16478:102 305.18442:12 309.11420:12 309.12691:24 315.15812:12 317.17474:1071 321.19643:12 339.18981:12 343.19428:12 357.20532:12 385.17231:24 385.23659:24 402.17031:24 443.22612:24 559.30180:24 559.47617:24 559.50383:12 577.32265:24 577.40622:12 577.42965:24 577.46089:12 594.44022:12 594.50565:24	135	985	10	14	17	175	51	25	84	296	193	5	0	25	110	0	11	10	96	11	15	160	1252	25	47	52	329	5	154	4	30	9	70	228	24	0	183	0	36	15	37	128	39	33	7	28	182	4	0	190	25	43	0	51	15	18	247	10	34	0	0	115	186	184	128	171	119	124	0	6	0	0	0	22	11	140	245	26	45	636	9	0	207	54	157	20	5	619	19	61	98	13	9	675	564	0	38	138	45	79	21	408	24	46	9	570	62	0	42	20	30	94	0	0	11	24	364	12	195	156	20	111	98	10	241	685	11	673	2	111	128	159	124	184	164	181	8	24	70	44	953	7	0	24	70	14	403	299	48	35	123	34	16	0	90	150	31	82	25	0	71	51	13	62	326	571	104	25	62	19	284	57	200	47	42	0	2190	319	0	177	223	15	223	260	14	17	154	52	12	89	45	24	16	0	25	25	7	91	112	112	89	148	103	207	98	3	40	96	63	171	29	151	15	28	10	31	108	92	20	64	100	63	8	0	32	13	148	95	114	191	12	0	12	7	16	108	49	37	6	25	278	0	17	183	63	6	102	35	5	115	24	284	253	6	6	18	21	104	12	17	7	241	14	84	4	113	114	106	135	164	103	141	79	8	39	39	470	0	0	11	14	36	0	475	389	0	775	121	75	9	12	0	261	17	28	248	30	13	233	34	178	44	40	101	149	4	60	5	618	194	144	74	58	5	150	320	0	613	80	6	242	28	84	0	835	0	57	53	15	14	16	0	178	154	112	177	169	196	140	0	18	112	0	31	156	104	3	26	29	130.563	112.281	93.8657	2.78125	135.135	261.262	191.656	173.948	2.58292	41.342
11376	10.358	594.451	low score: PE O-26:0|PE O-11:0_15:0	[M+H]+	null	0	TRUE	8.36	594.449	C31H64NO7P	EtherPE	TYZDKRNSSNLLEA-UHFFFAOYSA-N	O=C(OC(COCCCCCCCCCCC)COP(=O)(O)OCCN)CCCCCCCCCCCCCC	520	TRUE	TRUE	FALSE	Normalized unit: pmol_per_10E6_cells; Annotation method: Msp20221205132019_conventional_converted_dev_1	FALSE	FALSE	11376	0	0.61	0.99	0	0.01	0.47	5	0.2	0.65	11.08	190423_TT1_Hclass_WK_Feces_010_A045_Pos	594.45081:1536 595.45547:704 596.46014:168	81.06917:12 83.08306:12 93.07134:12 95.08370:12 97.10003:12 99.07790:24 107.08330:12 109.10129:24 111.11956:36 117.09132:24 121.09951:12 123.11784:36 125.13660:12 129.06526:12 132.04103:24 133.09956:12 135.09928:36 135.11584:48 137.13890:12 137.14582:12 145.09793:12 147.11740:66 149.13575:24 150.05823:12 159.11984:24 161.13170:104 163.14956:24 165.17141:24 175.12684:12 175.14498:36 177.16452:24 189.15998:36 191.17777:12 193.19306:12 201.16347:24 203.17892:24 215.18088:36 217.19394:12 219.21547:12 221.22908:12 229.19792:36 233.22264:36 243.20878:60 247.24458:24 257.22399:48 261.25221:12 264.26493:80 264.28085:12 265.25161:12 273.25372:12 275.26685:24 278.27652:24 282.28874:12 285.25881:12 287.26445:24 299.26960:12 301.28778:24 327.30803:12 367.16538:12 383.36887:446 385.16317:12 402.17417:12 501.27300:12 516.50614:12 534.52847:24 541.61300:12 559.30855:12	88	699	13	109	41	151	61	9	104	100	48	437	108	22	101	49	81	49	88	15	16	56	48	65	234	131	20	44	12	12	41	36	240	75	93	44	24	10	60	37	19	29	51	43	15	38	42	34	64	274	40	18	71	77	35	94	53	37	128	27	2	85	105	54	84	82	80	103	98	45	70	58	15	45	50	52	113	78	120	167	25	11	134	42	132	78	20	59	41	164	162	103	26	87	69	43	155	301	26	202	19	35	20	34	118	42	52	44	55	29	34	72	38	26	693	174	51	18	95	55	23	18	86	37	47	139	16	49	5	77	124	106	105	111	126	141	54	12	35	40	44	20	51	22	29	36	142	55	142	28	344	20	133	12	138	44	50	10	19	76	95	439	26	160	46	67	60	7	192	205	6	50	52	43	41	36	48	58	20	46	87	35	24	43	29	24	71	33	19	20	51	70	17	50	165	35	4	64	61	79	92	85	105	99	90	68	44	74	67	38	12	112	68	50	43	33	113	34	40	40	45	33	30	31	22	42	173	58	26	58	50	17	79	96	14	121	71	13	63	33	42	24	66	30	24	12	110	51	18	55	38	27	16	35	3	26	38	57	208	44	46	20	8	37	2	61	69	86	79	84	84	86	243	95	174	62	46	62	45	49	60	1228	706	100	186	29	123	139	53	60	52	41	195	43	32	163	13	38	36	34	254	103	27	98	83	35	54	42	717	80	107	95	66	40	90	24	39	74	27	63	79	35	97	120	118	89	19	32	269	91	29	4	80	91	81	114	121	98	144	60	91	98	119	33	22	10	0	112	96	74.3453	71.94	92.6373	2.77083	93.2872	94.3352	103.03	141.929	1.72195	21.3175
11377	9.474	594.461	low score: MGMG 22:0	[M+NH4]+	null	0.11	TRUE	7.93	594.458	C31H60O9	MGMG	BNZGZACFYLYFOB-UHFFFAOYSA-N	O=C(OCC(O)COC1OC(CO)C(O)C(O)C1O)CCCCCCCCCCCCCCCCCCCCC	520	TRUE	TRUE	FALSE	Normalized unit: pmol_per_10E6_cells; Annotation method: Msp20221205132019_conventional_converted_dev_1	FALSE	FALSE	11377	0	0.74	0.96	0.01	0.02	0.6	3	0.33	0.76	534.45	190404_TT1_Hclass_WK_Feces_QC_Pos_06	594.46112:40877 595.46579:17973 596.47046:4732	81.06787:12 83.08401:12 85.06279:12 99.07840:24 106.06764:12 117.08909:12 132.04329:24 150.05216:12 157.12506:12 193.14181:36 226.10283:12 264.25950:12 327.13409:12 384.14026:12 385.17215:24 397.37630:12 401.17592:24 402.17832:12 443.22077:12 461.23186:12 501.26087:24 527.47007:12 536.40380:24 536.42005:12 536.49968:12 537.39384:12 553.53853:12 558.22478:12 558.27949:12 559.30712:24 559.51518:12 559.54672:12 594.51911:24	19	11	27	16	18	17	12	7	17	8	211	75042	496	211	71	54	21	30	11	17	41	27	32	7	4	324	22	19	15	12	40	16	2	8	25	17	20	5	7	12	48	23	17	17	24	18	5	9	37	122711	102	71	49	37	17	22	14	8	15	30	7	23970	27743	28219	31949	32078	33399	33352	48	14	25	4	14	15	20	11	7	5	40	17	11	23	30	17	17	9	3	18	36	34	8	20	4	10	17	20	18	16	55	23	13	12	9	12	30	30	13	18	137	16	6	9	22	10	32	17	9	24	46	8	45	4	8	90	5	32	18	10	0	24592	28512	28586	31808	31785	35027	36668	25	18	19	19	17	5	18	11	22	7	42	0	21	52	13	8	6	15	9	10	43	26	14	22	16	25	0	36	11	13	62	27	12	29	12	15	20	17	15	6	51	39	13	22	19	18	19	12	17	42	32	18	18	7	18	13	12	7	23	4	7	24803	29865	30580	32336	36074	37794	38633	33	31	20	12	24	15	8	8	9	13	36	4	25	13	0	18	5	11	8	11	40	16	18	19	11	13	5	0	21	14	21	18	18	14	7	9	6	14	12	11	40	22	4	29	0	6	23	5	22	18	31	20	11	10	31	6	10	7	7	31	6	23376	25846	27474	29022	29989	32654	34318	28	10	24	22	19	16	14	6	27	15	49	9	0	10	16	12	7	6	8	10	72	23	9	19	12	9	7	27	16	108820	218	100	74	48	33	21	45	65	33	22	61	36	14	6	16	0	9	26	29	8	25	18	24	15	8	11	19	20	20	4	27325	33296	34728	38840	39886	40159	43440	9	13	12	30	8	12	9	4	30	14	26.471	1248.67	1743.7	4.79167	30220.9	56.6827	12268.9	12719	2.67794	8787.69
11378	8.208	594.473	SG 29:1;O;Hex	[M+NH4]+	null	0.98	TRUE	8.51	594.473	C35H60O6	SHex	NPJICTMALKLTFW-UHFFFAOYSA-N	OCC1OC(OC2CC3=CCC4C(CCC5(C)C(CCC45)C(C)CCC(CC)C(C)C)C3(C)CC2)C(O)C(O)C1O	310	TRUE	TRUE	TRUE	Normalized unit: pmol_per_10E6_cells; Annotation method: Msp20221205132019_conventional_converted_dev_1	FALSE	FALSE	11378	0	0.99	1	0.53	0.53	0.74	5	2	1.72	872.78	210202_TT1_Iclass_WK_Feces_006_A105_Pos	594.47284:64395 595.47751:23592 596.48217:4222	71.05241:24 71.08565:363 73.02811:12 77.03789:24 79.05468:36 81.03157:36 81.06919:553 83.08548:284 84.76735:12 84.84101:12 85.02793:263 85.10072:561 91.03729:12 91.05420:48 93.06907:187 93.07841:60 95.08526:621 97.02707:102 97.10025:365 99.04274:24 99.11775:60 105.06873:291 107.08540:418 109.02988:24 109.10035:705 111.11406:289 113.13096:24 115.03785:12 117.06822:24 119.08602:134 121.10113:267 123.11671:481 125.13202:77 127.03899:60 130.13114:12 131.08403:36 133.10120:581 134.69355:24 134.70541:12 135.11696:1578 135.34334:12 137.13317:338 139.14609:36 141.16809:12 143.07476:12 144.09208:12 145.04951:408 145.09933:48 145.11079:36 146.65523:12 146.66758:36 147.11556:2860 147.25420:12 147.57707:12 149.13118:898 149.47198:12 151.14858:250 153.16183:24 155.17764:12 159.11616:288 160.63320:12 161.13212:2693 163.06192:24 163.14924:525 165.16646:440 167.17218:12 173.13292:115 175.14766:1562 177.16279:159 179.18337:272 180.08705:168 181.19588:12 184.07130:12 185.13425:12 187.14878:287 189.16300:896 191.16905:12 191.18103:63 193.19558:102 199.14695:12 200.15373:24 201.16263:338 203.17941:1122 205.19419:48 207.21294:103 213.17058:12 214.50545:12 215.18021:1192 215.20687:12 217.19479:474 218.09757:12 219.20831:48 219.21966:12 221.22599:81 229.19479:645 231.20843:48 233.22875:197 235.24537:36 241.19569:48 242.45354:12 243.21087:1287 245.23073:24 247.24293:259 249.25942:36 250.34694:12 255.21225:36 257.22538:1262 257.91586:12 259.24017:36 261.25630:489 263.27814:36 271.24207:85 273.25590:138 275.27542:795 277.30279:24 285.25892:382 287.20660:12 287.27444:478 289.29109:295 293.24174:12 299.27288:195 299.92625:12 301.29052:344 303.30775:24 313.28875:84 314.32560:12 315.30533:457 327.30795:60 329.33130:24 341.32145:119 355.33442:60 369.34602:24 395.37069:24 396.12144:36 396.14022:60 396.16150:24 396.18156:12 397.16844:12 397.18494:12 397.22270:12 397.26186:12 397.32572:11 397.38230:21241 397.72209:12 397.75708:12 397.80046:12 397.81725:24 397.95814:24 398.01432:12 398.14079:24 398.17753:24 398.41925:12 398.49395:24 398.63636:12 398.80729:12 399.01750:12 399.06375:12 399.13384:12 399.20330:12 399.39942:12 399.41892:24 399.55448:12 399.59235:12 399.68493:12 400.00061:12 400.04551:12 400.17323:12 400.30237:12 400.59302:12 400.60425:12 401.01584:12 401.03410:12 401.23212:24 401.51198:12 401.54713:12 401.61322:12 403.38125:12 406.04766:12 407.72907:12 415.40373:24 421.38610:12 431.35380:12 475.39114:12 559.48175:24 576.51040:12 594.45707:24 594.47997:12	1297	16122	80993	87836	62556	9626	15788	51243	62762	51303	10351	96032	94937	14834	33111	104483	95183	30164	9705	33466	13939	85879	8838	55742	20678	72022	80090	95644	84436	71716	6301	44890	53496	92105	36631	86258	12733	106068	88203	79190	15421	81746	24088	68094	103261	95947	29951	59132	98345	21365	45242	111697	97764	94849	81017	43610	54476	53274	106798	100777	228	57356	57081	59220	64447	64283	62744	65388	81959	65184	80710	113284	50021	38591	30847	98491	13370	24040	68276	2032	19998	114583	97887	47554	95620	33591	40034	81749	12705	21558	52364	11398	82842	82216	70927	128548	13485	54435	39118	5383	38158	80335	81935	20303	76279	61105	94907	111806	100586	35821	37977	14728	104133	72539	57170	42227	15527	89493	14226	11592	108016	18514	9053	123228	46313	73298	97261	19403	281	56464	63508	63582	62269	68145	71685	77953	27272	29964	52639	39474	50297	78084	58051	57018	74335	58022	41928	66185	41933	30340	12809	23162	11802	66815	3084	14638	23270	24520	41659	77318	63023	12504	49040	23216	65895	38101	60153	59556	86644	83670	62999	71655	19240	5918	6577	55218	64170	37062	72327	72085	12649	78174	18445	12021	22053	86392	7399	27030	65717	24188	10574	19823	42709	52604	11899	80916	93	49768	51225	53857	54573	57544	61688	65636	69884	70425	2530	60336	73203	91036	65579	70486	77521	13220	4780	31063	7427	54161	38026	31520	40535	3394	22331	99393	17883	42444	20103	8060	7459	17961	18949	69115	103621	66712	63790	64782	19306	74062	9267	43376	74781	72732	15253	5520	36220	72374	26029	62145	75508	58053	56099	60807	102390	78612	86757	28613	21247	2888	18323	19827	91033	11644	88018	78578	161	50279	53496	55713	56137	57602	62167	61418	8072	35958	5171	8681	69753	57096	85191	88956	46771	9104	92724	4743	73995	69742	52940	101851	32645	11165	114280	92259	85049	36812	12181	72973	73209	8853	22844	17127	20447	15894	71995	13297	45301	108144	46639	5317	128655	89410	7434	9992	65546	60547	12773	15862	121377	128525	107945	85470	8470	18245	88397	85985	41967	62113	58195	14897	34375	22644	81715	158	59429	63220	63982	69625	69048	72086	72126	45946	28150	3584	41860	8770	62422	34150	191	25868	27157	52094.9	47414.3	53920.2	185.448	59669.5	32984.5	34035.8	32003	64.4614	10361
11379	8.664	594.485	LPC O-24:0	[M+H]+	null	0.03	TRUE	8.59	594.486	C32H68NO6P	EtherLPC	YWBUJPLAZHBWTG-UHFFFAOYSA-N	O=P([O-])(OCC[N+](C)(C)C)OCC(OCCCCCCCCCCCCCCCCCCCCCCCC)CO	310	TRUE	TRUE	TRUE	Normalized unit: pmol_per_10E6_cells; Annotation method: Msp20221205132019_conventional_converted_dev_1	FALSE	FALSE	11379	0	1	1	0.6	0.61	0.97	5	2	1.81	45.11	190408_TT1_Hclass_WK_Feces_002_A018_Pos	594.48560:2150 595.49026:867 596.49493:189	81.06937:24 86.09554:36 87.07721:12 95.08275:12 99.07706:36 104.10590:380 117.09152:24 124.99806:24 132.04398:12 135.10659:12 145.11889:12 150.06149:12 157.11262:12 158.12205:12 159.11701:12 163.14507:12 166.06279:12 175.15047:12 184.07159:116 193.14117:24 269.09624:36 274.24712:12 287.09463:12 367.17043:12 385.16926:24 401.17524:12 402.17743:24 443.21076:12 501.25130:12 541.45420:12 559.31403:12 594.48054:179	54	252	241	284	226	64	113	131	414	360	79	269	372	115	106	250	183	264	115	45	290	514	33	87	207	114	508	151	60	259	189	196	422	248	80	1853	126	161	148	209	220	196	209	283	177	235	97	417	178	122	385	175	322	129	1543	1136	201	208	191	742	2	235	309	296	320	296	352	329	527	435	1252	717	40	348	239	259	84	277	605	152	79	106	539	91	425	184	286	20	214	405	161	166	168	385	131	143	55	97	154	184	186	559	1120	187	357	515	221	337	136	78	171	216	328	218	132	1124	92	307	89	183	321	329	943	158	72	53	122	117	4	242	322	378	307	357	345	390	295	52	275	91	141	273	483	83	140	113	204	525	167	1600	4547	89	63	264	58	177	199	23	48	758	548	440	129	274	198	107	113	96	586	170	187	350	45	171	242	314	110	0	126	205	103	298	63	32	44	400	110	113	330	132	67	153	103	168	438	156	5	208	256	252	306	325	387	272	101	1334	43	136	659	125	123	221	921	173	37	35	104	94	62	81	157	350	28	377	154	200	84	2087	267	222	70	269	604	283	936	819	137	90	94	77	322	172	249	88	91	204	331	63	164	291	216	481	64	107	150	268	94	93	233	73	298	45	181	133	0	195	251	229	273	357	313	272	179	100	192	10	231	1101	262	489	182	0	283	330	183	144	164	800	203	128	183	479	322	306	275	204	266	366	46	28	0	50	123	219	163	489	187	155	338	274	226	356	454	495	188	100	233	582	162	217	121	98	153	252	115	490	302	159	258	151	434	5	258	286	366	349	322	370	406	160	69	26	50	279	213	343	4	156	162	330.912	278.404	222.839	3.41667	298.579	516.581	325.842	197.965	2.01156	62.7496
11380	7.244	594.492	low score: Cer 39:7;O3|Cer 13:2;O2/26:5;O	[M+H-H2O]+	null	0	TRUE	9.14	594.488	C39H65NO4	Cer_HS	DMEWHBFTLJRHGC-UHFFFAOYSA-N	O=C(NC(CO)C(O)C=CCCC=CCCCC)C(O)CCCCCCCCC=CCC=CCC=CCC=CCC=CCC	520	TRUE	TRUE	FALSE	Normalized unit: pmol_per_10E6_cells; Annotation method: Msp20221205132019_conventional_converted_dev_1	FALSE	FALSE	11380	0	0.64	0.94	0	0.03	0.64	4	0.25	0.71	15.78	190404_TT1_Hclass_WK_Feces_055_C006_Pos	594.49237:11317 595.49704:4134 596.50171:814	81.06812:24 83.08666:24 85.06201:12 89.05921:118 93.07181:12 95.08366:24 97.09952:24 99.07790:36 109.09895:24 111.11411:24 117.09305:36 132.04366:24 133.08676:48 135.07865:12 135.09986:36 147.04439:12 157.12024:12 159.11140:12 165.15908:24 177.10970:24 177.16614:12 193.13978:24 195.12908:12 221.13964:12 223.16308:12 225.10416:12 239.15157:12 269.09236:12 279.23215:36 293.25302:24 309.12484:12 334.26617:12 339.32887:12 367.16663:12 383.34167:12 385.16455:24 401.16033:12 402.17573:12 403.35226:12 443.20047:12 501.26934:12 514.28522:12 518.40158:12 541.45725:12 559.29219:12 559.31606:24 559.47406:24 577.45603:24 577.48593:12 594.49742:12	0	0	0	0	0	0	0	24	0	0	0	30	0	0	0	0	0	0	0	0	15	0	0	0	0	0	0	0	0	22	0	267	0	0	0	0	0	0	0	0	0	0	0	0	0	0	0	0	0	0	0	0	0	0	0	0	0	0	0	0	10	0	0	0	0	0	0	0	4	0	38	110	145	0	22	0	0	0	0	0	51	0	0	0	0	0	0	0	0	0	0	0	48	0	0	0	0	0	0	0	40	0	0	0	35	0	0	0	0	0	0	0	0	0	0	0	0	0	185	0	0	0	0	0	0	0	0	0	2	0	0	0	0	0	0	0	0	0	0	0	0	64	0	0	0	0	0	0	192	0	0	163	0	0	79	0	0	0	42	46	0	0	0	0	0	0	0	103	0	120	0	0	0	0	169	0	0	0	0	0	0	0	0	0	105	0	0	0	0	0	5224	0	96	463	44	0	11	0	0	0	0	0	0	0	0	12	17	0	0	0	0	0	0	0	0	423	0	0	0	0	0	0	40	0	110	0	0	0	36	0	40	0	0	159	0	0	0	0	0	0	0	0	0	0	77	0	0	0	30	0	0	0	0	0	0	786	0	0	0	0	0	0	0	0	5	0	0	0	0	0	0	0	99	51	0	0	0	0	0	0	55	0	0	0	0	17	0	0	0	60	0	0	0	0	0	0	0	49	0	0	0	0	22	0	212	0	182	0	0	0	0	0	0	0	0	0	0	0	0	0	0	0	0	0	0	0	0	137	0	0	0	4	0	0	0	0	0	0	0	0	15	0	0	0	0	0	6	0	0	12.3611	64.4444	27.1735	6.19792	0	63.3104	522.253	90.5843	3.40735	0
11381	3.167	594.5	Unknown	[M+H]+	null	0	TRUE	null	null	null	null	null	null	999	FALSE	FALSE	FALSE	Normalized unit: pmol_per_10E6_cells	FALSE	FALSE	11381	0	0	null	null	null	null	null	null	null	32.91	190328_TT1_Hclass_WK_Feces_014_B056_Pos	594.49994:3229 595.50461:0 596.50927:0	71.04814:24 73.02761:148 73.06355:36 80.05879:24 81.06790:36 87.04249:60 89.05896:368 99.07795:48 102.06546:36 113.06535:12 115.07308:24 117.08959:24 124.07907:36 131.06763:12 132.04294:12 133.08690:163 134.08890:12 135.10136:48 145.12287:12 146.09596:24 150.05707:36 155.09534:12 157.12291:12 159.10347:36 168.10928:12 175.09820:12 175.12884:24 175.13905:12 177.11040:81 179.12189:12 190.11503:24 193.14374:60 194.13475:12 199.12098:24 199.62782:12 203.12594:24 212.13556:12 221.13659:48 225.10167:12 226.10127:12 242.65825:12 265.16783:24 269.10077:12 283.16933:12 309.12584:12 309.20427:12 343.16373:12 344.16755:24 345.17396:24 353.22525:12 367.15653:12 371.22501:12 385.16638:24 401.16273:36 401.18025:24 402.16888:12 443.21468:12 469.25690:24 470.26119:12 501.25329:24 518.23982:12 559.29540:24 559.31318:12 577.28770:12 577.31130:12 594.33512:24 594.36544:12	0	0	0	0	0	0	0	0	0	0	2	0	0	1216	0	0	4	0	0	0	4	0	0	2	0	0	0	0	0	101	0	0	0	0	0	0	0	0	0	5	2	0	0	0	0	0	0	306	2	0	0	0	0	0	0	5	0	0	0	2	0	5	2	0	2	2	10	0	0	2	11	0	0	0	4	0	0	0	0	0	388	4	0	2	6	2	0	0	0	0	0	0	0	0	2	2	4	2	0	0	0	0	0	0	105	0	4	0	0	0	0	0	0	0	0	0	0	0	0	2	0	0	4	0	0	0	2	0	0	0	2	2	5	0	2	4	3	2	4	4	2	4	0	6	2	6	0	2	5	0	7	4	5	0	2	2	4	4	0	0	2	2	11	5	4	6	4	5	5	0	5	5	0	6	6	2	2	2	4	2	4	1242	4	2	213	4	9	4	8	3	2	2	2	2	8	3	3	2	3	2	2	9	2	4	5	8	5	5	6	2	2	5	4	5	0	2	2	4	2	4	2	2	3	5	2	2	0	5	4	2	2	0	0	4	2	3	3	2	2	4	4	8	2	0	5	2	2	6	4	4	2	2	2	3	4	3	2	5	2	1	4	4	6	5	2	0	3	2	2	3	6	2	0	0	2	0	2	0	0	6	5	2	0	2	0	2	4	0	0	0	2	4	3	0	2	2	0	0	0	0	0	0	416	0	2	0	2	0	4	4	6	0	2	4	0	4	2	0	0	4	0	20	0	0	0	0	2	0	10	2	2	0	3	2	2	4	2	4	0	0	0	0	0	0	0	0	0	0	2	32.1408	7.95125	5.58528	0.84375	2.69426	175.94	43.7983	40.1351	1.31918	2.21142
11382	6.514	594.504	Unknown	[M+H]+	null	0.01	TRUE	null	null	null	null	null	null	999	FALSE	FALSE	FALSE	Normalized unit: pmol_per_10E6_cells	FALSE	FALSE	11382	0	0	null	null	null	null	null	null	null	546.33	190328_TT1_Hclass_WK_Feces_049_B065_Pos	594.50433:9445 595.50900:3693 596.51367:1739	71.08412:12 79.05518:12 81.06941:75 83.08592:24 85.09956:12 91.05416:24 93.06799:36 95.08488:77 97.09801:24 99.07807:12 105.06992:12 107.08583:36 109.10104:48 111.08085:12 119.08082:36 119.09434:12 121.10039:48 123.11597:48 125.09577:24 131.08642:24 131.09338:12 133.10130:24 135.09661:12 135.11373:24 137.09616:12 137.13017:36 145.10260:12 147.11716:60 149.09620:24 149.13070:36 150.06382:12 151.10988:12 151.14472:24 153.09482:12 155.11193:12 157.10355:12 159.11461:24 161.13280:48 163.10893:12 163.15121:24 164.14909:12 165.15739:12 167.10629:24 168.10620:24 169.11014:12 171.11231:12 173.13087:48 175.10835:12 175.12877:12 175.14934:24 176.14878:12 177.12338:12 177.16231:24 179.13987:12 181.12159:24 185.13788:24 187.14306:24 187.15403:24 189.16243:24 191.14166:24 191.17563:12 193.15593:36 195.13437:24 197.12564:12 197.15420:12 201.15983:24 204.18154:12 205.19535:12 209.14255:12 209.15540:36 213.15541:12 217.19424:12 219.20776:24 221.16259:12 223.16349:36 223.17368:12 227.17675:24 229.19949:12 231.20713:12 233.14423:12 233.15709:12 233.22351:12 235.17028:12 237.18804:24 239.21125:12 243.20336:24 243.21088:24 245.22653:24 247.24676:12 255.20873:24 257.22119:12 259.20315:12 261.22031:12 263.19850:24 263.23342:36 267.21392:12 273.21677:24 277.21170:24 278.22267:12 279.23254:133 280.21920:12 280.23772:24 283.20317:12 285.26249:12 287.28170:12 289.24478:12 291.22867:48 293.24477:36 301.21236:12 301.24768:12 303.23401:12 305.24845:60 305.27712:12 307.26868:12 315.22491:12 315.27100:12 317.24360:12 319.24742:12 319.26439:24 319.28503:12 321.27083:12 325.28789:12 329.28527:24 333.27022:12 345.27518:12 347.28054:12 347.29459:24 349.29432:12 359.27766:12 361.27387:12 361.30587:12 363.32241:12 365.26679:12 373.31034:12 375.32052:36 377.32358:12 379.29731:12 383.31967:12 389.33881:24 390.35024:12 391.27752:12 391.35070:24 391.37195:12 393.31114:12 401.34682:12 403.34985:24 405.36406:12 407.32991:24 409.33175:12 409.34452:12 411.32219:24 413.33445:12 415.35668:12 417.36323:24 417.38141:12 419.30821:12 421.32483:12 425.33578:12 427.34279:12 429.32192:12 429.37797:12 433.35961:24 435.35114:12 439.35378:12 441.36787:12 441.38556:12 443.37383:12 445.36119:36 447.33804:60 447.35080:60 447.35932:12 449.35872:12 453.35190:12 457.40926:12 461.36299:36 462.36480:24 463.38214:36 475.36248:12 477.39560:24 489.36239:24 489.38851:36 505.44689:12 523.44631:48 523.45939:36 541.45559:223 557.65401:12 557.66837:12 559.47044:452 576.38644:12 576.44877:12 577.47965:12 594.41776:24	3964	4221	939	320	2549	2690	626	282	1622	5722	2460	108	1451	1565	6218	177	701	652	859	340	115	1623	3716	134	952	382	4484	94	153	130	1052	682	464	1077	1949	5034	238	4046	690	1150	6640	1482	612	963	203	742	1709	313	7450	2272	688	98	1446	1044	628	771	971	4346	784	117	0	1837	1937	1966	2007	2199	2454	2000	140	430	81	920	432	377	98	1160	3490	907	5912	4048	363	347	1404	2316	1711	469	518	1317	2296	1313	1079	1018	552	3387	2768	291	1217	700	926	1419	131	1474	388	234	213	5195	3101	1301	782	406	331	3321	1933	780	598	1693	2934	482	1284	9639	1267	2893	3910	509	491	2863	2829	2178	0	2347	3019	2557	2717	2775	2644	2783	219	496	1688	812	1439	332	2695	979	1346	134	1300	691	277	918	5207	234	1129	344	481	2379	1144	3593	167	183	521	1692	615	623	1961	3125	612	284	1592	221	2462	795	1700	3618	813	253	5494	1329	458	1506	1370	636	869	1322	120	479	406	814	300	1860	1021	703	150	112	154	1938	0	1743	1896	1990	2097	2036	2928	2827	668	202	379	301	7721	857	251	376	817	211	942	1024	3786	990	878	1846	504	1239	234	575	547	1545	1337	2097	434	4029	107	180	687	394	310	2104	1386	1313	643	1117	328	1936	1031	4069	658	622	943	408	235	1520	731	909	1019	301	2207	419	1721	1766	208	599	683	1440	723	1756	0	1880	1946	2089	2260	2397	2516	2514	791	250	703	365	3267	305	613	143	464	1976	51	1835	1573	334	3247	1028	357	403	328	780	763	1398	1265	1550	1372	110	2217	603	454	798	699	311	1149	680	551	624	6279	4685	1414	3192	2239	194	1971	1418	2194	1382	254	2714	3141	1881	742	1396	1079	961	2980	993	3004	66	245	2	1900	1886	2101	2426	2079	2321	2520	656	137	967	386	826	1004	196	0	908	881	1591.13	1392.37	1112.71	0.375	2199.54	1800.46	1348.15	1103.91	0.918559	467.472
11383	7.085	594.507	no MS2: Cer 36:3;O4|Cer 18:2;O3/18:1(2OH)	[M+H]+	null	0.1	FALSE	8.53	594.509	C36H67NO5	Cer_AP	MAJDPEVUYXMBIK-UHFFFAOYSA-N	O=C(NC(CO)C(O)C(O)CCCC=CCCC=CCCCCC)C(O)CCCCCCC=CCCCCCCCC	520	TRUE	TRUE	FALSE	Normalized unit: pmol_per_10E6_cells; Annotation method: Msp20221205132019_conventional_converted_dev_1	FALSE	FALSE	11383	0	0.77	1	-1	-1	-1	-1	-1	0.69	204.88	190423_TT1_Hclass_WK_Feces_050_B049_Pos	594.50848:7207 595.51315:2684 596.51782:2454	null	4563	6672	1364	258	2493	2987	1452	203	1307	15015	5148	232	1721	3246	11887	172	817	334	2038	304	165	1708	8428	196	1058	758	14630	120	341	102	1124	685	1025	1203	6591	8822	716	4556	1351	4337	7180	2840	630	1116	540	2229	2911	559	8273	5624	904	291	4027	4003	1103	1594	3227	8101	2225	271	6	2970	3443	3755	3901	5122	4743	5106	223	511	52	1175	365	562	80	648	4958	680	6038	5958	246	268	1992	1136	2246	402	189	1696	2400	1807	2018	1038	501	4821	4401	202	875	1379	1218	2027	290	2290	560	439	166	8511	5360	1699	722	285	368	4588	1651	438	421	2004	6369	288	1106	7691	3154	3200	4932	536	631	5645	8186	5672	0	2666	3338	3601	4120	4314	5042	5554	185	555	2060	705	2662	321	3569	516	627	153	789	787	237	1254	6432	235	875	336	545	3774	875	3704	215	218	614	2428	890	1156	2188	3460	848	229	1787	255	3502	589	2550	3453	514	140	9389	2273	621	1281	2214	634	1794	1806	104	1309	463	1061	341	2505	1393	963	163	116	181	1808	0	1780	2130	2356	2807	3004	3672	3838	390	193	181	475	11941	958	181	540	996	381	1189	1033	3219	1619	784	1869	794	2069	234	321	267	2233	2139	3011	456	4132	156	300	1115	248	194	1074	965	871	395	1455	497	3688	1209	9135	820	511	1015	328	202	2632	1090	1218	1250	540	2620	692	3228	3498	291	598	878	2210	1479	2584	2	1990	2436	2575	2988	2927	3300	3596	537	137	799	777	5253	190	509	145	599	1539	35	3325	1945	261	5660	890	253	276	581	792	1157	3064	715	1455	946	114	4191	1527	1286	1218	388	423	991	504	1081	1272	10444	10041	2631	5092	2845	238	3495	2592	1644	1960	420	3188	5338	5256	1408	1993	2617	2027	3598	989	5054	104	261	0	2329	2586	3173	3233	3818	4176	4690	1703	91	2666	580	1632	2319	443	4	1523	1750	2203.78	2087.23	1728.4	1.97917	3360.81	2693.57	2327.69	2284.98	2.42953	1029.79
11384	6.83	594.507	low score: NAGly 34:2;O2|NAGly 18:1;O(FA 16:0)	[M+H]+	null	0.07	TRUE	8.6	594.509	C36H67NO5	NAGly	BDNKRYYPXGYLRG-UHFFFAOYSA-N	O=C(O)CNC(=O)CCCCCCC(OC(=O)CCCCCCCCCCCCCCC)C=CCCCCCCCC	520	TRUE	TRUE	FALSE	Normalized unit: pmol_per_10E6_cells; Annotation method: Msp20221205132019_conventional_converted_dev_1	FALSE	FALSE	11384	0	0.69	1	0	0.01	0.38	4	0.5	0.77	275.31	190328_TT1_Hclass_WK_Feces_027_A056_Pos	594.50891:14749 595.51358:5746 596.51825:3071	71.08870:24 79.05395:36 81.06930:153 83.08660:60 85.06611:24 85.10090:12 91.05173:24 93.06852:36 93.08003:12 95.08439:142 97.06436:24 97.10189:60 99.07857:12 105.06783:24 107.08522:60 109.10043:117 111.11986:36 119.08333:12 119.09085:24 121.10097:48 123.07907:24 123.11537:60 124.12533:12 125.09521:24 125.10093:12 127.07185:12 129.06661:24 131.08418:36 133.10070:97 135.11661:60 137.09317:12 137.10303:12 137.13322:48 137.68857:12 139.11172:12 143.08757:12 145.10226:48 147.07794:12 147.11819:48 149.09628:12 149.13249:80 151.10991:36 151.14836:24 153.12790:24 155.10553:48 155.11949:12 159.11964:63 161.09772:12 161.13199:48 163.10668:12 163.14769:60 165.12402:24 165.16547:36 167.10027:12 167.13655:12 167.14744:12 169.10383:12 171.09352:12 171.11542:24 171.12564:12 173.13154:60 175.14688:60 176.15209:12 177.12685:24 177.16555:24 179.14196:24 179.18099:12 181.11902:36 183.12160:12 185.13191:36 187.14804:36 188.15676:24 189.11997:12 189.16591:36 191.14784:24 191.17905:36 193.12772:12 193.15665:24 193.19500:24 195.11698:12 195.13899:48 197.13470:12 199.14682:24 201.13993:12 201.16099:36 203.17909:36 205.15785:24 205.19797:24 207.14289:36 207.17565:12 207.21184:12 209.14143:12 209.15090:12 209.15781:24 211.15319:12 213.16814:24 215.17767:24 217.16043:12 217.20117:36 219.17811:12 219.21645:24 221.15816:24 221.22911:12 223.16906:24 227.17546:24 229.15630:12 231.20530:12 233.19008:12 233.22238:24 235.16236:12 235.20469:24 235.24285:12 237.18324:36 241.19924:12 243.21469:36 245.19408:24 245.22707:36 247.20136:24 247.23622:24 249.18555:24 249.25612:24 251.18773:12 251.19818:24 255.22430:12 257.19069:12 257.22445:12 257.23795:12 259.21038:24 259.24167:12 261.19551:12 261.21590:60 261.25309:24 263.19957:24 263.24328:36 264.38056:12 265.21365:48 271.19743:12 271.24185:12 275.20296:24 275.23446:24 277.21566:48 279.23261:96 280.23796:12 283.24212:12 285.21864:12 287.23202:24 287.24270:12 287.27320:24 289.21377:12 289.22689:12 289.24956:12 291.23250:24 293.25011:36 295.25776:24 297.26198:12 299.22484:12 301.25919:24 303.22136:24 303.27189:24 305.24643:36 307.26337:48 313.21774:12 313.25375:12 315.23427:36 315.26187:24 317.24498:24 317.28872:12 319.26418:36 319.28417:12 321.28273:36 323.25145:12 325.26420:24 329.24869:24 331.29194:12 333.28052:36 335.29695:36 339.26706:12 341.24527:36 341.28214:12 343.29260:24 345.27153:12 347.26904:12 347.28865:24 349.24011:12 349.29853:12 351.26819:12 351.29843:12 353.30932:12 355.26114:12 355.29023:12 355.34181:12 357.28066:12 357.31780:12 361.27976:12 361.31266:24 363.25723:12 363.31206:12 363.32737:12 365.27774:24 369.28203:12 371.28419:12 371.34578:12 373.26713:12 373.28091:12 373.31073:12 373.35275:12 374.30639:12 375.32166:36 379.30320:12 383.29676:12 385.32273:12 389.34420:36 390.33962:12 391.29110:12 391.35615:60 393.31163:12 397.34497:24 399.31731:24 401.32627:12 403.35269:60 405.29575:12 405.33790:12 405.37140:63 407.33554:24 411.31346:12 413.34217:12 415.35585:24 415.37373:12 417.35007:12 417.36942:24 419.31840:12 419.33599:12 419.38928:12 419.41515:12 421.32689:12 421.34850:12 425.33946:36 425.36852:24 425.38075:12 427.36158:12 429.33793:36 429.36539:36 431.34855:24 433.34131:12 433.36656:24 435.36063:24 439.35745:24 441.37622:36 441.41430:12 443.35480:12 443.39081:24 445.36437:12 447.34598:24 447.37471:12 449.36396:24 453.38705:12 459.38826:36 461.36437:36 461.38103:12 463.37353:36 463.39913:12 475.38181:48 477.39306:60 489.39203:12 495.47290:12 503.39791:12 505.44232:12 513.47048:12 523.44691:60 541.46142:195 543.47819:12 559.47196:475 560.48546:12 577.48597:12 577.50182:12 594.36720:12 594.44075:12	5050	6161	1583	407	2778	4189	1482	411	1610	17622	4713	305	2163	3606	13471	192	774	499	1971	505	154	2072	8419	297	1382	775	14106	140	426	131	1072	805	962	1511	6787	9478	611	6286	1245	3909	11176	2719	998	1722	492	2317	2239	551	8395	5960	1075	316	4122	3220	1372	1707	2986	6953	2155	292	4	3129	3673	3992	4440	4470	4516	4533	240	669	78	1310	421	681	64	1208	6278	1082	8626	6235	407	268	2818	1850	2435	366	290	2144	3016	1687	2512	1390	770	5114	4987	485	1456	1352	1057	1996	318	2769	621	430	157	9299	6443	1618	1223	578	364	4120	2058	813	506	2077	5376	540	1296	9938	3063	3492	5421	775	835	5429	7723	5950	4	3367	3996	4175	4398	4754	5252	5758	248	637	3015	995	3372	406	4632	1221	1726	179	1677	980	304	1588	7251	348	1190	536	609	4228	1234	4886	250	268	717	2836	1180	1156	2769	4583	997	260	2186	334	4477	1163	2730	4093	871	186	12329	2381	702	1593	1995	770	2006	2083	158	1344	763	1373	420	2984	1620	1126	192	160	151	2667	2	2520	2866	2899	3286	3582	3988	4425	872	292	214	634	14985	1285	352	577	1122	340	1248	1241	2623	1938	878	3375	805	1951	285	735	634	3129	2302	3491	361	6086	187	258	1106	439	212	2617	1738	2101	395	1659	467	4161	1709	7005	994	669	1687	539	376	3165	1064	1809	1676	593	3992	547	3367	2992	335	765	1124	2287	1542	2970	2	1990	2997	3313	3572	3699	4078	3852	905	172	765	715	7335	329	512	253	684	1360	57	3338	2595	257	6893	1344	328	231	759	1063	1613	3739	1119	2448	1085	136	4869	1203	1007	1458	598	460	1715	678	1183	1214	12063	10400	2692	5507	3969	302	3943	3133	2054	2724	461	3412	4931	4740	1560	2621	3267	2272	5837	1519	5132	106	324	4	2737	3296	3536	4093	4109	4515	4912	1769	106	2447	465	1644	2367	482	0	1572	1785	2566.63	2356.85	1978.31	2.64583	3731.75	3107.41	2511.08	2428.33	1.53382	921.707
11385	7.324	594.508	low score: NAGly 34:2;O2|NAGly 18:1;O(FA 16:0)	[M+H]+	null	0.01	TRUE	8.6	594.509	C36H67NO5	NAGly	BDNKRYYPXGYLRG-UHFFFAOYSA-N	O=C(O)CNC(=O)CCCCCCC(OC(=O)CCCCCCCCCCCCCCC)C=CCCCCCCCC	520	TRUE	TRUE	FALSE	Normalized unit: pmol_per_10E6_cells; Annotation method: Msp20221205132019_conventional_converted_dev_1	FALSE	FALSE	11385	0	0.82	1	0.03	0.11	0.38	4	0.5	0.81	338.21	190401_TT1_Hclass_WK_Feces_059_A089_Pos	594.50830:92360 595.51297:33146 596.51764:7110	71.08530:48 79.05521:24 81.06882:408 83.04802:12 83.05537:12 83.08590:195 83.09917:12 85.06561:24 91.05543:36 93.07201:48 94.78522:12 95.08562:579 96.14456:12 97.06380:48 97.07506:12 97.10107:263 99.07796:24 101.06274:12 105.07038:36 107.08528:48 108.75708:12 109.06753:12 109.10032:492 111.07954:48 111.11750:219 119.08583:60 121.10068:116 123.08313:24 123.11672:420 125.09552:24 125.13199:140 127.07108:12 127.10938:24 131.08555:60 133.10044:312 135.11721:150 137.09568:89 137.13271:149 139.11306:69 139.14972:36 141.09191:12 141.13011:24 143.08787:12 143.10913:24 145.10394:60 147.11549:189 148.65568:12 149.08936:24 149.09997:12 149.13050:371 150.05500:12 150.67443:12 151.11100:227 151.14594:48 153.08628:12 153.12832:98 153.16437:24 155.10578:36 155.14323:24 157.10473:24 157.12353:24 159.11951:36 161.13328:297 163.11113:48 163.14856:122 165.12460:173 165.16486:60 167.10589:36 167.14562:106 169.12211:48 169.16645:12 171.10905:12 171.13406:12 173.13086:36 175.10899:12 175.14882:133 177.12692:36 177.16442:48 179.14151:155 179.17915:60 181.12047:24 181.15925:60 183.13783:36 185.13194:24 185.15335:12 187.14813:36 189.16268:129 191.14161:24 193.11996:12 193.15804:127 195.13837:36 197.14993:12 197.18835:24 199.14785:12 199.17359:12 201.16031:24 203.18163:60 205.16017:48 205.19629:12 207.17338:48 207.20792:12 209.15206:60 211.16984:12 213.17962:12 217.19176:24 219.19980:12 219.21286:36 221.19363:48 221.22763:64 223.17068:48 225.18166:12 233.22898:24 235.20841:12 237.18574:36 243.20927:48 244.44774:12 245.22719:411 251.19928:12 259.25011:12 261.22220:88 263.23691:405 263.26338:12 263.83401:12 277.20825:12 278.21812:12 278.34269:12 279.23233:792 279.80071:12 281.24545:24 289.22752:12 291.23134:48 293.24690:12 305.23975:12 307.26438:24 311.27307:12 319.26684:12 347.29595:24 355.29977:12 361.30465:12 361.31980:12 376.32421:12 393.31031:12 399.31893:12 403.35400:24 405.37269:12 443.21573:12 443.35619:24 523.45304:48 541.46209:48 559.46915:105	772	1264	372	114	646	614	408	95	364	3605	1112	111	511	643	2617	130	284	110	563	135	78	476	1782	172	278	283	3577	70	193	321	353	224	332	406	1731	2268	262	1068	431	1482	1177	980	196	508	200	796	839	190	2338	1814	421	148	1292	4003	395	749	1073	1875	812	129	0	717	834	974	1026	1117	1284	5106	120	183	52	428	144	134	103	199	876	216	1353	1026	201	150	554	354	745	174	145	477	512	414	555	253	190	1565	1180	260	263	502	387	428	87	796	209	144	97	2126	1384	623	222	98	172	925	399	196	462	646	1325	138	334	1705	774	875	906	208	273	1506	44616	1237	0	690	838	885	1024	1038	1203	1255	88	205	733	199	1047	103	910	204	259	151	388	341	67	409	1387	114	239	210	189	965	276	947	90	90	139	530	317	404	690	819	353	74	563	119	1286	188	444	759	157	91	2778	915	306	294	1194	205	660	486	42	447	177	369	229	533	321	278	89	40	221	744	7	491	635	646	856	838	956	1066	239	60	102	137	3223	297	129	178	309	115	258	220	725	556	211	850	322	506	73	152	107	637	460	611	151	825	51	112	603	107	188	335	196	330	160	464	159	952	321	1812	301	153	333	131	70	957	497	364	331	137	654	168	863	770	149	200	321	667	502	733	4	569	676	700	765	806	881	904	109	55	205	236	1596	80	169	94	219	439	63	769	603	91	1783	292	159	69	230	292	261	936	195	762	391	55	1002	448	679	441	118	169	331	214	286	336	7312	2727	522	1378	1167	78	1006	778	597	576	115	935	1364	1513	404	629	644	750	1743	383	1740	111	152	6	688	832	934	897	984	1149	1235	542	40	717	330	424	628	115	2	396	515	646.766	624.476	900.537	3.27083	984.047	929.827	651.849	4299.97	3.15849	729.999
11386	9.773	594.508	no MS2: DG 33:3|DG 14:0_19:3	[M+NH4]+	null	0	FALSE	9.79	594.509	C36H64O5	DG	MEAFRDOAINAGSS-UHFFFAOYSA-N	O=C(OCC(OC(=O)CCCCCCCCC=CCC=CCC=CCC)CO)CCCCCCCCCCCCC	520	TRUE	TRUE	FALSE	Normalized unit: pmol_per_10E6_cells; Annotation method: Msp20221205132019_conventional_converted_dev_1	FALSE	FALSE	11386	0	1	1	-1	-1	-1	-1	-1	0.75	78.35	190401_TT1_Hclass_WK_Feces_059_A089_Pos	594.50842:6484 595.51309:2638 596.51776:678	null	0	125	145	35	34	70	104	113	0	171	132	14	82	302	235	52	166	26	251	56	408	0	25	63	5	20	28	581	297	693	28	188	344	44	23	62	352	298	63	28	244	21	48	300	62	9	282	79	569	51	161	58	54	76	302	14	68	124	75	131	5	54	130	355	77	454	336	459	0	0	71	295	192	80	54	203	0	381	61	0	215	98	125	115	134	18	121	24	144	51	179	37	292	59	47	56	27	44	58	60	242	37	20	24	34	184	143	56	116	63	79	12	234	166	253	44	152	131	102	0	286	296	46	258	49	0	5532	171	4	122	85	30	149	68	108	284	41	162	229	130	189	210	70	106	0	256	19	134	16	15	9	66	69	30	73	109	10	97	21	263	54	87	15	85	85	41	119	19	84	54	118	41	16	0	25	136	21	26	193	95	96	88	94	44	51	196	0	143	259	107	110	243	90	51	65	36	5	82	131	94	137	89	242	216	191	28	0	44	55	6	71	166	21	36	74	62	0	34	40	77	4	0	17	240	22	94	37	25	65	40	6	312	270	158	0	9	127	107	62	68	6	19	49	74	135	270	68	25	279	285	76	390	88	18	78	15	516	0	105	160	206	7	88	22	4	117	133	110	68	220	99	204	79	57	69	102	116	102	147	99	55	15	111	252	26	10	95	43	90	101	188	65	21	21	170	363	84	106	51	255	0	23	91	5	36	462	151	0	97	42	30	55	174	176	187	144	167	17	297	121	0	46	72	274	58	124	38	112	0	167	85	4	169	182	30	181	262	226	206	83	166	35	7	266	14	22	0	72	33	102.431	101.314	165.298	3.51042	162.486	118.163	100.395	534.092	1.87184	108.359
11387	7.702	594.509	RIKEN P-VS1 ID-5687 from Mouse_Feces_WT_N_Ctr	[M+H]+	null	0.05	TRUE	9.06	594.505	null	Unknown	null	null	330	TRUE	TRUE	TRUE	Normalized unit: pmol_per_10E6_cells; Annotation method: Msp20221205132019_conventional_converted_dev_1	FALSE	FALSE	11387	0	0.8	0.98	0.01	0.01	0.75	1	1	1	151.4	190404_TT1_Hclass_WK_Feces_059_C005_Pos	594.50677:3026 595.51144:1352 596.51611:790	71.04856:12 71.08464:12 79.05297:12 81.07138:36 83.08267:24 85.06338:24 95.08060:12 99.07983:24 107.08417:12 117.09764:12 120.96465:24 121.09734:12 123.11537:12 132.04555:36 135.10096:24 135.11342:24 139.10677:12 143.10876:12 145.09385:12 147.11558:12 149.10247:12 149.13074:12 150.05530:36 155.10727:12 157.12261:24 161.06228:12 161.13174:12 164.00951:12 165.13043:24 167.06926:24 173.13429:12 175.13222:36 193.14539:36 209.15065:12 219.17298:12 233.22869:12 243.21115:12 245.22528:12 259.21431:12 261.21848:36 263.24098:12 264.26875:12 269.09109:12 277.21842:36 279.23203:181 294.24545:12 295.22367:24 309.12303:12 327.13924:12 344.18880:12 345.17771:12 367.16535:12 385.17964:24 402.17397:24 443.22191:36 470.26460:12 501.26329:36 518.23904:12 523.46856:12 541.45769:12 559.29571:36 559.31369:12 559.46423:24 577.31382:12 594.46085:12 594.50654:12 595.34849:12	395	512	148	165	296	491	1247	166	762	582	513	689	860	550	876	130	429	410	239	248	448	533	706	825	1174	231	768	345	562	1582	10116	206	317	231	657	1035	331	508	258	311	1090	409	543	207	345	611	725	94	1810	563	1193	183	323	854	581	482	418	1773	299	255	5	703	905	877	923	898	981	1054	140	177	219	642	210	139	127	271	563	395	274	1450	531	679	1629	309	315	224	150	247	308	274	372	653	354	771	413	998	334	1483	1610	14993	183	1192	166	311	256	969	460	463	140	102	3793	759	385	782	3108	339	830	1264	624	917	240	255	1096	310	261	511	7297	471	4	763	810	911	951	1020	1130	1262	153	108	109	96	212	150	350	141	207	610	337	242	138	145	336	380	3765	246	1592	352	165	1568	1230	234	118	603	99	610	335	4771	174	146	941	637	296	193	547	360	260	62	404	734	208	161	639	154	258	310	52	151	156	639	407	153	379	281	4786	99	1970	246	5	536	653	653	738	737	837	1001	282	47	136	96	670	248	42	65	279	137	132	148	942	364	246	266	331	221	179	194	107	181	250	403	182	420	89	131	592	112	409	365	180	211	216	230	136	466	463	594	161	132	181	2362	144	260	674	431	185	108	161	324	286	413	503	2224	170	520	200	959	4	601	634	717	708	824	784	834	184	766	551	204	396	143	242	155	273	994	339	329	288	160	337	213	466	245	338	174	295	278	335	542	398	377	266	258	2738	758	136	590	210	215	507	267	5678	971	381	449	1842	86	459	350	723	276	256	309	568	657	152	236	250	166	423	321	700	754	244	5	612	745	791	842	904	1001	1023	265	82	507	467	197	161	87	5	393	475	694.461	651.957	539.723	4.73958	817.008	1685.95	1126.15	866.825	0.626768	182.926
11388	6.743	594.509	low score: Cer 36:3;O4|Cer 15:3;O3/21:0(2OH)	[M+H]+	null	0.18	TRUE	8.69	594.509	C36H67NO5	Cer_AP	VYOVCWKRYCVYCW-UHFFFAOYSA-N	O=C(NC(CO)C(O)C(O)C=CCCC=CCCC=CC)C(O)CCCCCCCCCCCCCCCCCCC	520	TRUE	TRUE	FALSE	Normalized unit: pmol_per_10E6_cells; Annotation method: Msp20221205132019_conventional_converted_dev_1	FALSE	FALSE	11388	0	0.64	0.99	0	0.01	0.59	8	0.38	0.77	163.12	190423_TT1_Hclass_WK_Feces_QC_Pos_05	594.50720:4142 595.51187:1714 596.51654:921	71.04896:12 74.06138:12 77.03901:12 79.05315:12 81.06988:107 83.08571:24 85.06210:12 86.09276:12 91.05147:24 93.06919:24 95.08526:48 96.09246:12 97.10220:24 99.08172:36 105.06995:12 107.08560:36 109.09969:36 119.08237:24 121.09945:12 123.08385:12 123.11588:65 125.09633:12 125.12772:24 129.07297:12 131.08829:24 132.04502:12 133.09969:36 135.10239:12 135.11260:36 137.09705:12 137.13048:24 139.14936:12 143.10410:12 145.10070:24 145.11451:12 147.11151:48 149.13210:36 149.14311:12 150.05616:24 151.10996:12 151.14791:12 153.08361:12 155.10656:24 157.09483:12 157.10802:12 159.11351:24 161.09597:12 161.13032:36 162.13379:12 163.14722:48 163.15531:12 165.12231:12 165.16198:24 167.06906:12 167.14343:12 171.10780:24 173.13280:12 175.11015:36 175.14160:36 175.15485:12 177.12919:24 177.16343:24 179.14496:12 179.17595:12 181.11862:24 181.15733:12 183.11258:12 185.13465:12 189.15516:12 191.14772:24 191.17239:24 193.14669:48 195.11438:24 201.15925:24 203.17077:12 205.19744:12 207.17201:12 211.13522:12 216.18795:12 223.16771:24 225.09986:12 227.17955:12 233.23753:12 235.16589:12 237.18628:12 245.22711:12 247.23802:12 249.18105:24 251.18475:12 257.22916:12 259.21271:24 259.24616:12 261.17466:12 261.25290:12 263.20319:24 263.23942:12 265.21508:24 271.20041:12 273.22097:12 275.20119:12 277.21398:24 279.22986:86 280.23260:24 287.22352:12 291.22204:24 291.23499:12 293.24555:24 295.23760:12 305.23676:24 306.24216:12 307.26016:12 309.22855:12 311.24531:12 319.26255:36 321.28657:24 327.12664:12 327.27512:12 329.24286:12 333.28055:12 335.28485:12 344.16699:12 345.17411:24 347.26493:12 347.28454:12 349.31888:24 355.33101:12 357.30165:12 361.31396:12 363.25564:12 369.31545:12 371.35013:12 373.33753:12 375.33160:12 377.33642:12 389.35015:12 390.33923:12 391.34252:24 397.35433:24 399.32967:12 401.32723:12 402.18505:12 403.35373:12 405.29776:12 405.36556:12 411.32861:12 411.35422:12 413.37304:12 415.34192:24 415.36779:24 417.35957:12 419.37007:12 425.34661:12 427.35447:12 429.32491:12 429.37724:12 431.39896:12 435.33886:12 441.36795:12 443.22415:24 443.24019:12 443.36892:24 443.38875:12 445.38983:12 447.35383:24 459.37111:12 459.40870:12 461.35885:12 461.37777:12 461.39434:12 463.37314:36 463.39856:36 471.39591:12 475.39077:24 477.40296:12 501.25658:24 502.25004:12 503.41739:12 513.44869:12 513.47413:12 518.25305:12 523.45442:36 541.45410:92 541.47735:48 558.46290:12 559.29193:36 559.47478:177 576.34272:12 576.48590:12 577.28633:12 577.48189:12 594.33493:12 594.36914:12 594.40164:12 594.49315:12 595.35991:12 595.41812:12	5050	6484	1583	407	2778	4189	1482	411	1610	17622	4713	305	2163	3606	13471	219	849	652	1971	505	154	2076	8419	297	1382	643	14106	140	426	131	1072	805	962	1511	6787	9312	512	6286	1163	2362	11176	2650	998	1722	306	1677	1709	577	9254	4741	1075	246	2732	2569	1372	1707	2099	6953	2155	292	0	3129	3673	3992	4440	4182	4400	4533	240	669	78	1310	478	681	124	1208	6278	1082	8626	6235	407	318	2818	1850	2435	447	518	2144	3016	1687	2512	1390	770	5399	4987	485	1456	1352	1057	1996	318	2769	621	430	157	9299	6443	1719	1223	578	421	4120	2058	813	950	2077	5376	540	1296	9938	3063	3492	5421	775	835	5429	7723	5950	2	3367	3996	4175	4398	4754	5252	5758	248	637	3015	995	3372	406	4632	1221	1726	223	1677	980	304	1588	7251	348	1190	536	609	4228	1234	4886	245	268	717	2836	1180	1156	2769	4583	997	260	2186	334	4477	1163	2730	4093	871	253	12329	2381	702	1593	1995	770	2006	2083	147	1344	763	1373	420	2984	1620	1126	234	177	151	2667	4	2520	2866	2899	3286	3582	3988	4425	872	292	379	634	14985	1285	352	577	1122	451	1248	1241	3786	1938	878	3375	805	1951	392	735	634	3129	2302	3491	434	6086	187	307	1106	439	369	2617	1738	2101	615	1659	467	4161	1709	7005	994	669	1687	539	376	3165	1064	1809	1676	593	3992	715	3367	2992	335	765	1124	2287	1542	2970	2	2605	2997	3313	3572	3699	4078	3852	905	172	765	715	7335	329	512	296	684	1874	46	3338	2595	347	6893	1344	328	406	759	1063	1613	3739	1119	2448	1372	136	4869	1260	1007	1458	639	460	1715	678	1183	1214	12063	10400	2692	5507	3969	323	3943	3133	2194	2724	462	3412	4931	4740	1560	2621	3267	2272	5837	1519	5132	150	324	4	2737	3296	3536	4093	4109	4515	4912	1769	140	2447	572	1644	2367	482	0	1572	1785	2579.32	2328.79	1984.12	1.91667	3737.44	3114.62	2491.71	2420.32	1.5864	886.706
11389	9.963	594.509	DG 33:3|DG 15:1_18:2	[M+NH4]+	null	0.05	TRUE	9.55	594.509	C36H64O5	DG	KCOBTXSVSYXJSZ-UHFFFAOYSA-N	O=C(OCC(OC(=O)CCCCCCCC=CCC=CCCCCC)CO)CCCCCCCC=CCCCCC	310	TRUE	TRUE	TRUE	Normalized unit: pmol_per_10E6_cells; Annotation method: Msp20221205132019_conventional_converted_dev_1	FALSE	FALSE	11389	0	0.98	1	0.37	0.53	0.87	4	2	1.73	252.1	190401_TT1_Hclass_WK_Feces_033_B078_Pos	594.50909:3675 595.51376:1373 596.51843:0	79.05244:12 81.06807:48 83.08539:24 93.06836:24 95.08456:36 97.06090:36 97.10030:24 107.08286:12 109.09777:24 111.11468:12 119.08653:36 121.10084:36 123.11243:12 125.09454:12 127.10829:12 135.11784:48 137.13320:36 139.11359:12 143.10944:12 143.11652:12 147.11267:24 147.12127:12 149.13113:24 159.11814:24 161.13020:12 163.14653:12 165.16135:12 175.15013:12 189.16380:12 203.18034:12 205.19287:48 223.20308:12 245.22238:12 247.24406:24 261.22703:12 263.24187:36 297.21882:12 297.24250:115 299.25072:12 299.26212:24 321.24174:12 335.25586:24 335.27263:24 337.27390:370 339.28638:24 343.17357:12 559.47692:111	0	126	287	373	778	4058	189	563	0	645	345	1177	423	544	926	561	553	513	390	400	732	1462	366	834	159	359	230	533	2395	2646	0	493	577	292	89	104	776	996	458	68	609	94	88	813	204	259	492	122	796	405	306	387	218	76	937	588	388	187	315	354	3	530	664	527	611	432	303	459	25	99	686	1023	866	244	221	1173	0	1119	527	0	697	835	2210	835	209	173	263	113	341	70	498	0	530	243	338	735	1774	933	328	517	3355	278	104	0	1026	410	481	611	370	277	710	788	3287	2721	2770	230	539	1066	1220	82	290	729	306	540	86	270	5866	290	4	554	631	617	628	662	734	766	1261	542	782	285	699	288	435	188	0	1099	126	590	162	226	140	354	265	242	184	537	44	705	190	598	191	428	125	351	263	307	442	164	444	357	470	220	247	0	140	239	272	246	223	373	168	263	208	210	122	219	150	458	747	342	720	334	689	51	717	549	5	366	410	491	504	548	568	597	431	169	0	492	214	194	244	181	128	134	230	254	0	165	269	350	352	174	406	266	340	230	262	210	183	173	206	1535	504	358	228	175	304	644	691	171	356	242	577	224	310	415	741	645	454	506	873	1983	265	412	187	0	693	0	641	548	206	140	149	409	4	423	457	512	553	490	526	530	279	400	360	428	332	178	336	268	60	635	802	489	26	157	311	451	1546	378	390	475	317	231	320	511	89	2300	307	768	515	91	323	815	227	814	306	0	1693	324	408	256	1654	176	421	264	1237	631	297	384	223	435	159	835	339	516	247	318	133	2106	97	0	563	559	640	715	722	669	675	307	532	35	61	404	101	95	2	340	354	592.193	466.322	460.547	3.01042	549.493	788.045	361.362	642.534	1.79688	115.582
11390	13.04	594.524	low score: SE 28:4/12:0	[M+NH4]+	null	0.01	TRUE	12.52	594.524	C40H64O2	DEGSE	FEHDGRIUHNBCHH-UHFFFAOYSA-N	O=C(OC1CC2=CC=C3C(=CCC4(C)C3CCC4C(C=CC(C)C(C)C)C)C2(C)CC1)CCCCCCCCCCC	520	TRUE	TRUE	FALSE	Normalized unit: pmol_per_10E6_cells; Annotation method: Msp20221205132019_conventional_converted_dev_1	FALSE	FALSE	11390	0	0.97	0.99	null	null	null	2	null	0.49	109.89	190401_TT1_Hclass_WK_Feces_003_C075_Pos	594.52246:2123 595.52713:816 596.53180:0	81.06846:60 81.07425:12 83.08572:12 93.06824:24 95.08581:24 97.09929:12 105.07096:36 107.08650:24 109.09950:24 119.08823:24 121.09919:36 123.11374:24 131.08756:24 133.09648:12 135.11279:24 137.12972:24 147.11651:48 149.13106:48 151.15050:12 159.12551:24 161.13143:24 163.14730:36 175.14608:36 177.16191:24 187.14568:12 189.16005:24 191.18493:12 217.20144:24 273.25256:12 297.25084:12 308.28930:24 325.27239:36 326.30071:12 501.25603:12 594.57340:24	20	0	42	50	0	16	0	0	227	50	0	234	394	32	0	77	175	0	0	2	0	24	367	380	0	1225	53	168	0	123	25	0	0	270	0	877	0	0	37	19	49	166	24	0	22	0	0	149	68	0	191	98	250	0	0	618	1125	43	0	35	11	44	81	0	0	0	0	38	24	58	1291	44	0	101	0	34	34	0	436	0	0	70	38	145	218	179	177	38	58	763	0	23	42	106	562	33	23	0	65	0	0	10	172	17	178	318	20	437	0	0	6	72	98	0	0	155	0	0	14	0	55	24	152	41	0	36	41	0	17	0	170	0	0	0	0	0	27	0	174	30	159	44	173	69	20	276	20	271	49	1386	434	0	0	0	50	45	100	52	0	216	106	0	66	0	127	172	41	54	116	418	90	0	0	0	0	0	74	0	99	0	78	335	22	0	0	186	24	12	305	21	0	0	0	7	239	142	11	10	0	0	143	0	0	0	83	11	132	8	220	350	68	174	412	236	0	112	0	240	0	0	12	29	186	16	102	0	0	150	39	48	0	13	68	14	223	45	0	0	0	24	210	0	112	0	49	148	187	701	77	20	174	16	0	0	34	0	61	0	0	0	452	0	0	0	6	56	78	152	0	0	0	0	0	0	0	21	4	95	18	0	91	0	0	0	0	0	6	13	0	0	110	14	0	29	0	0	0	867	10	7	0	2	35	0	26	0	0	49	14	4	0	0	4	22	21	34	0	0	23	0	35	6	0	7	0	76	32	0	26	0	0	0	0	0	0	0	0	0	0	69	822	0	0	0	14	11	0	0	0	94.1919	90.2037	93.3709	7.39583	20.8581	193.625	186.098	204.648	6.68507	45.838
11391	10.465	594.543	Cer 37:2;O3|Cer 19:2;O2/18:0;O	[M+H]+	null	0	TRUE	9.99	594.546	C37H71NO4	Cer_HS	NVFNCAKUOHBBAW-UHFFFAOYSA-N	O=C(NC(CO)C(O)C=CCCC=CCCCCCCCCCC)C(O)CCCCCCCCCCCCCCCC	310	TRUE	TRUE	TRUE	Normalized unit: pmol_per_10E6_cells; Annotation method: Msp20221205132019_conventional_converted_dev_1	FALSE	FALSE	11391	0	0.97	0.98	0.34	0.29	0.64	4	2	1.62	101.64	190328_TT1_Hclass_WK_Feces_057_A055_Pos	594.54327:1619 595.54794:740 596.55261:0	93.07164:12 96.07775:12 109.10116:12 121.09666:12 133.09738:24 135.11512:12 147.11391:12 161.12729:12 233.24028:12 259.22985:12 259.24566:12 262.25861:12 264.26960:12 276.26624:265 282.27783:24 294.27653:24 300.28743:36 300.29814:24 366.34082:12 378.33133:12 396.35096:12 402.17313:12 536.53896:24 558.50517:24 558.53264:12 576.52884:12 594.51121:12	35	103	23	159	147	165	125	8	107	38	223	250	468	65	29	547	150	24	126	42	25	193	22	58	88	28	122	36	18	189	77	112	136	229	270	181	54	25	18	148	105	246	93	28	415	155	62	43	62	54	92	22	123	786	41	294	1451	212	477	55	0	181	207	174	200	210	239	252	107	526	142	663	17	12	43	10	226	28	83	111	23	25	473	83	211	150	67	99	90	352	95	257	446	27	121	181	71	27	87	171	29	85	198	499	303	34	194	54	69	0	18	26	295	44	25	217	18	537	43	31	293	46	7	29	37	38	38	79	2	169	185	194	184	258	230	262	60	52	17	18	39	36	96	201	258	68	137	23	57	149	40	67	2	27	117	19	17	37	27	35	51	101	19	26	79	127	67	67	38	28	16	212	139	38	0	16	82	359	159	87	70	27	30	25	24	359	7	47	156	69	52	4	128	7	219	21	4	115	134	154	154	176	191	230	589	5	21	24	210	118	33	25	78	6	15	41	71	136	62	29	138	2	16	30	24	26	68	58	88	63	64	53	32	35	567	7	116	6	21	48	13	98	98	87	36	182	42	46	8	70	289	114	8	111	125	97	9	164	25	59	204	51	23	87	5	157	146	142	175	168	179	219	44	119	162	175	367	28	25	195	185	1054	132	30	29	98	80	246	54	25	40	145	12	40	160	32	70	109	132	99	147	39	93	47	82	166	53	26	630	308	50	31	37	141	61	40	198	27	191	684	164	479	33	223	56	122	51	61	305	108	76	2	194	212	221	205	225	259	276	332	32	103	162	66	22	36	2	95	91	112.108	109.267	138.907	2.64583	190.829	117.324	128.683	212.31	1.76629	45.1129
11392	13.282	594.543	DG O-34:3|DG O-17:2_17:1	[M+NH4]+	null	0.03	TRUE	12.11	594.546	C37H68O4	EtherDG	PHEZELYBJNSWPC-UHFFFAOYSA-N	O=C(OC(CO)COCCCCCCCCC=CCC=CCCCC)CCCCCCCC=CCCCCCCC	310	TRUE	TRUE	TRUE	Normalized unit: pmol_per_10E6_cells; Annotation method: Msp20221205132019_conventional_converted_dev_1	FALSE	FALSE	11392	0	0.84	1	0.46	0.44	0.69	2	2	1.66	112.83	190423_TT1_Hclass_WK_Feces_039_B050_Pos	594.54523:1189 595.54989:597 596.55456:5315	71.08281:24 81.06894:36 83.08656:24 85.09906:12 95.08551:24 97.10029:24 109.10814:12 135.07889:12 135.10389:24 137.13187:12 161.09666:12 175.12813:12 193.14302:12 233.22817:12 251.24129:12 252.26553:48 252.27844:12 269.24588:12 310.31314:12 324.23646:12 325.27304:408 328.30826:12 402.17214:12 443.21296:12 501.26852:12 560.31391:12 594.61805:12	6	13	20	29	34	5	22	17	18	17	51	36	16	14	35	20	68	11	14	13	8	10	6	16	5	10	21	9	36	16	0	19	6	12	1	2	9	9	241	3	27	32	11	18	11	34	9	13	23	24	329	9	7	55	29	24	7	8	35	105	7	35	648	28	37	39	42	11	12	14	6	6	24	18	11	374	47	12	11	0	8	12	22	23	12	9	4	8	21	22	8	1	14	37	8	13	20	9	6	4	28	75	8	7	17	16	34	19	27	11	76	18	19	36	21	13	21	12	42	5	14	10	12	0	28	28	9	2	6	27	14	7	26	25	26	29	12	26	9	15	19	57	15	58	0	16	0	55	20	17	20	6	25	26	13	4	18	10	250	8	29	25	25	26	18	6	28	28	20	34	42	133	32	26	13	4	38	24	17	20	8	20	16	12	11	5	13	13	13	7	12	10	26	3	37	123	12	14	27	10	38	41	18	0	16	5	32	21	8	23	11	8	7	17	11	11	26	6	16	8	16	9	6	22	10	4	0	24	3	16	23	5	11	13	8	7	11	16	24	11	20	16	22	20	20	244	11	41	12	33	116	29	24	15	14	16	7	14	4	23	40	8	12	17	12	16	12	10	19	23	18	33	1435	626	47	1725	159	392	228	309	5	602	161	1033	790	149	447	23	367	974	189	154	599	14	1378	286	251	10	1544	902	1372	87	8	1392	11	38	1039	0	319	754	1359	985	346	13	595	409	528	49	26	1002	872	323	926	1381	227	6	8	1443	8	416	57	8	565	679	716	713	773	743	777	79	23	483	1077	1926	36	91	5	540	637	109.907	104.584	178.926	8.36458	200.397	272.256	256.094	404.049	3.12485	298.316
11393	13.083	594.543	DG O-34:3|DG O-17:2_17:1	[M+NH4]+	null	0.06	TRUE	12.11	594.546	C37H68O4	EtherDG	PHEZELYBJNSWPC-UHFFFAOYSA-N	O=C(OC(CO)COCCCCCCCCC=CCC=CCCCC)CCCCCCCC=CCCCCCCC	310	TRUE	TRUE	TRUE	Normalized unit: pmol_per_10E6_cells; Annotation method: Msp20221205132019_conventional_converted_dev_1	FALSE	FALSE	11393	0	0.88	0.99	0.72	0.65	0.69	2	2	1.73	155.52	190328_TT1_Hclass_WK_Feces_046_C052_Pos	594.54395:2633 595.54861:1124 596.55328:6275	81.06819:24 83.08625:12 85.09610:12 95.08449:24 97.09914:24 111.11753:12 137.12947:12 157.12072:12 166.16743:12 252.26811:48 325.27215:633 328.32593:12	784	997	344	360	754	1020	2285	311	680	249	1161	977	1069	595	1893	1249	68	586	622	243	942	675	963	152	714	68	491	73	673	292	1555	799	590	268	1333	135	1446	406	241	99	548	975	11	941	840	1732	1439	83	494	1076	329	282	207	144	668	188	111	1082	1434	105	8	556	648	875	762	734	888	842	13	14	226	228	1128	744	923	374	2502	1159	467	844	697	212	504	391	90	68	92	9	626	1028	1268	720	194	832	133	769	1188	575	1060	422	796	256	232	13	160	163	226	135	805	1159	497	466	449	1124	864	1438	980	649	1298	1475	891	328	784	44	610	819	492	981	9	738	702	828	794	788	913	988	1328	642	87	468	92	778	1067	63	0	260	1010	55	614	5	935	640	1383	1220	114	925	240	154	250	130	221	1067	109	1123	64	934	649	452	479	980	18	368	2114	1013	964	736	96	775	188	625	1104	65	705	918	297	168	824	888	485	446	1113	1057	443	308	346	123	14	582	666	679	818	849	934	1040	24	1204	682	457	63	131	84	0	81	1427	503	1319	1290	222	559	456	894	383	832	215	737	674	488	813	626	828	755	36	550	330	1522	313	2407	182	1200	441	239	1525	898	1271	201	244	1145	41	149	983	700	785	362	1409	345	870	948	1195	771	704	37	1312	955	654	11	678	679	697	685	762	808	813	152	242	217	286	200	399	134	188	26	120	272	240	323	232	183	390	198	292	189	283	358	14	216	170	792	0	163	294	222	41	11	244	8	2500	180	91	226	162	218	86	99	18	203	409	119	354	402	94	29	123	926	59	109	841	9	173	14	310	213	7	192	506	253	573	252	743	557	79	50	483	1077	1926	730	91	11	540	637	530.866	620.05	547.951	9.88542	702.726	438.85	512.407	509.585	2.55301	189.49
11394	9.971	594.543	Cer 37:2;O3|Cer 19:0;O2/18:2;O	[M+H]+	null	0.01	TRUE	10.02	594.546	C37H71NO4	Cer_HDS	YDTZBYAAXDQXEM-UHFFFAOYSA-N	O=C(NC(CO)C(O)CCCCCCCCCCCCCCCC)C(O)CCCCCCC=CCC=CCCCCC	310	TRUE	TRUE	TRUE	Normalized unit: pmol_per_10E6_cells; Annotation method: Msp20221205132019_conventional_converted_dev_1	FALSE	FALSE	11394	0	1	0.96	0.09	0.09	0.73	4	2	1.58	184.97	190328_TT1_Hclass_WK_Feces_051_C063_Pos	594.54218:1604 595.54684:615 596.55151:0	71.08779:12 81.06974:24 83.08263:36 88.08024:12 93.06893:12 95.08492:36 97.06437:12 97.10143:24 111.08210:12 111.11612:12 121.09926:24 129.09415:12 135.11475:48 137.13531:12 139.10833:24 149.13005:24 153.12142:12 157.11986:24 163.14436:24 163.15609:12 165.15788:24 167.14119:24 177.16340:36 179.18020:24 181.15729:24 191.17913:12 195.17059:24 199.20422:12 205.18388:12 205.20197:12 212.20343:12 223.20456:12 233.23161:12 245.21505:12 247.23972:60 263.23033:24 264.26606:12 265.25338:107 265.27125:12 268.28794:12 280.29818:76 280.32106:12 283.26073:24 284.29816:12 297.23647:36 298.31096:60 316.32764:12 322.30723:12 337.27233:60 340.32793:12 460.38719:24 529.49471:24 530.52472:24 547.50613:24 548.54170:60 559.47141:48 566.54948:97 576.51331:12 594.53551:12	0	1459	0	50	111	0	343	0	0	269	276	38	606	0	47	17	221	30	271	73	44	0	210	1866	174	61	940	481	0	1592	1648	72	451	402	564	650	158	25	530	355	240	518	576	0	85	135	824	626	341	79	1387	320	211	2589	44	0	292	591	119	341	0	177	160	53	224	464	142	360	491	295	0	0	0	38	0	38	330	0	0	1068	28	8	62	13	72	187	47	120	17	147	0	0	110	16	207	10	0	0	0	0	0	165	58	403	55	312	303	0	21	35	0	81	0	86	10	0	240	0	24	1278	0	197	0	22	129	457	256	0	0	33	25	52	92	0	114	531	27	35	5	33	18	13	13	54	0	278	112	30	5	50	863	36	0	158	34	0	7	18	46	9	48	0	29	166	308	27	52	18	21	106	8	20	302	0	46	20	18	361	119	16	173	10	97	221	6	20	23	68	0	54	118	44	0	23	127	16	0	24	0	40	0	0	0	0	0	0	0	0	45	14	73	0	46	0	117	187	24	157	20	55	16	91	4	17	0	13	0	18	306	55	22	12	33	12	254	12	0	0	38	3	14	152	8	298	61	0	37	14	97	128	158	30	0	13	17	2202	0	546	306	43	13	131	30	236	5	0	21	17	32	0	0	0	26	149	257	0	21	14	186	45	253	1030	3	90	0	76	197	25	46	38	530	9	18	494	6	272	331	0	59	43	0	16	8	0	58	149	70	90	563	285	403	115	264	8	150	20	0	0	29	71	513	438	20	121	23	0	64	0	0	1240	752	5	45	335	77	141	0	46	98	116	18	736	327	28	53	82	2	179	156	173.031	171.507	170.697	2.03125	98.3108	294.086	368.909	334.767	2.44046	132.953
11395	12.161	594.544	low score: DG O-34:3|DG O-17:2_17:1	[M+NH4]+	null	0.03	TRUE	12.11	594.546	C37H68O4	EtherDG	PHEZELYBJNSWPC-UHFFFAOYSA-N	O=C(OC(CO)COCCCCCCCCC=CCC=CCCCC)CCCCCCCC=CCCCCCCC	520	TRUE	TRUE	FALSE	Normalized unit: pmol_per_10E6_cells; Annotation method: Msp20221205132019_conventional_converted_dev_1	FALSE	FALSE	11395	0	1	1	0.07	0.09	0.75	2	1	1.16	304.07	190423_TT1_Hclass_WK_Feces_008_B043_Pos	594.54510:4815 595.54977:2067 596.55444:535	71.05194:12 71.08290:24 77.03783:12 81.06892:48 83.08553:48 85.09841:12 93.07110:24 95.08515:24 97.06891:12 97.09840:24 97.10370:36 99.07966:12 107.08720:24 109.10216:36 111.08110:12 111.11659:48 117.09155:12 121.09934:36 123.11405:24 125.09734:24 125.12952:12 132.04286:12 133.04653:12 133.10319:12 135.11816:60 137.13269:24 139.11088:36 143.11197:12 147.11491:24 149.13235:137 151.10858:12 151.15232:12 153.12548:48 153.15949:12 163.14753:60 165.16479:24 167.14505:36 171.13870:24 175.14045:12 175.15159:24 177.16232:48 179.13885:12 179.16984:12 181.15673:24 185.15519:12 191.17736:36 193.13933:24 195.17696:12 199.16566:12 205.19301:24 209.19316:12 223.20682:12 223.23407:12 223.24529:36 241.21615:12 245.21091:12 245.22630:24 247.23917:268 252.26682:12 263.22953:24 265.25199:147 297.27521:92 311.25292:24 325.27406:144 339.29916:24 402.17219:36 443.21411:12 501.24946:12 501.25888:12 559.50699:12	158	172	137	47	65	186	1299	51	1830	164	99	203	745	0	156	103	80	46	176	52	91	262	109	1056	130	102	290	163	357	1148	1261	94	252	111	136	195	100	40	555	353	143	92	2260	104	179	297	496	85	515	66	4415	778	12	48335	160	82	234	94	118	99	2	1040	1261	704	657	772	961	989	1278	3407	95	56	192	130	101	52	0	157	391	1150	147	1185	265	226	197	126	664	254	312	41	93	102	129	1968	169	1126	751	99	184	0	326	170	591	3358	653	2398	188	1762	167	70	38	66	134	309	1813	53	160	91	132	1540	257	0	1815	86	126	266	3560	10	2	1084	1286	1421	989	1120	1267	1173	87	351	84	54	57	130	737	76	3729	59	332	291	5	79	227	88	199	4266	155	267	1391	183	1622	249	103	0	228	441	650	300	1152	231	320	99	120	98	1668	409	102	202	63	978	69	46	418	217	218	225	36	81	172	83	55	180	815	117	98	82	1987	91	4	608	723	1067	1131	1199	1003	1562	71	40	329	315	347	6871	162	47	424	905	98	187	10347	1246	354	61	770	845	24	147	26	25	87	536	0	241	246	137	35	199	283	67	258	83	40	58	177	184	515	475	561	904	205	1417	267	1384	74030	1686	184	418	44	665	51	3458	1380	78	151	294	137	22836	6	574	1031	717	888	880	988	950	142	292	1041	450	701	90	262	4346	1945	278	1020	194	308	1436	468	1855	1494	126	2020	578	237	678	49	274	8603	1213	236	220	2743	24	827	645	1157	1378	70	2127	1509	719	8336	555	726	943	199	159	166	1749	510	72	2053	1888	150	278	75	366	1151	323	436	6808	559	2	1256	1680	1814	1735	1775	1873	1873	737	142	3245	91913	310	284	541	5	7037	7741	1022.48	2022.05	1248.68	3.54167	1481.86	1821.75	9019.11	8869.73	1.60013	1479.08
11396	9.03	594.545	MG 34:3	[M+NH4]+	null	0.01	TRUE	10.97	594.546	C37H68O4	MG	PVANTPNTVWSQOB-UHFFFAOYSA-N	O=C(OCC(O)CO)CCCCCCCCCCCCCCCCCCC=CCC=CCC=CCCCCCCC	310	TRUE	TRUE	TRUE	Normalized unit: pmol_per_10E6_cells; Annotation method: Msp20221205132019_conventional_converted_dev_1	FALSE	FALSE	11396	0	0.63	1	0.11	0.2	0.78	3	2	1.56	57.87	190408_TT1_Hclass_WK_Feces_013_B012_Pos	594.54468:4111 595.54935:1351 596.55401:483	71.08721:12 81.07120:36 83.08652:24 85.06450:12 95.08294:60 97.09903:24 99.07845:24 100.08686:12 107.08271:12 109.09663:48 111.08965:12 111.11313:24 112.07459:12 119.08553:12 121.10024:36 123.11595:24 125.13047:24 132.04359:36 133.04741:12 133.09892:36 135.10396:24 135.11708:36 137.13090:24 145.09888:24 147.11773:36 149.13096:48 150.05350:12 151.14639:24 153.13389:12 157.10356:12 159.11488:24 161.12853:24 169.10014:12 173.13830:12 175.12789:12 175.14631:24 177.12792:12 177.16340:12 179.14399:12 179.17926:12 185.13177:12 185.15129:12 187.14861:24 193.12525:12 193.14297:36 193.19881:12 199.14730:12 203.18107:24 205.15326:12 207.18315:12 217.18566:12 225.09906:12 231.20671:12 237.18224:12 241.19372:12 245.22577:36 249.21456:12 251.19329:12 252.19395:12 253.20329:12 259.24519:12 261.18843:12 263.22685:12 263.24355:24 264.23948:12 269.09723:12 273.26111:12 277.24898:12 279.26430:12 283.24126:12 289.24749:12 291.22445:12 291.26902:24 293.24539:12 295.26368:12 303.23864:12 305.28239:12 307.22793:12 308.26356:12 317.17152:12 327.13078:12 331.26152:24 341.27069:12 345.27565:12 347.29016:12 359.29412:12 361.31038:12 367.15504:12 369.32803:12 385.17092:24 391.32036:12 391.35314:24 401.16896:12 401.33252:24 402.17856:12 403.38245:12 417.37528:12 425.36313:24 429.38513:12 431.40104:12 433.36665:24 443.21447:12 443.24253:24 443.37991:12 447.38805:12 457.40103:12 461.39288:12 470.26806:24 475.40748:24 501.25292:12 509.47421:24 518.25872:12 527.47961:48 541.28191:12 541.49600:48 541.51644:24 545.48587:24 557.70479:12 559.29664:36 559.45583:12 559.50633:288 560.28421:12 576.48021:12 577.30425:24 577.50588:24 577.52763:24 594.45064:12 594.50880:12	5	31	974	21	47	0	180	0	2466	280	396	22	254	50	163	10	87	0	20	3	0	110	952	156	557	64	965	176	96	84	8	91	458	168	453	92	22	30	331	331	38	238	115	166	80	211	19	72	362	76	304	70	40	3024	419	43	85	79	124	66	0	235	285	314	314	304	297	312	33	2506	0	0	31	143	26	34	57	25	1589	325	0	1271	2737	33	2108	238	344	132	241	72	212	16	29	314	245	478	229	60	11	231	0	98	510	475	308	1125	217	1495	132	154	17	40	106	170	0	48	411	14	14	0	30	99	79	11	129	66	120	309	2	264	307	320	325	329	412	391	57	337	24	67	43	10	529	457	2381	25	2304	122	14	5	310	26	22	1621	5	93	525	246	395	73	72	236	830	78	2321	130	2631	163	65	48	477	102	470	463	170	18	288	5952	32	29	137	578	1748	0	11	32	240	46	25	288	978	8	32	39	637	200	4	167	280	137	233	350	244	345	140	30	252	275	662	1295	91	26	1309	374	104	230	3209	6050	54	125	1626	2164	16	148	7	36	46	439	103	260	1089	12	61	67	120	58	35	120	136	146	136	438	285	466	1354	238	92	915	93	1845	12760	338	183	338	53	864	63	1024	276	8	94	1061	72	2398	8	315	281	323	154	305	352	272	4	7	214	652	1042	64	304	619	821	32	9	0	2028	617	226	14	1186	7	65	710	112	698	16	27	5518	130	327	0	1490	23	69	102	3330	69	101	2159	111	417	856	750	457	53	21	77	16	334	521	99	2273	500	367	286	92	245	1210	128	142	167	259	4	310	385	359	365	340	367	384	132	0	1018	2222	279	391	325	0	476	469	508.291	592.745	357.486	2.90625	314.111	829.282	1572.22	636.873	3.03051	72.9694
11397	8.894	594.545	low score: Cer 37:2;O3|Cer 18:2;O2/19:0;O	[M+H]+	null	0.05	TRUE	9.99	594.546	C37H71NO4	Cer_HS	JDFFHSAZHLSUGB-UHFFFAOYSA-N	O=C(NC(CO)C(O)C=CCCC=CCCCCCCCCC)C(O)CCCCCCCCCCCCCCCCC	520	TRUE	TRUE	FALSE	Normalized unit: pmol_per_10E6_cells; Annotation method: Msp20221205132019_conventional_converted_dev_1	FALSE	FALSE	11397	0	0.86	0.98	0.04	0.05	0.34	4	2	1.44	153.34	190401_TT1_Hclass_WK_Feces_015_B083_Pos	594.54340:2872 595.54806:1177 596.55273:461	81.07047:48 83.08416:24 85.09587:12 95.08427:48 97.10073:24 105.07160:24 107.08517:12 109.10045:36 111.11216:12 121.10065:24 121.11107:12 125.09440:24 125.13343:12 133.10108:24 135.11361:24 137.12853:12 137.13921:12 147.11698:48 149.13373:36 151.14820:12 153.12818:12 161.12568:24 163.14697:12 165.12805:12 165.16051:12 171.14303:12 173.13315:12 175.11436:12 175.14184:24 184.07216:12 189.16501:12 191.17765:12 193.15588:12 203.17977:12 207.17231:24 215.17660:12 219.20076:12 225.16686:12 231.21307:12 233.22762:24 235.20085:12 245.22462:24 249.21944:12 249.24934:12 250.25088:24 262.25126:36 263.23156:12 263.26344:12 265.20794:12 266.24704:12 268.25523:12 273.26389:12 275.27051:12 277.21322:12 277.25048:24 280.26212:74 298.27042:24 301.24727:12 307.23631:12 307.25229:12 317.17657:24 321.28163:12 335.28975:24 345.27222:12 349.31101:12 363.28731:12 387.31937:12 389.36638:12 391.35278:12 403.34350:12 405.36802:12 429.35656:12 431.39363:12 433.41779:12 443.37944:24 447.38708:12 447.40637:12 459.42345:12 527.47712:48 534.50025:24 541.48359:24 541.50083:60 545.48821:24 552.50039:24 559.30701:12 559.50368:186 570.51111:12 577.49562:24 577.53575:12 594.49044:48 594.52271:24	0	0	974	6	2	0	48	0	2466	280	186	0	15	34	163	10	28	0	0	0	0	0	952	156	557	0	965	149	0	59	0	47	338	168	453	0	17	18	331	331	38	129	106	166	0	12	0	72	362	95	251	70	40	2526	10	57	0	61	10	66	0	15	285	314	273	18	0	0	0	2506	0	0	0	82	8	34	0	0	9	0	40	1916	2737	0	3307	324	22	131	0	130	316	17	29	396	214	419	0	0	0	487	0	0	510	549	308	1004	176	1495	0	154	0	0	23	170	0	48	445	15	0	0	0	32	0	11	0	0	0	309	0	159	207	332	325	231	412	391	44	490	24	8	0	0	529	457	2381	0	2304	122	14	5	249	0	22	2526	5	0	868	246	395	57	77	289	830	41	2321	252	2631	224	0	14	477	102	480	189	43	34	288	5952	140	0	34	578	1748	0	11	38	240	10	0	288	978	0	0	0	637	200	3	72	121	70	233	118	0	0	4	0	361	459	511	1295	0	0	1309	478	42	217	2471	6050	70	103	1626	2200	6	178	0	36	17	660	0	58	1089	130	56	104	203	46	0	120	136	146	85	438	318	580	1477	232	92	915	82	1845	16224	338	267	338	53	5	15	769	104	0	65	1061	78	2398	8	315	66	96	154	170	270	0	0	0	361	652	1042	64	277	629	755	0	0	104	2028	617	201	0	1186	0	0	710	112	698	16	0	5518	121	327	0	1376	23	0	0	3330	69	0	1793	0	417	856	746	457	40	55	101	53	334	521	120	2273	502	367	286	92	28	1210	143	0	204	259	2	310	385	325	325	262	244	324	132	0	716	2222	279	391	325	0	476	469	471.751	609.187	341.774	2.20833	209.98	828.46	1855.76	683.635	3.18582	144.447
11398	9.882	594.545	low score: Cer 37:1;O4|Cer 17:1;O3/20:0(2OH)	[M+H-H2O]+	null	0.01	TRUE	10.1	594.546	C37H73NO5	Cer_AP	BLRYLPORRCFIFD-UHFFFAOYSA-N	O=C(NC(CO)C(O)C(O)CCCC=CCCCCCCCC)C(O)CCCCCCCCCCCCCCCCCC	520	TRUE	TRUE	FALSE	Normalized unit: pmol_per_10E6_cells; Annotation method: Msp20221205132019_conventional_converted_dev_1	FALSE	FALSE	11398	0	1	1	0.01	0.04	0.54	7	0.29	0.78	81.63	190408_TT1_Hclass_WK_Feces_052_A019_Pos	594.54523:2332 595.54989:999 596.55456:0	71.08643:24 81.06881:36 83.08298:24 85.09959:12 95.08395:24 97.06371:36 97.10075:12 99.08186:36 99.11814:24 109.10038:24 111.08229:24 111.11520:12 117.08762:12 121.09946:36 123.11687:24 127.10914:12 132.04693:12 135.09882:24 135.11563:72 137.13044:24 139.11251:48 141.12420:12 147.11745:12 149.13071:109 151.15085:24 153.12574:36 157.12298:12 163.14653:48 167.14289:24 175.13412:12 177.15360:12 177.16575:36 181.15716:36 185.15341:12 191.17495:12 191.18691:12 195.17193:24 195.17879:12 205.19403:24 209.18876:24 223.20494:12 247.24493:145 251.19989:12 265.25064:189 266.24288:12 270.28087:12 283.26086:36 344.17496:12 367.16439:12 385.16973:24 401.16093:12 401.17717:12 402.17552:24 431.42399:12 443.22945:12 501.24726:36 501.26836:12 511.48107:24 529.49587:84 534.53357:24 547.50059:36 547.52650:36 559.29550:24 577.31567:12 594.49390:12 594.52401:24 595.37521:12	331	1402	68	314	111	0	703	15	218	269	307	64	606	0	120	17	360	106	376	73	44	0	194	1866	174	155	940	661	4	1592	1648	92	451	402	564	650	256	13	530	355	240	518	576	4	85	135	824	626	341	73	1387	320	211	2589	44	0	292	591	119	341	0	471	531	486	528	464	270	360	491	295	19	0	156	64	33	38	276	168	104	1068	168	90	62	74	169	187	58	567	404	683	106	138	420	435	207	161	696	34	223	164	32	557	108	620	288	1122	543	270	27	48	79	81	59	86	332	212	350	120	114	1278	88	197	0	144	129	457	278	0	0	264	570	553	535	539	521	531	29	35	4	107	18	13	102	96	28	278	112	77	60	29	863	62	24	238	102	47	182	86	48	151	48	180	29	166	308	27	60	127	384	106	134	62	769	0	46	17	268	361	229	16	173	64	97	221	20	20	32	218	47	54	118	114	0	23	351	84	0	98	81	424	181	396	396	300	17	0	166	14	484	20	75	10	116	54	117	187	354	157	80	108	98	295	4	17	0	13	37	439	306	59	22	12	93	31	181	26	0	16	144	37	106	152	79	298	61	152	37	38	97	128	158	183	8	21	11	2202	63	546	627	43	136	131	38	1028	0	140	153	104	201	112	371	321	26	149	257	193	265	54	186	362	253	1030	14	185	50	901	609	25	1037	450	530	172	87	494	94	645	1192	824	242	57	318	12	393	280	222	131	104	353	1643	779	403	293	264	183	312	159	242	68	29	71	784	754	43	121	56	0	215	0	541	1376	752	5	261	335	532	490	443	450	454	283	86	532	458	28	30	82	2	225	278	287.849	273.289	239.301	1.16667	361.321	361.591	386.917	336.903	1.97273	153.828
11399	12.623	594.545	DG O-34:3|DG O-18:3_16:0	[M+NH4]+	null	0.07	TRUE	12.3	594.546	C37H68O4	EtherDG	DCMHFEDDLNCOOR-UHFFFAOYSA-N	O=C(OC(CO)COCCCCCCCCC=CCC=CCC=CCC)CCCCCCCCCCCCCCC	310	TRUE	TRUE	TRUE	Normalized unit: pmol_per_10E6_cells; Annotation method: Msp20221205132019_conventional_converted_dev_1	FALSE	FALSE	11399	0	0.99	1	0.44	0.43	0.69	2	2	1.68	116.6	190401_TT1_Hclass_WK_Feces_041_A078_Pos	594.54535:8276 595.55002:3646 596.55468:1183	71.08462:81 71.09458:12 79.05159:12 81.06922:36 83.04506:12 83.08572:48 85.09714:24 85.10516:24 89.05847:12 91.05250:12 93.07170:12 95.08434:48 97.09793:12 107.08464:24 109.10018:36 113.13205:12 117.08679:12 123.10813:12 123.12474:24 135.11072:12 149.13576:12 151.14810:12 163.14857:24 165.16310:12 173.15149:12 175.13280:12 177.16511:12 187.16807:12 193.14305:24 203.18460:12 236.23619:24 237.22028:12 239.23358:24 240.26288:36 257.24792:48 264.27035:60 282.28346:12 311.25733:60 312.26347:12 312.28758:12 312.33842:12 313.27349:1286 314.44365:12 318.21835:12 337.27313:404 339.28884:48 397.39640:12 558.54996:12 576.57022:36 576.58313:12 594.57189:12	1094	1296	1466	473	1155	2559	2017	478	2477	1052	1904	2173	3025	733	2145	1894	621	766	1438	519	3010	501	1236	738	972	1728	1720	1353	1993	1361	1905	1162	1751	732	1582	143	1725	5960	492	360	1394	1557	203	1780	2999	2896	1603	1296	3122	1132	3273	775	1653	1962	1212	931	862	992	2750	798	4	1456	1477	1878	1971	2033	1997	1982	383	538	1012	1224	1874	1573	955	1155	2851	1017	1971	1305	1317	853	1108	1753	1566	833	1142	64	1288	766	967	1632	1655	1816	1205	1540	1091	957	1413	1015	1876	3058	1784	262	1555	1057	892	2835	7489	1238	653	1205	1487	1554	1782	1632	853	3315	649	1615	2029	1244	1666	1133	889	1541	3158	763	2	1380	1699	1780	1690	1681	1890	1893	688	1418	1084	338	454	6608	691	593	300	499	2470	534	817	375	437	626	1063	2164	798	601	1368	126	968	1028	1317	1025	503	1779	670	915	1703	783	625	705	583	916	1128	1004	825	2208	330	2269	648	929	987	965	884	1108	1223	1000	987	740	1234	551	769	1248	740	1466	3653	621	2	1271	1281	1338	1202	1549	1582	1869	815	608	1157	1455	840	3952	656	327	1246	1670	885	927	2983	1557	609	1329	1120	1032	775	1064	570	573	408	605	933	1164	658	447	1157	1429	1045	1003	1704	868	808	622	1337	1316	946	1068	1089	1023	785	1532	1402	2551	15864	1478	1143	2100	1961	1730	1378	5432	1304	799	942	1435	5290	3130	2	1290	1344	1464	1384	1514	1592	1505	378	1130	639	935	1486	1204	480	2028	148	636	2317	1429	3786	1107	931	3024	1236	665	1677	1041	542	93	374	1339	3227	15	716	1069	953	333	247	1184	224	1267	479	467	521	1149	2056	930	322	545	746	578	947	2506	658	236	976	865	2046	778	226	629	173	1123	147	1369	362	4	725	1572	997	711	1064	923	823	694	557	4600	24050	763	848	292	5	2661	4268	1295.95	1425.09	1521.15	3.19792	1587.47	828.822	1710.11	2495.39	1.25649	607.344
11400	12.775	594.545	DG O-34:3|DG O-18:3_16:0	[M+NH4]+	null	0.09	TRUE	12.3	594.546	C37H68O4	EtherDG	DCMHFEDDLNCOOR-UHFFFAOYSA-N	O=C(OC(CO)COCCCCCCCCC=CCC=CCC=CCC)CCCCCCCCCCCCCCC	310	TRUE	TRUE	TRUE	Normalized unit: pmol_per_10E6_cells; Annotation method: Msp20221205132019_conventional_converted_dev_1	FALSE	FALSE	11400	0	0.97	1	0.44	0.4	0.69	2	2	1.67	120.11	190408_TT1_Hclass_WK_Feces_019_A015_Pos	594.54449:2387 595.54916:1146 596.55383:676	71.08494:24 79.05484:12 81.07816:12 83.08910:24 92.05560:12 95.08918:24 97.09921:24 99.08028:36 109.10241:24 117.08621:12 117.09532:12 123.11503:24 125.13349:24 132.04262:12 135.09822:24 135.11419:24 150.05462:12 157.11990:12 175.13399:12 193.14403:24 225.10383:12 236.23860:12 239.23464:24 247.24110:12 252.27697:12 257.24968:24 264.26970:24 299.25606:12 311.24649:24 311.26764:24 313.27389:688 317.31581:12 337.27083:48 339.29014:36 343.16751:12 384.16059:12 402.15524:12 402.17634:12 501.25194:12 501.27708:12 559.27539:24 559.30375:24 559.32366:12	1094	1296	1970	512	315	2559	590	1211	326	114	2081	4280	594	251	1871	2271	661	1131	1438	641	3010	0	1236	915	1348	1728	1184	1353	1144	470	884	114	416	123	182	143	1725	5960	268	23	1394	1402	176	1780	1618	2896	1603	415	411	1132	520	478	1653	377	497	169	206	71	2750	798	2	816	1177	1878	1971	2033	1997	1982	342	538	1012	1224	2925	694	1305	2683	2851	742	421	967	1039	235	757	647	1566	215	485	64	0	242	288	1632	1655	790	190	796	920	193	1413	1015	837	1607	753	704	468	663	137	59	7489	1238	615	2341	262	1944	1216	244	853	3315	1052	1333	858	1244	1666	1133	1700	476	3158	300	2	429	1703	1780	1708	1755	1853	2043	688	1418	1084	147	211	6608	93	577	622	890	198	534	224	375	437	626	1063	1016	800	78	254	181	527	579	859	768	114	1779	376	249	758	783	63	705	352	916	1251	913	825	1834	330	876	182	534	869	965	884	1108	411	711	987	740	349	69	769	1248	740	281	0	711	1	1271	817	1338	1223	1549	1290	1869	815	608	620	1455	100	401	115	63	555	555	885	117	1890	288	418	1329	1120	413	2214	1064	1279	573	706	502	148	1164	302	187	1157	1429	0	1003	714	868	808	168	1337	281	946	1068	1089	913	785	704	1402	826	3576	701	2155	2100	1961	1730	1378	1631	229	1162	188	638	5290	1234	4	1290	1344	1464	1384	1514	1592	1505	858	823	639	25	64	353	167	552	386	363	1568	917	2348	146	0	646	382	1018	465	290	511	446	831	627	567	167	557	849	277	205	39	1076	593	483	1207	1094	662	178	578	340	130	984	543	728	433	648	149	642	304	13	1775	428	226	629	294	944	957	234	81	4	698	659	733	711	939	923	823	18	557	1936	24050	1126	848	102	9	1567	1865	750.181	878.289	1300.62	3.64583	1391.69	609.182	828.448	2530.1	2.82031	464.367
11401	12.267	594.546	low score: DG O-34:3|DG O-18:2_16:1	[M+NH4]+	null	0.04	TRUE	12.14	594.546	C37H68O4	EtherDG	JGSPANZXGBKQPM-UHFFFAOYSA-N	O=C(OC(CO)COCCCCCCCCC=CCC=CCCCCC)CCCCCCCC=CCCCCCC	520	TRUE	TRUE	FALSE	Normalized unit: pmol_per_10E6_cells; Annotation method: Msp20221205132019_conventional_converted_dev_1	FALSE	FALSE	11401	0	1	0.99	0.02	0.02	0.65	2	1	1.12	694.55	190404_TT1_Hclass_WK_Feces_018_B008_Pos	594.54413:4541 595.54880:2177 596.55346:548	71.08459:24 71.09174:12 77.03664:12 79.05453:24 81.07148:48 83.08592:36 85.10276:24 89.06180:12 93.07038:36 95.08494:60 97.06365:48 97.10197:24 99.08248:24 105.07015:12 107.08423:60 109.10264:24 111.08024:36 111.11751:48 115.07238:12 117.09014:24 119.08727:12 121.10129:60 123.11365:12 123.12424:24 125.09341:12 125.13410:24 129.09313:12 135.09992:24 135.11722:60 137.12935:12 139.10577:24 143.10773:12 147.11114:12 147.12305:12 149.13301:68 151.10853:12 151.14821:36 153.12620:24 157.12065:12 161.13221:12 163.14993:60 165.15962:24 167.14093:36 171.13831:24 175.13335:12 175.15058:24 177.16142:36 177.17501:24 179.14158:12 181.15866:12 185.15701:12 191.17992:24 193.14614:12 195.17068:24 209.18917:12 213.18296:12 223.19933:12 223.24640:24 227.19595:12 241.20834:12 245.22648:36 247.24229:211 263.22363:12 263.23863:24 265.25072:260 279.26999:12 297.27970:222 311.25698:36 313.28061:12 337.29220:12 339.28719:12 367.14618:12 402.17350:12 443.22224:24 457.15259:12 501.24569:12 545.50536:12 559.29268:24 559.51124:12	158	446	241	111	162	379	1299	51	1830	164	202	203	745	47	269	172	237	100	357	110	201	428	228	1056	245	102	568	344	870	1148	1261	220	469	323	431	297	602	159	555	353	255	202	2260	295	402	606	1087	205	1438	149	4415	778	147	48335	281	383	573	483	288	99	2	1040	1261	1434	1378	1522	1606	1634	1757	3407	95	129	294	270	209	104	114	228	627	1150	307	1185	386	440	279	222	664	254	500	154	174	138	304	1968	307	1126	751	176	326	0	463	287	827	2830	1374	2398	200	2665	319	162	77	147	272	466	1813	251	206	157	209	1540	346	23	1815	166	157	349	3560	133	2	1084	1286	1421	1454	1543	1628	1829	151	733	186	86	107	142	737	97	1928	106	681	291	23	125	227	197	199	4266	155	267	1391	183	1622	378	103	0	228	441	650	300	1152	231	320	99	120	209	1668	409	319	381	93	1818	132	117	418	363	414	447	36	170	446	170	211	359	815	174	212	208	5287	280	4	883	1117	1067	1131	1199	1381	1562	150	80	470	315	592	6871	162	70	619	905	98	278	10347	1804	354	78	770	845	58	211	26	78	94	536	92	288	309	210	69	249	283	107	448	141	196	101	217	263	515	600	561	904	256	1417	404	1384	74030	1686	230	418	44	665	34	3458	1380	118	182	458	284	22836	5	915	1031	1154	1212	1025	1165	1250	142	292	1041	450	701	664	262	4346	1945	278	1020	310	388	1436	468	1855	1494	177	2020	578	237	20	62	274	8603	758	236	220	2743	57	827	645	286	1378	80	2127	1509	719	8336	555	726	51	199	159	166	1749	510	61	2053	1888	189	278	75	1850	1151	323	436	6808	559	2	1256	1680	1814	1735	1775	1873	1873	737	545	3245	91913	310	1023	541	8	7037	7741	1085.73	2117.58	1333.11	3.9375	1702.57	1779.25	9013.69	8861.44	2.38157	1409.1
11402	10.712	594.546	Cer 37:2;O3|Cer 18:0;O2/19:2;O	[M+H]+	null	0	TRUE	9.91	594.546	C37H71NO4	Cer_HDS	YLIJFONACMPURQ-UHFFFAOYSA-N	O=C(NC(CO)C(O)CCCCCCCCCCCCCCC)C(O)CCCCCCC=CCC=CCCCCCC	310	TRUE	TRUE	TRUE	Normalized unit: pmol_per_10E6_cells; Annotation method: Msp20221205132019_conventional_converted_dev_1	FALSE	FALSE	11402	0	0.92	1	0.19	0.17	0.9	4	2	1.65	6.31	190423_TT1_Hclass_WK_Feces_036_C031_Pos	594.54639:1444 595.55105:675 596.55572:462	81.07522:12 83.08442:12 95.08340:24 97.09828:12 99.07972:24 109.09972:12 132.04702:12 157.11855:24 167.14576:12 193.13746:12 254.28327:12 265.25811:12 266.28325:36 266.30057:12 268.26405:60 276.28520:12 284.29457:80 385.17549:12 402.16864:12 443.22755:12 470.26413:24 501.25721:12 501.28077:12 516.51490:36 534.51813:194 576.52162:36 576.54708:48 594.50289:12 594.54052:12 595.33970:12	21	66	34	159	46	154	125	8	0	38	81	54	133	65	36	77	90	20	105	39	87	273	118	30	70	23	43	69	17	76	0	112	68	99	17	95	108	12	10	14	111	193	41	19	112	10	124	48	133	88	0	10	0	326	44	179	155	0	128	107	0	106	90	119	137	131	121	112	112	97	128	45	38	6	53	18	334	34	163	81	50	54	123	43	90	150	57	96	121	0	34	196	112	43	55	431	91	36	33	0	0	92	31	53	303	65	110	65	15	0	24	0	38	40	16	86	53	53	14	0	95	133	0	101	72	23	22	33	4	101	148	159	120	136	131	120	70	57	32	22	29	44	72	59	0	18	146	91	41	152	0	40	38	39	20	21	16	64	32	22	23	104	22	23	82	37	113	51	45	36	8	44	116	0	18	28	15	519	21	3	72	13	85	39	26	68	47	71	52	53	84	18	81	58	229	12	2	104	103	145	103	98	144	163	42	14	64	22	242	106	31	25	104	42	0	32	51	205	70	18	32	0	34	29	13	36	122	20	12	0	88	28	18	73	148	5	344	13	60	36	47	96	59	73	10	182	27	35	6	52	354	65	15	8	47	0	9	222	53	47	123	159	22	311	4	93	106	109	135	114	146	114	36	32	227	414	230	25	20	70	106	270	10	127	168	83	35	0	168	25	93	80	100	40	60	58	108	520	84	79	100	45	10	34	38	76	0	1064	375	97	141	472	24	149	63	14	198	27	63	59	163	27	41	34	0	76	71	352	190	0	32	4	173	157	149	176	95	87	190	39	46	69	224	12	62	20	0	34	20	66.0606	98.7319	74.6086	2.125	121.336	69.1076	139.022	87.0638	1.71574	34.5317
11403	9.25	594.554	Cer 37:2;O3|Cer 18:0;O2/19:2;O	[M+H]+	null	0.06	TRUE	9.91	594.546	C37H71NO4	Cer_HDS	YLIJFONACMPURQ-UHFFFAOYSA-N	O=C(NC(CO)C(O)CCCCCCCCCCCCCCC)C(O)CCCCCCC=CCC=CCCCCCC	310	TRUE	TRUE	TRUE	Normalized unit: pmol_per_10E6_cells; Annotation method: Msp20221205132019_conventional_converted_dev_1	FALSE	FALSE	11403	0	0.95	0.74	0.22	0.18	0.9	4	2	1.57	106.69	190401_TT1_Hclass_WK_Feces_011_B084_Pos	594.55481:4646 595.55948:1828 596.56415:391	81.06774:12 233.23168:12 240.25589:12 252.26525:24 252.27739:24 254.28456:12 262.25707:12 266.28071:36 266.28832:12 270.28273:36 284.29908:36 294.28245:24 502.48777:48 520.50340:36 520.52217:12 538.51733:66 559.54689:12 576.52383:24 594.47615:12 594.50498:36	57	482	569	407	396	0	295	102	1632	713	228	121	1235	317	153	332	2122	65	351	161	311	1292	236	1502	334	521	1156	1174	425	2194	1010	620	624	461	448	1593	86	320	752	774	331	1132	2473	396	670	518	421	1547	1083	30	1423	395	532	992	1446	930	1733	724	379	1001	0	500	717	677	795	745	748	770	432	1248	482	227	106	374	290	689	100	230	4054	124	364	644	1131	496	1384	945	1412	472	442	1381	323	129	564	2115	396	499	99	473	178	182	322	1087	817	1265	555	865	855	1195	288	142	158	106	887	543	274	1037	329	467	152	200	819	2145	411	511	117	1044	1318	348	1	516	604	561	650	630	741	834	103	257	252	268	379	226	1232	299	584	372	698	612	155	874	330	114	136	841	62	121	1409	186	128	364	508	166	404	326	961	444	401	334	712	567	363	457	276	74	73	236	532	0	548	384	124	541	664	84	217	369	186	387	324	596	202	236	375	1132	1813	578	0	399	506	577	644	658	725	752	249	533	157	226	828	537	336	1160	624	427	132	341	254	1742	200	91	556	403	37	746	94	165	100	248	188	92	345	273	270	170	4604	1148	56	295	113	224	515	1076	462	365	534	363	286	604	384	926	3817	849	435	241	164	620	100	394	216	126	1648	240	251	980	0	455	480	493	576	593	681	580	50	258	95	224	2002	1000	338	861	905	283	241	35	680	562	2127	419	1061	145	544	690	686	1566	107	815	1644	2311	293	277	428	287	520	1144	917	781	223	501	1688	1313	421	462	798	662	114	244	839	526	557	492	528	341	400	922	448	365	3489	205	1771	1034	950	0	551	707	790	767	815	770	978	502	78	253	1501	35	204	417	0	338	365	691.617	693.965	484.404	0.104167	640.243	613.888	789.182	396.393	0.255155	142.862
11404	9.567	594.555	MG 34:3	[M+NH4]+	null	0	TRUE	10.97	594.546	C37H68O4	MG	PVANTPNTVWSQOB-UHFFFAOYSA-N	O=C(OCC(O)CO)CCCCCCCCCCCCCCCCCCC=CCC=CCC=CCCCCCCC	310	TRUE	TRUE	TRUE	Normalized unit: pmol_per_10E6_cells; Annotation method: Msp20221205132019_conventional_converted_dev_1	FALSE	FALSE	11404	0	0.78	0.71	0.04	0.06	0.76	3	2	1.46	183.53	190423_TT1_Hclass_WK_Feces_055_C034_Pos	594.55536:4195 595.56003:1867 596.56469:473	85.06632:12 99.08056:12 117.09450:12 132.03689:12 132.04760:24 175.13274:12 179.17799:12 193.14936:24 256.26005:12 258.23116:24 262.25474:24 264.26888:12 275.25578:12 284.29749:12 293.26660:12 385.17957:24 443.20719:12 501.25116:12 527.47658:12 531.50293:24 541.49045:12 559.31442:24 559.46678:24 559.50012:12 559.52759:12 577.14181:12 594.53888:12	0	126	191	79	342	15	7	26	515	134	112	34	1017	0	113	558	914	159	241	130	139	407	0	301	19	58	382	405	163	382	0	207	129	218	46	629	206	32	134	125	108	220	432	594	852	222	216	166	427	69	0	438	201	617	132	290	1279	339	468	518	8	167	110	71	180	104	69	148	634	89	248	244	52	5	32	20	10	0	562	0	4	123	792	92	430	518	0	159	7	268	40	0	424	232	286	595	20	176	134	0	111	400	93	501	722	304	428	307	41	84	58	0	467	56	241	277	34	380	22	84	472	84	0	357	303	808	982	18	12	84	0	31	138	131	105	143	10	60	84	144	173	162	22	386	419	246	143	271	24	629	0	18	0	374	3	84	288	11	48	0	35	14	48	25	0	28	128	162	248	82	143	127	0	0	47	0	880	0	202	287	0	40	158	121	49	432	3	5	293	365	105	23	158	6	1281	138	22	57	100	86	54	56	109	74	473	44	0	304	537	349	318	186	0	232	24	17	0	139	61	87	114	159	119	254	15	153	0	0	135	16	60	131	120	196	0	51	27	67	0	107	0	382	34	21	84	448	19	593	45	426	594	163	129	235	234	66	35	58	123	5	623	13	51	483	6	97	23	156	40	138	119	177	12	297	0	0	1061	160	179	176	286	84	380	12	354	132	154	156	273	140	277	364	41	103	31	0	354	31	99	422	318	15	552	634	617	374	71	88	913	645	94	12	342	74	153	0	1174	156	741	783	0	106	131	516	469	41	2585	33	609	231	238	5	122	170	180	218	216	287	195	381	31	49	156	79	33	124	3	47	82	238.097	225.451	203.061	9.29167	115.731	243.353	348.672	230.318	6.86495	62.0899
11405	3.186	594.562	Unknown	[M+H]+	null	0	FALSE	null	null	null	null	null	null	999	FALSE	FALSE	FALSE	Normalized unit: pmol_per_10E6_cells	FALSE	FALSE	11405	0	0	null	null	null	null	null	null	null	74.56	190404_TT1_Hclass_WK_Feces_046_B098_Pos	594.56244:3074 595.56711:40 596.57177:0	null	0	0	0	0	0	0	0	0	0	0	0	0	0	936	0	0	0	0	0	0	2	0	0	2	0	2	0	0	0	96	0	0	6	2	0	0	0	0	0	0	5	0	3	2	0	0	0	219	0	0	0	0	0	2	0	0	0	0	0	0	2	0	0	2	0	0	2	0	0	0	2	0	0	0	0	0	2	0	0	0	557	0	0	0	0	4	0	0	0	0	0	0	0	0	0	0	0	0	0	0	0	0	0	5	147	0	0	0	2	4	0	0	0	0	0	0	0	0	0	0	0	0	4	0	0	0	0	2	0	0	0	0	0	0	0	0	2	0	0	2	2	2	0	2	4	0	2	0	0	4	0	0	0	0	5	0	0	0	0	0	2	4	11	2	0	2	0	0	0	18	0	6	3	0	0	0	0	5	0	0	0	1382	0	2	320	0	0	0	0	0	2	0	0	0	2	0	0	0	0	0	0	2	0	0	4	0	2	0	2	0	0	0	4	2	0	0	2	2	2	4	0	0	0	0	0	2	2	0	0	4	2	7	0	0	0	2	0	0	2	0	0	4	0	0	2	0	2	0	4	0	4	2	2	0	0	4	2	5	3	4	2	0	0	0	0	3	2	2	0	0	0	0	0	0	2	0	2	0	0	0	7	0	0	0	0	0	0	0	4	0	0	0	4	0	0	0	0	0	0	2	0	0	431	0	0	0	0	0	0	0	0	0	2	0	0	0	0	0	0	0	0	125	0	0	0	0	0	0	2	2	2	0	0	0	0	0	0	0	2	0	0	0	0	0	0	0	0	0	0	30.3112	9.4725	4.83703	0.375	0.456081	168.741	63.8483	41.6292	0.918559	0.972815
11406	2.82	594.578	Unknown	[M+H]+	null	0.01	FALSE	null	null	null	null	null	null	999	FALSE	FALSE	FALSE	Normalized unit: pmol_per_10E6_cells	FALSE	FALSE	11406	0	0	null	null	null	null	null	null	null	192.39	190404_TT1_Hclass_WK_Feces_034_A006_Pos	594.57806:27529 595.58273:961 596.58740:0	null	2	0	4	2	0	0	0	0	0	0	2	0	5	48	4	4	0	0	0	0	0	0	0	4	0	0	0	7	0	423	0	0	0	2	0	0	0	0	0	0	5	2	15	116	2	0	0	46	0	0	23	0	150	0	0	0	2	2	2	2	0	4	8	6	7	7	12	14	5	0	3	0	0	0	0	0	2	0	18	0	177	0	0	0	4	1418	0	0	2	0	2	2	2	2	0	0	3	0	2	2	0	0	3197	240	13	6	0	0	2	2	4	0	131	4	0	0	0	0	101	0	0	0	0	0	0	0	0	2	0	14	5	29	8	11	9	43	0	0	4	2	5	6	0	2	2	2	2	2	4	0	4	4	6	2	0	4	0	5	0	2	0	6	8	0	8	5	2	4	869	10618	2	3	30	8	4	5	6	0	0	612	0	68	4	7	18	5	2	2	5	2	3	3	2	5	2	2	2	6	4	15	5	6	8	13	0	0	4	0	5	3	4	4	0	0	0	2	2	5	2	4	2	2	2	4	0	0	3	0	4	0	2	0	0	6	5	0	0	0	0	5	6	8	2	0	13	0	0	3	0	5	0	0	2	5	2	2	5	2	0	2	3	0	0	4	0	16	4	7	5	8	15	14	2	2	3	2	8	2	2	2	4	2	4	0	0	0	0	0	3	0	0	0	0	2	0	0	0	0	2	2	0	182	19	0	0	2	2	0	4	4	0	2	0	0	0	2	2	4	2	0	2	58	0	5	0	0	0	4	4	0	0	0	4	11	4	5	8	8	6	0	2	0	0	0	41	0	0	8	12	58.6957	19.3719	106.283	0.375	9.83953	338.58	143.165	1026.25	0.918559	7.48921
11407	12.601	594.579	Cer 38:1;O2|Cer 18:1;O2/20:0	[M+H]+	null	0.03	TRUE	12.05	594.582	C38H75NO3	Cer_NS	XWBWIAOWSABHFI-UHFFFAOYSA-N	O=C(NC(CO)C(O)C=CCCCCCCCCCCCCC)CCCCCCCCCCCCCCCCCCC	310	TRUE	TRUE	TRUE	Normalized unit: pmol_per_10E6_cells; Annotation method: Msp20221205132019_conventional_converted_dev_1	FALSE	FALSE	11407	0	0.96	0.99	0.58	0.62	0.9	7	2	1.78	200.62	190401_TT1_Hclass_WK_Feces_020_A081_Pos	594.58063:4570 595.58530:1924 596.58996:415	81.06959:24 82.06244:24 83.08213:12 93.06968:12 95.08492:24 133.08942:12 137.13101:12 175.14599:12 224.22574:12 224.23519:24 236.23817:188 247.24206:12 252.26932:64 254.24388:36 263.40822:12 264.26642:844 280.30239:12 282.27937:103 292.30276:48 310.30139:12 312.31759:24 313.26575:36 313.27524:12 337.26813:60 340.35316:12 546.53218:12 546.56498:24 558.54928:24 576.54310:24 576.57552:60	30	14	10	38	189	789	0	16	14	0	0	0	0	390	0	0	704	9	491	101	100	3264	474	920	225	167	51	116	48	1885	1337	1102	78	328	502	13240	861	0	91	4053	349	200	7396	14	68	1271	372	330	401	75	78	0	114	2284	277	1645	588	1301	1732	302	2	58	0	763	389	107	709	830	4194	2419	1663	886	87	321	19	18	136	83	9822	0	0	44	183	48	0	479	2691	2894	347	434	213	41	152	0	45	19	113	72	1263	457	1853	0	1664	5295	38	0	314	0	0	39	33	17	4785	5	244	9512	194	285	84	0	3464	88	131	1036	21	2643	5524	221	5	29	91	0	104	474	134	484	123	0	0	43	22	7	122	312	1078	43	55	142	196	249	214	70	37	0	0	356	0	126	12	8	12	794	11	219	88	56	0	61	59	45	30	28	7	595	122	0	132	0	296	2234	94	10	135	67	76	57	63	415	551	503	410	0	166	127	0	145	2	66	283	199	134	98	88	378	12	980	0	30	246	0	25	95	22	1740	78	36	0	17	67	0	54	1198	47	12	75	69	156	208	46	170	70	755	0	0	743	12	638	4	31	53	0	56	268	54	42	233	61	1130	0	1447	0	42	0	9	214	2392	112	0	297	19	275	674	0	0	5	55	61	160	244	112	230	426	49	257	929	257	562	1279	21	14	250	259	12	54	6	22	1465	238	49	44	1046	9	9	221	81	68	0	2660	130	45	599	83	57	144	82	1433	81	486	256	53	10	275	187	25	24	109	133	295	784	117	114	353	10	305	191	1977	57	468	462	103	70	2	176	38	57	0	85	552	346	0	619	0	0	0	24	55	12	0	0	787.653	407.719	413.382	4.78125	215.1	1947.84	1064.15	925.625	3.78148	225.579
11408	10.57	594.579	low score: Cer 38:1;O2|Cer 17:1;O2/21:0	[M+H]+	null	0	TRUE	12.02	594.582	C38H75NO3	Cer_NS	DRCIOTMRYXLWQU-UHFFFAOYSA-N	O=C(NC(CO)C(O)C=CCCCCCCCCCCCC)CCCCCCCCCCCCCCCCCCCC	520	TRUE	TRUE	FALSE	Normalized unit: pmol_per_10E6_cells; Annotation method: Msp20221205132019_conventional_converted_dev_1	FALSE	FALSE	11408	0	0.77	0.98	0.03	0.04	0.47	7	0.14	0.66	73.81	190423_TT1_Hclass_WK_Feces_054_A038_Pos	594.57947:1527 595.58414:786 596.58880:165	117.08629:12 132.03780:12 135.11745:12 150.05136:12 248.23315:12 250.26033:12 262.24542:24 269.09257:12 280.26754:12 385.18435:24 401.18084:12 402.16794:12 443.20312:12 501.27355:12 523.60082:12 576.51545:12 594.51371:12	28	19	22	8	8	0	12	4	7	21	0	36	19	488	35	8	11	0	7	14	22	0	35	12	18	15	27	7	37	38	499	35	19	17	5	7	38	16	8	11	29	4	26	20	6	8	36	15	19	8	0	2	31	0	24	14	0	115	3	10	4	45	48	32	45	20	61	55	4	11	0	0	0	15	4	5	393	29	63	80	35	4	0	21	5	5	20	2	0	0	9	7	13	32	6	11	56	11	18	752	18	9	4	20	2	37	5	0	7	16	6	18	0	0	0	73	16	0	177	7	37	21	466	12	4	15	0	323	2	57	47	66	62	80	69	22	20	74	22	5	36	13	36	9	2	19	6	9	101	6	21	16	27	16	18	56	19	23	6	18	18	700	20	86	15	21	7	12	33	9	18	0	21	337	43	15	30	0	11	9	20	19	11	25	14	10	16	15	28	29	13	16	0	8	11	10	4	27	36	48	91	62	59	40	5	6	38	4	20	12	9	8	17	18	29	13	7	15	4	19	0	22	5	11	144	15	23	9	211	26	15	0	23	4	0	18	11	12	19	51	14	12	30	15	14	8	4	8	13	23	18	0	12	0	13	427	35	28	14	24	3	28	17	17	2	13	7	41	24	41	66	38	7	50	53	218	13	6	27	21	4	0	8	32	6	6	47	11	4	27	12	15	10	23	17	16	24	0	0	23	15	21	20	14	33	29	10	33	0	24	5	39	42	5	206	40	10	27	4	29	33	30	12	35	25	1284	66	827	50	22	11	3	140	41	72	58	60	95	89	7	22	13	6	9	13	12	0	10	9	43.3163	30.3163	48.403	2.38542	50.7128	119.895	70.8343	155.556	1.29568	27.2562
11409	12.789	594.58	Cer 38:1;O2|Cer 18:1;O2/20:0	[M+H]+	null	0.54	TRUE	12.05	594.582	C38H75NO3	Cer_NS	XWBWIAOWSABHFI-UHFFFAOYSA-N	O=C(NC(CO)C(O)C=CCCCCCCCCCCCCC)CCCCCCCCCCCCCCCCCCC	310	TRUE	TRUE	TRUE	Normalized unit: pmol_per_10E6_cells; Annotation method: Msp20221205132019_conventional_converted_dev_1	FALSE	FALSE	11409	0	0.93	1	0.62	0.72	0.91	7	2	1.8	118.86	190408_TT1_Hclass_WK_Feces_005_A030_Pos	594.58173:4747 595.58639:1925 596.59106:617	71.08495:12 79.05402:36 81.07071:24 82.06257:12 85.09698:12 93.06712:12 95.08648:12 99.08160:12 106.06693:12 107.08311:12 109.10144:12 111.11419:12 132.04115:12 135.10082:12 175.12901:12 193.14133:36 224.23171:12 236.23590:204 252.26575:107 254.24703:60 264.26597:1203 265.24316:12 265.25688:12 265.43173:12 282.27804:170 292.29390:48 292.31289:12 310.30527:24 312.32533:36 313.27347:36 337.27348:36 340.35785:24 401.16305:12 402.18050:36 443.21251:12 457.15235:12 501.27531:12 546.54974:12 546.56816:24 558.54919:36 558.56713:12 558.59532:12 576.56692:111	500	758	619	1847	4266	789	3758	764	3889	1998	630	1072	4675	3761	2179	1026	2819	290	2394	1578	165	11662	1212	920	2042	1117	2252	1111	1892	1885	3387	6561	3666	3732	6515	13240	1217	6	1330	103	1561	2073	197	1577	1997	1271	2391	2380	6679	436	3630	508	1318	169	2467	11307	5056	4836	1732	3192	11	2837	3428	3531	3611	3314	3384	3290	188	245	1663	152	687	2744	1740	2145	935	2480	9822	1979	1756	1304	2059	5214	1274	3027	2691	68	10404	6681	4600	805	822	1419	2285	948	2105	3142	1263	968	1853	931	1664	234	2493	1944	4396	12989	318	1989	2148	365	4785	1181	1514	9512	1782	4510	496	1145	3464	2592	1753	1036	360	294	5524	3190	8	3019	3756	3598	3371	3417	3634	4394	821	686	413	1861	705	0	3754	1180	136	1098	3210	2132	2269	2262	1904	358	2280	1628	234	1815	2878	575	687	889	1430	1585	1014	219	560	2314	1459	2871	3615	2014	672	2349	1135	558	397	1017	1217	2504	2124	2234	729	1383	1145	348	1936	1619	589	3504	3958	5372	2450	1376	2124	4133	13050	2018	10	2205	2369	2434	2584	2898	3481	3340	703	980	281	741	3236	2817	1010	2121	1365	2085	754	2972	898	2843	2178	1285	1560	1198	47	1588	546	1101	782	631	3166	1251	1301	755	716	946	12237	1030	186	734	210	1937	966	2975	2059	398	2054	2089	1264	1130	744	1447	4393	2854	797	145	128	2392	1376	444	3867	808	3612	674	0	1894	18	2526	2731	2689	2593	2668	2808	2770	232	553	372	2501	3446	29	952	2094	255	1200	1464	331	286	2017	3542	109	1205	296	248	1823	831	503	214	1324	3227	441	4010	775	2204	771	102	1289	82	93	1459	852	4515	2814	346	940	1499	25	615	1180	1932	154	33	1711	951	3324	1084	4246	2018	105	48	719	462	2923	965	4	1940	2203	2321	2330	2269	2417	2473	3614	139	678	0	0	18	805	19	646	640	2267.13	1955.96	1653.59	11.5	2808.64	2343.37	2238.09	1872.6	5.72222	763.738
11410	11.655	594.58	Cer 38:1;O2|Cer 18:0;O2/20:1	[M+H]+	null	0	TRUE	11.68	594.582	C38H75NO3	Cer_NDS	PULBITQLTXYVQX-UHFFFAOYSA-N	O=C(NC(CO)C(O)CCCCCCCCCCCCCCC)CCCCCCCCCC=CCCCCCCCC	310	TRUE	TRUE	TRUE	Normalized unit: pmol_per_10E6_cells; Annotation method: Msp20221205132019_conventional_converted_dev_1	FALSE	FALSE	11410	0	1	0.99	0.42	0.49	0.61	7	2	1.66	138.55	190423_TT1_Hclass_WK_Feces_026_C043_Pos	594.58026:6296 595.58493:2651 596.58960:661	70.06525:24 71.04735:12 81.06822:48 81.07302:24 83.08737:12 85.10307:12 95.08534:48 97.09985:24 109.10382:36 111.11239:12 121.09725:12 123.11606:12 135.10583:24 135.11250:24 149.13379:24 150.05051:12 163.14525:12 193.14131:12 226.21248:12 240.27060:24 254.28608:48 256.26496:24 266.28416:205 275.26891:24 284.29373:368 284.31926:36 293.28215:24 302.30432:48 310.30827:36 312.31766:36 312.33179:12 334.31298:12 367.15281:12 395.19563:12 402.17143:24 443.22138:24 546.55435:12 558.55348:66 558.57821:24 574.73841:12 576.56912:745 577.26753:12 594.55963:12 594.57946:36 594.61075:24	0	0	0	0	55	0	0	0	0	0	0	62	0	363	0	0	67	0	0	0	0	303	0	244	0	0	0	0	84	422	62	87	0	77	276	88	0	0	0	140	67	0	492	56	0	0	66	0	0	0	515	0	0	0	0	375	437	0	0	0	0	0	0	50	196	173	0	165	17	0	0	0	0	0	0	96	0	317	156	0	93	24	21	0	211	0	0	76	498	259	0	0	0	0	0	75	123	23	0	225	17	0	57	798	0	64	231	74	0	0	54	104	53	55	121	58	91	19	0	0	0	288	0	0	0	0	151	137	0	52	0	288	142	74	23	338	37	0	36	32	0	0	218	0	27	75	0	0	51	191	125	20	95	144	0	0	30	18	0	12	0	185	0	0	0	106	152	0	157	75	21	0	135	0	240	13	116	0	34	0	0	89	0	64	0	55	6	192	186	139	67	0	74	13	900	83	0	50	208	86	95	78	100	245	30	0	522	0	51	70	0	54	40	213	192	73	114	0	0	0	0	243	10	47	0	0	0	58	88	0	0	0	19	0	421	41	0	39	112	0	0	43	61	74	0	0	0	75	0	0	249	238	8	0	6	0	254	91	44	0	142	0	11	51	0	174	75	101	272	44	178	156	0	0	569	375	633	84	60	0	213	98	66	28	24	10	582	31	24	59	189	0	320	707	73	98	114	5199	215	168	262	147	84	222	199	198	0	644	137	215	0	356	119	178	34	251	67	50	194	84	159	355	0	0	672	286	73	192	878	285	110	0	47	82	104	211	87	337	147	0	0	0	0	0	0	0	0	0	0	105.932	154.074	69.2821	0	118.336	149.663	539.286	126.8	0	95.6612
11411	13.061	594.581	Cer 38:1;O2|Cer 18:1;O2/20:0	[M+H]+	null	0.02	TRUE	12.05	594.582	C38H75NO3	Cer_NS	XWBWIAOWSABHFI-UHFFFAOYSA-N	O=C(NC(CO)C(O)C=CCCCCCCCCCCCCC)CCCCCCCCCCCCCCCCCCC	310	TRUE	TRUE	TRUE	Normalized unit: pmol_per_10E6_cells; Annotation method: Msp20221205132019_conventional_converted_dev_1	FALSE	FALSE	11411	0	0.86	1	0.29	0.39	0.76	7	2	1.65	231.81	190423_TT1_Hclass_WK_Feces_049_B031_Pos	594.58142:3590 595.58609:1781 596.59076:0	71.08393:24 95.08659:12 99.07912:36 132.03880:12 135.10221:24 147.11574:12 193.14124:12 236.23865:12 263.41766:12 264.26812:118 281.24752:24 281.26203:12 282.27769:36 299.24922:12 310.29923:12 311.26521:12 311.31596:12 312.32995:12 328.34175:24 339.29422:12 385.16749:12 443.21276:12 501.26682:12 559.30059:24 576.56587:12 594.59970:24 595.34535:12	251	19	129	93	160	37	145	56	352	152	365	52	639	75	0	79	248	157	57	62	36	134	1317	824	166	88	48	324	114	52	429	166	1035	36	598	88	141	81	48	23	123	263	56	128	20	12	1306	66	14	404	223	61	111	53	39	344	161	582	16	95	20	225	176	95	94	219	290	254	44	32	226	158	253	491	165	246	457	531	626	754	565	209	193	254	100	408	282	53	346	684	250	132	76	75	60	40	654	258	3	1514	241	122	94	51	254	54	85	179	20	99	51	351	71	268	1445	31	669	43	316	182	194	223	785	242	111	0	42	231	25	556	582	625	629	772	676	868	549	210	105	63	126	147	257	154	37	298	175	123	316	326	473	259	174	272	240	382	379	305	131	105	97	1467	77	97	186	280	321	137	206	260	141	102	93	119	221	110	78	82	316	29	321	209	0	718	96	168	28	84	167	111	156	677	81	62	527	75	21	41	280	240	336	369	408	502	107	130	1996	105	90	148	57	338	325	377	104	53	382	38	97	102	108	270	158	143	98	30	344	656	1954	90	1074	65	967	141	497	167	27	106	312	264	65	80	507	82	94	292	49	242	219	41	481	173	96	132	74	45	133	5220	186	220	726	0	21	289	24	237	308	275	399	316	312	316	349	497	5354	737	141	68	116	288	58	427	166	3723	103	118	168	94	353	247	133	51	183	57	118	419	163	703	456	677	910	21	42	767	45	18	121	112	337	573	126	206	290	158	1664	116	366	325	178	350	1891	447	75	382	93	14	49	252	78	596	10	8	280	337	378	346	379	414	372	150	75	814	215	119	26	70	33	262	259	325.801	273.736	307.091	21.8125	362.84	630.548	277.921	653.405	8.3538	182.246
11412	12.135	594.581	Cer 38:0;O3|Cer 20:0;O2/18:0;O	[M+H-H2O]+	null	0.02	TRUE	11.67	594.582	C38H77NO4	Cer_HDS	DIZADSMWNSTHGP-UHFFFAOYSA-N	O=C(NC(CO)C(O)CCCCCCCCCCCCCCCCC)C(O)CCCCCCCCCCCCCCCC	310	TRUE	TRUE	TRUE	Normalized unit: pmol_per_10E6_cells; Annotation method: Msp20221205132019_conventional_converted_dev_1	FALSE	FALSE	11412	0	0.98	0.99	0.03	0.06	0.85	4	2	1.6	132.33	190423_TT1_Hclass_WK_Feces_056_A039_Pos	594.58020:4097 595.58487:1809 596.58954:449	70.06688:12 79.05245:12 81.06959:124 83.08502:36 85.06306:24 93.07232:12 95.08527:144 97.10025:60 99.07595:12 107.08427:24 109.09948:162 111.11690:36 121.10298:24 123.11556:78 125.13721:24 127.11429:12 132.03927:12 132.04843:24 135.10626:12 135.11812:24 137.13211:48 139.14711:12 149.13083:80 150.04777:12 151.15156:12 163.14261:60 177.16049:24 179.17945:24 191.17678:24 193.14532:12 193.19944:12 205.19524:12 211.20459:12 219.21016:24 237.22208:12 247.23133:12 267.26795:24 275.27353:36 284.29627:12 285.27356:12 292.29537:12 293.28005:24 293.30741:12 294.31869:24 310.31369:12 312.32778:12 402.17945:12 470.26394:12 576.55930:36 576.58171:24 594.48581:12 594.57648:12 595.36540:12	81	302	57	102	223	116	300	21	179	76	4	79	97	4416	119	125	229	30	170	86	116	349	252	333	300	62	54	262	119	339	4172	353	269	129	946	194	712	51	23	76	342	160	0	86	96	101	185	105	283	27	1053	51	120	0	123	1169	367	2096	55	145	5	359	516	367	463	436	495	476	0	0	56	57	64	150	311	95	3081	346	302	892	534	14	68	95	46	298	113	46	1002	781	118	93	55	147	78	295	327	257	77	4981	423	101	37	1419	16	94	113	120	57	78	63	50	246	168	67	828	231	87	403	0	76	1492	1758	163	19	61	0	1405	5	356	476	481	500	517	536	554	171	361	58	94	66	36	163	84	0	210	74	110	882	175	366	26	61	0	87	644	76	46	27	16	39	3833	41	532	97	97	33	137	35	63	55	68	32	1719	374	43	108	0	94	44	171	70	62	68	60	224	80	562	541	188	396	218	167	78	2833	57	3	260	310	355	380	407	443	434	93	48	287	19	268	0	35	39	91	534	336	228	0	0	108	73	135	390	23	53	728	76	92	159	1238	102	101	54	68	7	1630	46	87	34	132	266	60	112	980	533	120	82	125	0	28	0	0	572	48	23	37	2282	294	0	43	58	138	224	30	0	6	322	338	389	386	438	316	398	81	64	351	1956	264	23	34	0	148	347	61	206	12	90	412	40	26	88	0	47	107	204	52	113	0	242	143	295	16	427	280	1420	56	46	85	1361	1401	107	0	435	358	171	848	271	123	27	59	64	0	99	19	63	116	37	0	3575	642	50	74	2	410	437	461	508	515	600	633	15	21	44	0	26	6	61	4	40	38	336.382	333.183	265.933	4.22917	414.829	802.656	610.865	550.023	1.38444	123.15
11413	11.927	594.581	low score: Cer 38:0;O3|Cer 18:0;O2/20:0;O	[M+H-H2O]+	null	0	TRUE	11.63	594.582	C38H77NO4	Cer_HDS	QZPHNIHBKGRHTP-UHFFFAOYSA-N	O=C(NC(CO)C(O)CCCCCCCCCCCCCCC)C(O)CCCCCCCCCCCCCCCCCC	520	TRUE	TRUE	FALSE	Normalized unit: pmol_per_10E6_cells; Annotation method: Msp20221205132019_conventional_converted_dev_1	FALSE	FALSE	11413	0	0.99	1	0.01	0.02	0.31	4	2	1.44	268.55	190423_TT1_Hclass_WK_Feces_054_A038_Pos	594.58075:5042 595.58542:2239 596.59009:577	71.08655:12 79.05210:12 81.06975:112 83.08355:78 85.06521:24 93.06881:12 95.08447:393 97.10063:48 99.07826:36 107.08340:24 109.10104:175 111.11618:48 121.10106:36 123.11684:67 125.13293:36 132.04581:24 135.11749:36 137.13040:107 149.13196:60 150.05891:12 151.14832:60 152.45594:12 163.14706:60 165.16372:48 177.16737:36 179.17934:36 191.17812:24 193.13687:36 193.19061:24 193.20134:12 197.19668:12 205.19285:12 205.20549:12 209.19356:12 219.20958:12 237.21661:12 266.28449:12 267.27650:24 275.27147:24 284.29736:12 285.27375:24 285.28600:24 293.27908:24 310.12823:12 325.27109:12 367.16684:12 402.17981:12 443.20659:24 501.25249:12 501.27291:12 559.28912:12 559.54614:12 576.56766:36 576.58648:12 576.59979:24	22	306	58	102	209	10	256	0	89	106	0	85	226	1626	114	195	245	0	150	88	145	229	339	242	365	124	131	228	69	715	2002	250	296	193	697	214	758	0	7	76	366	159	492	149	68	71	58	109	0	0	1282	51	143	0	109	919	390	1214	26	150	8	237	315	365	368	412	431	430	112	35	71	63	6	168	306	23	917	321	393	241	534	28	0	157	75	264	200	70	1031	970	105	8	90	149	152	140	415	248	60	569	298	99	57	1221	30	94	161	120	58	103	62	50	150	160	191	618	239	76	92	0	164	1079	522	163	0	52	207	481	4	346	298	288	216	402	540	422	146	82	79	89	20	50	235	87	0	159	82	89	291	336	366	47	132	85	341	181	183	25	33	63	48	870	32	250	123	137	194	106	108	77	47	55	123	91	466	30	108	0	97	44	530	88	62	16	52	230	80	557	575	257	313	272	167	78	2833	76	6	260	206	183	380	270	362	381	60	62	493	19	140	83	41	56	282	195	304	149	114	58	118	46	135	413	0	120	127	72	86	181	313	112	26	47	68	32	1630	93	70	45	132	103	94	189	646	156	131	82	94	70	4	113	238	532	48	18	14	646	325	38	255	24	217	117	20	0	5	211	224	276	386	318	402	325	0	111	411	1142	315	88	88	40	96	323	61	189	26	127	804	41	176	62	41	56	320	1016	43	113	123	1113	188	185	283	592	135	964	59	185	101	1361	325	258	52	738	214	42	338	255	201	40	54	73	91	318	25	127	107	4656	58	1012	761	1653	74	2	281	285	461	302	515	600	432	58	32	331	0	0	12	8	8	40	38	221.617	297.487	232.497	5.40625	329.934	299.895	447.976	495.092	2.33845	119.123
11414	12.396	594.581	Cer 38:1;O2|Cer 16:1;O2/22:0	[M+H]+	null	0.02	TRUE	12.09	594.582	C38H75NO3	Cer_NS	RIGQYOKCOHPLTC-UHFFFAOYSA-N	O=C(NC(CO)C(O)C=CCCCCCCCCCCC)CCCCCCCCCCCCCCCCCCCCC	310	TRUE	TRUE	TRUE	Normalized unit: pmol_per_10E6_cells; Annotation method: Msp20221205132019_conventional_converted_dev_1	FALSE	FALSE	11414	0	0.99	0.99	0.52	0.61	0.91	7	2	1.78	221.3	190423_TT1_Hclass_WK_Feces_009_B038_Pos	594.58057:5394 595.58523:2244 596.58990:489	71.08293:12 79.05518:12 81.06932:36 82.06416:24 83.08621:24 83.09222:12 85.09957:12 93.06892:24 95.08409:36 96.08624:12 97.10194:24 99.08070:12 107.08554:24 109.09822:24 115.07746:12 117.08894:12 121.09745:24 123.11424:12 132.04274:36 135.10047:12 135.11289:12 149.13310:12 161.13223:12 163.14570:12 165.16843:12 175.14573:12 177.16453:12 183.17345:24 196.20698:12 203.17957:12 205.19066:12 208.19995:60 208.21391:12 211.20482:12 222.22256:36 224.23608:232 226.21330:12 234.22252:12 235.48803:12 236.23717:1523 238.25015:12 247.23618:12 250.24913:36 250.25777:12 252.26585:48 254.24733:158 264.26814:384 275.28197:12 282.25998:12 282.27915:106 292.29807:36 299.26546:12 312.32429:12 313.26150:24 313.27425:60 337.26861:48 339.28955:12 340.35623:36 364.35818:24 385.17584:24 402.17669:12 546.54899:36 558.55402:48 558.58316:24 559.53425:12 576.56990:141 577.52048:12 594.29714:12	37	342	48	38	189	128	164	16	0	66	80	54	174	590	36	5	234	24	59	75	70	349	323	416	212	62	59	53	48	339	508	82	131	63	911	234	861	10	14	406	244	88	329	14	32	4	76	9	0	21	0	21	78	0	50	1105	326	1022	80	119	0	37	91	171	88	107	213	328	4194	107	24	34	87	93	270	68	162	421	52	105	264	0	187	103	31	294	18	29	347	289	85	46	150	0	45	0	202	257	0	457	59	19	0	5295	0	0	113	0	0	39	48	37	47	18	0	299	159	73	112	0	72	852	108	5	39	27	0	217	5	29	91	126	267	20	156	79	60	32	30	89	14	20	105	130	153	311	0	79	196	199	440	33	58	0	15	267	19	35	0	8	12	1762	22	32	8	56	53	59	63	36	31	28	0	595	292	19	87	0	79	28	94	13	46	78	51	57	18	375	272	158	195	76	237	21	0	20	7	66	0	120	134	209	78	0	5	20	82	13	180	0	25	33	14	1648	209	274	0	0	75	35	54	211	23	12	83	50	111	118	134	12	42	29	21	11	727	12	35	4	148	103	18	60	655	54	49	26	61	18	10	0	0	189	4	9	86	274	148	0	90	37	49	20	0	0	6	54	46	28	84	112	34	32	55	257	1031	668	264	98	34	5	4697	169	10	78	2	0	437	238	0	16	261	12	32	8409	81	3	0	354	119	80	102	83	3088	176	7563	113	14	486	28	75	0	275	187	3997	109	109	133	217	784	117	42	42	0	57	191	53	1151	320	5348	0	46	2	60	42	0	0	85	86	71	0	0	0	0	2	0	0	2	0	0	296.392	262.804	257.563	3.72917	85.0017	845.424	932.529	932.48	2.6826	76.3286
11415	8.602	594.591	Unknown	[M+H]+	null	0.03	TRUE	null	null	null	null	null	null	999	FALSE	FALSE	FALSE	Normalized unit: pmol_per_10E6_cells	FALSE	FALSE	11415	0	0	null	null	null	null	null	null	null	82.06	190404_TT1_Hclass_WK_Feces_038_B006_Pos	594.59094:3987 595.59561:1815 596.60028:287	81.06991:48 99.08146:24 132.04146:24 135.10526:24 145.10354:12 150.05140:12 161.12947:12 175.13236:24 193.14677:12 212.23121:12 224.24151:12 239.18869:12 242.24263:12 251.18088:36 252.19509:12 268.26107:80 269.21925:12 271.20753:24 281.28574:12 282.27648:564 296.29549:83 310.12886:12 345.18041:12 353.35108:48 370.38010:12 385.33788:12 402.16733:24 402.18510:12 403.19351:12 443.19064:12 443.22708:24 496.46804:24 501.24009:12 527.45406:12 541.48075:12 559.32108:24 559.51523:12 576.57733:48 576.60418:24 577.29714:12 577.51462:12 577.55892:36 592.66790:24 594.48275:12 594.49888:12 594.59014:906 594.66238:12 595.34678:24 595.37091:12 595.45822:24 595.60889:12 599.29936:12	0	0	5	1	6	1731	8	4	10	16	0	8	6	18	2	4	3	3	2	0	0	21	5	0	2	8	17	0	0	0	8	4	8	2	0	4	5	0	7	5	13	5	2	4	0	5	8	16	5	16	12	0	6	13	4	5	2	12	14	0	0	843	954	93	1102	1051	1242	244	4	6	3	14	8	9	0	15	4	19	7	8	6	5	4	4	6	2	4	0	0	4	0	18	0	3	0	0	10	10	11	9	3	38	0	2	0	5	4	11	15	5	1	8	2	2	15	0	9	6	2	9	6	0	19	5	2	4	0	4	0	919	1138	1092	1140	1198	1503	1402	2	2	6	5	5	8	8	5	5	2	6	4	2	2	6	6	0	6	16	4	12	11	6	11	2	2	10	6	4	5	6	4	7	2	5	5	6	2252	7	8	10	22	1	5	7	17	2	0	0	5	6	2	5	4	0	0	6	2	0	8	0	992	1048	1120	1303	1300	1613	1700	9	2	5	6	9	5	2	23	72	5	9	2	17	4	2	11	7	6	0	2	2	18	17	8	4	15	0	0	4	7	6	5	21	7	6	0	2	8	5	11	4	4	10	0	4	6	16	4	4	0	17	8	0	7	4	16	21	5	6	8	0	947	1056	1049	1223	1181	1325	1175	0	0	12	4	4	2	8	4	0	10	4	4	14	0	12	4	2	5	7	5	7	3	2	0	8	4	9	2	4	8	7	5	6	0	3	4	13	0	2	13	8	0	5	13	11	15	4	0	17	7	0	1	0	9	5	0	6	0	2	0	609	665	708	746	793	889	860	4	4	4	13	10	3	0	0	4	4	45.8056	6.41062	6.13785	0	979.292	283.368	8.93751	5.14193	0	399.633
11416	8.471	594.591	Unknown	[M+H]+	null	0.01	TRUE	null	null	null	null	null	null	999	FALSE	FALSE	FALSE	Normalized unit: pmol_per_10E6_cells	FALSE	FALSE	11416	0	0	null	null	null	null	null	null	null	366.06	190328_TT1_Hclass_WK_Feces_006_B070_Pos	594.59106:75169 595.59573:26405 596.60040:4587	71.08466:48 72.08017:60 81.06944:24 83.08289:36 84.07916:12 85.09986:24 95.08361:36 97.10065:36 99.11692:12 109.10182:24 111.11606:12 112.11110:48 123.11422:24 129.13884:36 132.04508:12 137.13078:24 149.13239:12 151.14594:24 152.06922:12 201.16070:12 207.21357:24 211.20399:12 225.21781:168 238.24940:12 239.23459:12 242.23905:12 242.25215:12 254.24966:12 267.41065:12 268.26082:452 278.28176:12 281.29309:60 281.37517:60 282.06788:12 282.19280:12 282.23882:21 282.27637:11888 282.64202:12 282.66914:12 282.74582:12 282.77532:12 282.86853:12 282.89921:12 282.95585:12 282.97238:12 282.99362:12 283.08805:12 283.28095:24 283.38678:12 283.41749:12 283.52262:12 283.87478:12 284.08050:24 284.29457:12 284.58329:12 284.69673:24 285.15405:12 286.09908:12 286.72720:12 286.83770:12 287.01002:12 287.70339:12 289.09264:12 295.30438:12 295.34108:12 296.21347:12 296.25936:23 296.29169:1720 298.02023:12 299.30352:60 300.50590:12 310.31027:48 313.31701:60 325.30422:12 325.32227:24 336.31839:12 338.34485:24 339.33386:48 345.16105:12 351.33292:12 352.36434:135 353.34942:362 356.36342:36 366.38284:12 367.35974:24 369.17491:24 370.33462:12 370.37507:218 384.38418:12 384.39794:12 470.24666:36 470.27443:24 541.45940:12 575.67305:12 575.72523:12 576.57679:436 576.86211:12 577.56131:451 592.65901:104 592.68793:113 592.71236:48 592.75930:24 592.79704:12 593.65316:12 593.70102:12 593.90618:12 594.13019:12 594.25332:12 594.38845:12 594.58834:25891 594.65205:21 594.80588:12 594.86406:12 594.95818:12 595.00952:12 595.04032:12 595.26112:12 595.29349:24 595.32046:24 595.35594:48 595.39807:24 595.46312:12 595.55215:12 595.59072:48 595.62787:24 595.68914:12 595.71311:12 595.75934:12 595.78903:24 596.09014:12 596.15328:12 596.26634:12 596.53706:12 596.57990:12 596.75813:12 596.78213:12 596.87811:12 597.05377:48 597.31871:12 597.50220:24 598.05970:12 598.10945:12 598.46640:12 598.58999:12 598.70843:12 598.96253:12 599.06041:12 599.29397:12 599.34108:12	0	4	4	4	6	61026	23	8	10	11	6	8	4	4	20	2	3	3	8	0	0	21	12	0	2	8	10	10	18	0	8	12	8	2	0	10	0	4	10	9	6	5	2	4	2	2	8	9	9	16	12	0	4	13	5	2	2	12	14	0	0	843	954	978	1102	1051	1242	1121	4	6	3	15	8	5	0	11	2	4	7	9	2	2	0	5	11	2	2	0	6	4	0	6	11	3	0	6	11	10	11	0	3	13	14	2	6	6	4	16	17	5	2	8	10	2	15	13	9	6	2	9	10	5	19	5	4	9	1	0	0	919	1138	1092	1113	1198	1503	1401	2	4	13	5	5	5	21	5	5	2	2	2	2	2	6	6	4	17	5	4	10	5	0	12	6	2	10	6	6	5	11	4	7	6	15	4	6	1835	7	8	10	12	6	5	7	17	4	5	0	6	5	2	5	10	8	10	6	6	7	8	0	992	1048	1120	1303	1300	1613	1700	9	2	4	4	12	8	17	9	13	0	9	2	17	18	2	4	16	20	0	4	2	8	6	8	2	15	9	20	5	3	6	6	8	7	4	0	2	8	3	10	8	4	10	8	9	9	7	0	13	13	5	8	5	8	0	0	13	4	6	8	2	378	387	444	495	442	545	562	3	4	0	4	16	2	5	4	4	10	9	4	26	10	5	7	2	5	7	14	0	3	2	10	11	4	9	8	6	8	8	5	16	7	3	4	0	8	11	13	18	2	5	13	11	22	8	24	17	12	7	14	11	9	5	0	5	0	31	4	81	73	92	94	120	128	117	8	4	0	13	4	14	7	0	4	0	642.412	6.56625	7.07535	0.958333	775.562	6133.45	4.33064	5.32256	1.53636	513.834
11417	14.61	594.617	Unknown	[M+H]+	null	0.01	TRUE	null	null	null	null	null	null	999	FALSE	FALSE	FALSE	Normalized unit: pmol_per_10E6_cells	FALSE	FALSE	11417	0	0	null	null	null	null	null	null	null	185.13	190423_TT1_Hclass_WK_Feces_048_A048_Pos	594.61658:9290 595.62124:3255 596.62591:1029	71.08509:60 81.07130:12 83.08540:60 85.10117:89 93.06798:36 93.07498:24 95.08496:12 97.06490:24 97.09973:133 99.08301:24 99.11866:24 103.07637:36 107.08412:24 109.09987:24 111.08081:24 111.11719:48 113.09926:12 113.13002:24 115.07387:12 115.11301:12 121.10033:48 123.11495:48 125.09233:36 125.09923:48 125.13261:24 129.08990:24 132.04442:12 135.11522:85 137.12838:36 139.11014:48 139.14755:12 141.12793:12 143.10573:48 149.13163:83 151.14468:12 153.12893:36 157.12371:48 163.15027:36 163.16391:12 167.13969:36 167.15727:12 171.13797:36 177.16419:24 181.15476:24 185.15496:12 191.17640:36 193.13972:24 195.17568:24 195.22110:12 205.19677:36 209.18845:24 213.17833:12 219.21034:60 223.20198:36 223.21814:36 227.20464:24 229.21006:24 229.22067:12 233.22856:24 237.22167:73 241.21924:24 243.23084:24 247.24277:12 251.23428:24 255.23121:24 257.24651:24 265.25018:12 269.24936:12 271.25740:12 283.27331:12 285.27837:12 303.29376:12 331.33186:12 385.16451:12 443.22326:12 577.58647:24 577.61400:24	71	162	44	33	59	127	38	25	61	28	35	23	34	50	462	29	31	28	158	26	81	0	86	37	55	26	23	26	68	18	166	127	40	31	235	37	109	41	31	21	28	29	21	63	25	24	87	86	34	83	51	32	31	30	31	71	40	632	36	23	34	81	178	163	157	140	145	136	16	23	19	28	30	617	31	43	73	161	24	303	75	4	20	33	21	63	22	24	265	1221	231	33	17	22	38	18	259	94	210	330	342	19	16	21	18	24	45	28	16	103	21	149	23	21	155	313	97	67	37	237	21	32	424	21	54	43	59	143	29	158	159	186	135	137	132	93	239	85	20	59	26	31	154	30	21	51	94	18	520	41	898	47	199	31	222	244	41	36	62	33	22	236	28	76	28	246	342	34	44	36	18	34	131	136	307	29	23	66	28	22	288	32	42	126	65	985	126	94	114	86	81	665	61	76	1112	15	22	70	86	90	41	60	106	92	28	31	572	26	105	32	41	96	44	550	123	167	382	25	26	100	145	405	31	22	62	39	437	246	70	253	193	34	24	24	48	27	82	23	64	246	25	20	180	179	188	30	317	431	30	147	259	69	23	21	25	47	85	163	414	238	29	326	32	29	24	90	118	84	114	108	97	65	93	21	202	750	224	50	72	94	70	50	41	129	27	24	25	34	31	52	13	11	10	36	13	27	11	191	19	353	139	87	26	104	26	26	14	419	29	24	88	403	149	61	19	11	6	71	30	6981	148	94	15	28	64	33	31	36	55	26	32	22	167	158	202	312	180	292	256	47	103	128	48	95	45	69	39	69	64	96.899	127.201	173.062	28.1354	133.049	135.15	169.142	689.897	6.98653	61.8001
11418	3.155	594.777	Unknown	[M+H]+	null	0	TRUE	null	null	null	null	null	null	999	FALSE	FALSE	FALSE	Normalized unit: pmol_per_10E6_cells	FALSE	FALSE	11418	0	0	null	null	null	null	null	null	null	359.29	190404_TT1_Hclass_WK_Feces_046_B098_Pos	594.77655:5985 595.78122:0 596.78589:329	70.07046:12 71.04882:80 72.80009:24 73.02767:1150 73.05236:12 73.06433:295 73.54163:12 74.03074:36 74.07084:12 74.41239:12 79.05131:12 80.05281:581 80.55561:24 81.05627:12 81.06956:36 83.07994:12 85.06373:24 87.04307:761 88.04761:48 88.77447:12 89.05874:2625 89.23505:12 90.06259:115 90.74251:12 91.06283:12 91.07360:24 92.07535:12 97.06667:12 99.07999:90 100.08374:12 102.06723:678 102.56886:24 103.07194:24 105.05384:36 106.06171:24 106.06894:12 111.07322:60 113.05768:109 114.05674:12 115.07269:82 117.09032:331 118.08846:24 123.69315:12 124.07971:616 124.58257:48 125.08519:12 130.65829:12 131.06843:121 132.04488:48 132.07499:12 132.66282:12 133.04470:12 133.08452:1963 133.58727:24 133.62944:12 134.08868:121 135.08586:24 135.09921:155 137.06653:12 140.10096:12 142.08773:12 143.07964:12 144.10400:12 145.09946:24 145.12100:36 146.09381:562 146.59519:48 147.09968:24 149.11803:36 150.05450:48 150.06474:24 151.05811:24 155.06997:12 155.09775:281 155.60003:48 157.08542:36 157.10529:12 157.12200:36 158.12792:12 159.10210:77 159.12644:12 159.77583:12 160.10857:12 161.11626:36 163.11660:12 164.10761:24 164.60596:24 166.61133:12 168.10563:235 168.60919:36 171.11415:12 175.09675:115 175.12242:12 175.13020:48 176.09982:24 176.10503:24 176.13798:24 176.54383:12 177.11125:1623 177.13535:12 177.61485:36 178.00950:12 178.11444:160 178.51628:12 179.10452:12 179.13006:12 180.12166:12 185.54818:12 185.62847:36 186.61722:12 190.12023:94 190.62133:36 191.12191:12 193.12520:12 193.14350:141 194.13859:12 194.14726:36 195.12424:12 199.12814:467 199.14329:24 199.62643:48 200.12622:12 201.11156:36 203.12926:60 206.13417:12 206.63006:12 207.14129:12 207.63956:36 208.14764:12 209.13167:12 210.13835:12 211.14134:12 212.13294:48 212.62961:24 213.15857:24 215.16790:12 219.12299:60 220.12247:24 220.80768:24 221.14143:1289 221.63946:24 222.13437:12 222.14317:48 223.13699:12 225.10312:24 226.10539:12 228.64395:24 229.64810:60 230.15503:12 230.65284:12 234.14171:24 234.65085:12 235.15302:12 235.48999:24 238.16517:36 239.15051:12 239.17708:24 241.82168:12 242.88989:12 243.11737:12 243.15475:60 243.64998:24 243.66179:24 244.15883:12 244.48563:12 245.14868:12 250.15684:12 250.48985:12 250.65676:24 251.17497:12 251.18493:36 251.66703:36 252.16826:12 252.19352:24 253.19430:12 254.19843:12 256.16093:48 256.83219:12 263.14940:24 264.14932:12 265.16456:60 265.66579:12 266.16824:24 267.17857:12 269.08892:36 270.10401:12 270.84363:12 271.08616:12 272.66910:24 273.67382:24 274.17805:12 278.18170:12 279.51168:12 280.50724:12 280.67648:12 282.19913:24 283.17334:24 284.18896:12 285.51400:12 286.69241:12 287.10121:12 287.17611:12 289.16598:36 289.17702:12 295.67726:24 296.19222:24 300.18946:12 307.17662:24 307.19149:12 309.12883:24 309.18851:48 309.20531:48 310.19746:12 318.86300:12 322.20297:12 326.21412:36 326.22591:24 327.12308:12 327.17511:12 327.18272:24 327.19937:36 328.19368:12 331.20270:24 343.12264:12 351.20123:12 353.21164:48 353.23161:12 354.22666:24 355.23081:12 355.26791:24 362.23641:12 367.16352:24 370.24266:12 371.22669:24 372.23685:12 377.22414:24 382.74206:12 384.21627:12 385.17560:36 386.17704:36 395.20204:12 397.24416:36 398.23726:12 401.16772:24 402.16884:48 402.18548:12 403.16086:24 403.18227:24 404.20145:12 414.27266:12 415.24801:36 416.24709:12 441.25978:24 441.29478:12 442.26658:12 443.21363:60 444.22086:48 458.28362:12 458.78091:12 459.26726:24 459.28829:48 459.30342:12 460.25480:12 460.28404:12 462.21231:24 474.30590:12 476.26680:12 476.31120:12 477.31927:12 485.29851:12 501.25726:60 502.25683:24 502.33878:12 503.29643:24 503.32324:12 504.30887:24 504.32679:12 518.30489:12 519.25731:12 520.34983:12 521.33936:12 547.33007:36 547.34960:24 548.33161:12 559.29958:60 560.29522:24 560.31851:12 564.35350:12 576.29981:36 577.28826:24 577.31681:24 577.33779:12 578.28559:12 590.39986:12 591.36230:24 595.31463:12 595.34886:12	2	0	6	4	2	8	2	2	2	2	0	2	0	314	0	2	0	4	0	4	6	2	2	2	0	3	0	0	5	222	7	0	0	3	5	6	4	0	4	0	6	2	3	6	0	0	0	188	2	6	2	0	4	2	4	0	3	2	0	2	0	7	4	4	2	4	0	2	6	2	83	2	2	5	0	2	0	3	0	2	426	0	2	4	2	0	0	0	4	5	0	4	5	4	2	0	10	2	2	0	0	0	0	5	259	13	0	2	72	2	6	2	4	4	2	2	0	0	2	2	0	2	2	2	0	23	2	5	0	2	5	4	0	0	2	0	2	4	6	5	7	7	2	5	6	6	4	5	4	4	5	9	10	4	6	2	2	4	6	4	6	4	14	4	18	6	6	28	9	21	6	6	10	4	2	10	14	2	4	9	0	2012	2	4	883	7	2	2	9	7	7	5	7	4	2	6	5	6	4	4	0	6	4	5	11	4	2	10	4	5	5	6	9	5	9	5	5	0	7	3	4	7	9	6	6	8	4	4	4	4	4	6	11	3	8	7	6	2	6	9	10	54	4	2	4	6	7	2	8	6	2	0	3	4	0	0	6	7	6	5	6	7	5	4	4	12	0	4	7	0	6	4	5	4	4	2	7	4	8	2	32	2	2	5	4	7	2	5	2	2	4	4	2	7	8	6	3	4	0	0	2	10	925	3	5	12	9	0	2	5	6	4	3	4	4	2	2	3	2	5	2	56	0	6	0	4	5	3	36	4	4	0	6	5	8	2	0	2	0	0	0	4	2	0	4	0	2	0	4	35.2973	18.1319	13.4731	1.80208	3.32432	206.641	97.4532	89.2884	2.16594	2.79523
11419	2.824	594.779	Unknown	[M+H]+	null	0	FALSE	null	null	null	null	null	null	999	FALSE	FALSE	FALSE	Normalized unit: pmol_per_10E6_cells	FALSE	FALSE	11419	0	0	null	null	null	null	null	null	null	1083.16	190404_TT1_Hclass_WK_Feces_034_A006_Pos	594.77869:19466 595.78335:313 596.78802:0	null	2	0	2	0	5	4	4	0	0	0	0	2	4	13	2	0	4	0	2	4	4	2	4	4	4	4	3	4	4	185	2	0	0	0	5	0	2	4	0	0	2	2	7	72	0	2	0	42	4	2	10	0	72	2	0	0	0	4	0	0	0	0	0	4	6	10	9	17	4	2	2	0	2	0	2	0	2	0	6	2	116	2	0	2	4	844	0	2	2	2	0	0	5	0	2	0	0	4	0	2	0	2	1703	96	10	6	4	2	4	0	5	4	66	5	3	2	9	2	46	0	5	2	4	0	0	0	4	6	0	2	5	5	6	14	4	13	5	0	0	2	6	2	2	7	7	10	4	2	4	8	7	2	4	5	4	2	2	5	5	6	0	7	5	0	11	2	4	3	653	6632	2	5	10	4	5	4	8	5	3	457	4	56	11	8	6	4	4	11	5	5	7	6	4	5	6	5	2	9	9	8	10	12	12	14	3	7	6	2	6	0	11	2	4	4	4	4	5	4	6	3	2	1	6	4	2	3	11	4	5	5	2	4	2	0	8	4	2	3	0	4	0	12	4	4	8	0	4	2	9	4	2	9	6	4	2	2	2	7	4	9	3	0	7	4	6	4	10	7	11	8	12	13	0	2	5	7	5	0	0	0	5	2	6	0	8	2	0	0	0	0	2	0	0	5	0	3	2	0	6	0	0	104	8	4	0	6	4	2	4	2	7	4	5	5	5	6	4	2	2	2	5	44	5	2	2	4	0	2	2	7	2	0	5	6	2	5	18	12	5	2	2	0	6	0	19	4	0	0	3	36.3611	13.46	67.4544	1.39583	7.69595	187.854	84.9636	640.773	2.48548	4.58097
11420	4.973	594.792	Unknown	[M+H]+	null	0	FALSE	null	null	null	null	null	null	999	FALSE	FALSE	FALSE	Normalized unit: pmol_per_10E6_cells	FALSE	FALSE	11420	0	0	null	null	null	null	null	null	null	508.93	190328_TT1_Hclass_WK_Feces_053_C066_Pos	594.79156:1532 595.79623:186 596.80090:0	null	0	0	2	0	0	0	0	0	0	2	0	0	2	0	0	0	0	2	0	0	2	0	0	0	0	6	0	0	0	18	0	4	2	4	0	0	0	0	0	0	10	2	0	0	0	0	2	0	0	0	0	0	1087	0	2	0	0	0	5	2	0	8	6	12	14	8	8	11	4	0	0	0	0	0	0	0	0	4	0	0	2	0	0	2	0	4	0	14	0	0	0	0	0	0	0	2	0	0	0	0	4	0	0	5	0	0	2	0	0	0	0	0	0	0	0	0	0	0	0	0	0	0	0	0	0	0	2	0	0	5	13	13	7	10	13	11	0	0	0	0	0	0	4	0	0	4	0	5	0	2	0	0	0	2	0	0	0	0	0	0	2	2	0	4	6	3	0	2	2	2	2	0	0	0	0	2	2	0	0	2	0	4	0	0	4	6	0	0	0	0	0	4	2	4	0	0	2	11	10	13	14	14	13	16	0	0	0	0	0	0	0	2	0	0	0	2	5	2	0	0	0	0	2	0	0	5	0	2	0	0	0	0	0	0	0	0	0	0	0	0	2	0	0	0	0	0	0	0	0	0	0	2	2	2	0	0	0	0	0	0	0	0	2	0	0	8	7	8	12	11	20	10	0	0	0	0	0	0	0	2	4	0	0	0	0	0	0	2	2	2	0	0	0	0	0	0	0	5	0	2	0	0	0	0	0	0	2	0	0	0	0	2	0	0	0	0	0	0	0	0	2	4	0	0	0	2	0	4	0	0	2	0	22	10	8	13	13	13	19	0	2	0	0	0	0	0	0	0	0	0.998106	11.4612	0.938668	0.375	10.9139	2.15042	108.612	2.04567	0.918559	4.52679
11421	0.785	594.821	Unknown	[M+H]+	null	0	TRUE	null	null	null	null	null	null	999	FALSE	FALSE	FALSE	Normalized unit: pmol_per_10E6_cells	FALSE	FALSE	11421	0	0	null	null	null	null	null	null	null	269.55	210202_TT1_Iclass_WK_Feces_008_A107_Pos	594.82062:2027 595.82529:441 596.82995:55	87.04204:12 89.06029:48 89.07126:12 133.08312:48 133.09030:48 137.06793:12 177.11033:12 189.04873:12 199.09870:12 221.13725:12 233.08555:24 243.11933:24 277.10432:24 287.14537:12 365.16112:12 369.13797:12 375.20812:12 409.19363:12 453.18917:12 453.22502:12 475.19062:12 497.23850:36 537.23594:12 541.26860:12 565.26233:12 586.31048:12 595.34445:12	4	17	48	9	6	11	4	6	24	22	5	19	104	0	14	9	65	8	5	8	4	50	32	4	10	25	10	20	12	4	11	4	34	10	9	7	5	12	22	5	37	7	12	11	6	6	7	9	6	110	23	0	31	10	16	11	8	440	22	22	0	27	24	57	37	71	39	55	38	47	6	46	6	116	5	9	7	0	34	6	252	8	25	9	22	4	31	7	0	44	5	8	4	56	19	4	7	8	35	5	13	12	25	10	61	7	10	32	5	32	4	2	554	27	6	33	16	20	17	7	8	6	14	8	21	0	67	10	0	25	39	37	36	60	64	77	39	2	4	27	6	7	15	60	15	4	2	19	15	114	4	5	31	23	17	20	4	4	2	52	3	2	10	16	6	13	28	4	41	4	5	44	14	8	35	35	60	28	5	33	2	29	7	10	8	16	15	37	19	5	8	12	4	31	6	18	0	31	42	51	67	65	53	62	56	18	8	7	9	93	26	0	58	9	7	41	10	31	100	19	17	5	20	14	5	52	2	38	11	2	7	19	25	17	671	21	5	17	10	10	10	237	49	10	0	3	9	4	24	13	21	30	2	8	13	0	90	9	10	0	26	8	4	30	0	27	27	30	37	65	64	54	0	2	8	100	90	8	17	6	9	0	3	4	16	2	52	7	2	63	27	39	2	18	850	2	221	8	6	11	5	58	4	7	2	58	0	1	17	13	32	3	30	8	5	0	5	48	13	11	5	6	11	14	10	2	4	5	30	15	2	4	34	37	30	37	51	38	70	39	92	84	52	237	1126	103	2	148	131	25.8952	33.0925	41.1186	0.958333	51.299	60.5799	86.1513	136.342	1.53636	26.3872
11422	3.174	594.844	Unknown	[M+H]+	null	0.01	TRUE	null	null	null	null	null	null	999	FALSE	FALSE	FALSE	Normalized unit: pmol_per_10E6_cells	FALSE	FALSE	11422	0	0	null	null	null	null	null	null	null	167.32	190423_TT1_Hclass_WK_Feces_031_A036_Pos	594.84259:3139 595.84726:0 596.85193:0	71.04896:36 73.02722:525 73.06356:116 74.03240:12 75.03423:12 79.05524:12 79.80120:12 80.05370:96 81.07019:36 87.04301:338 87.08182:12 88.04810:24 88.78050:12 89.05892:1163 90.06227:48 91.06378:12 91.07650:12 95.04855:12 99.08063:36 99.09070:12 100.08491:12 102.06697:60 102.56870:12 105.05632:12 106.06164:24 107.07586:12 113.06170:48 114.06464:24 115.07475:36 117.05357:12 117.09120:224 118.09420:24 124.08104:115 124.58066:24 131.06925:60 132.04570:36 132.07449:12 133.08410:876 133.58982:12 134.06707:12 134.08972:48 135.10258:48 141.08771:12 142.08951:12 145.11787:12 146.09293:165 146.59623:36 149.11641:24 150.05357:36 151.05898:24 151.09356:12 155.10059:48 155.59908:12 156.10621:12 157.08338:12 157.11797:24 158.12536:12 159.10188:48 161.10982:12 164.10421:12 168.10598:36 168.60513:12 175.09740:48 175.13182:36 176.13301:12 177.11157:454 177.62191:24 178.11234:48 179.11113:12 179.12991:24 190.12293:36 193.14272:91 194.14311:36 199.12424:48 199.62377:24 203.12868:36 212.13544:24 219.12121:24 221.13709:169 221.64286:24 223.14856:24 225.10470:24 226.10744:12 229.65073:12 234.14377:12 238.16097:12 239.14776:12 243.11180:12 243.15288:36 243.64985:12 251.18338:24 256.15787:12 263.14667:12 265.15684:36 265.17319:24 266.17819:12 267.18415:12 269.08549:12 273.67739:12 282.18401:12 283.17704:24 287.10338:12 287.18661:12 309.12621:24 309.18727:36 327.12784:12 328.14888:12 353.21349:24 367.15856:12 368.18233:12 371.22704:24 379.22491:12 385.16176:48 385.18564:24 386.17790:24 397.25170:36 402.17156:24 403.18739:12 441.27058:12 443.21661:36 444.22096:36 458.28446:12 459.26696:12 460.29577:24 470.27382:12 485.28664:12 501.25609:12 502.24961:12 502.27235:24 503.29818:24 503.30867:12 504.32284:12 520.33137:12 547.32241:12 547.33987:24 548.33725:12 559.27438:24 559.29902:24 560.29969:12 560.33290:12 573.34502:12 577.30306:12 578.30313:12 591.35556:12	0	0	4	0	0	6	3	4	2	0	5	0	0	715	2	0	0	0	0	4	7	5	2	18	2	0	0	0	0	386	0	0	3	0	2	0	4	4	4	2	13	4	10	5	4	0	0	168	0	2	2	0	0	0	2	0	2	0	2	0	0	1	6	6	2	3	5	10	2	0	30	0	0	4	0	0	6	0	4	2	440	2	4	0	5	0	3	4	4	0	4	2	0	0	0	0	0	0	0	2	0	0	0	4	266	23	4	0	2	0	0	0	0	0	0	5	2	0	4	4	4	6	9	0	0	0	0	0	0	0	6	6	0	6	0	2	6	0	4	6	2	4	3	4	8	7	6	7	5	4	6	8	7	7	6	9	4	8	4	5	4	4	12	6	7	8	4	9	8	6	6	9	4	10	6	0	5	6	9	6	0	1845	8	11	809	4	5	9	0	4	4	4	0	12	8	10	0	4	5	10	4	2	8	8	7	6	3	12	2	2	7	3	11	14	0	7	4	7	8	18	0	7	2	11	6	7	4	8	2	6	5	12	2	4	4	4	8	7	8	4	6	38	7	4	4	6	4	10	4	7	4	7	5	9	7	5	10	5	8	4	4	7	2	4	0	4	9	0	13	12	0	0	0	2	6	0	4	3	6	0	33	2	2	2	3	0	5	10	0	2	9	2	5	6	0	0	2	2	2	4	8	0	1023	0	2	4	0	8	2	2	4	7	7	2	4	4	2	2	0	2	4	98	4	0	2	2	4	6	56	11	4	2	5	6	2	5	2	0	5	11	12	10	12	15	8	7	13	9	6	39.9129	17.0056	13.4854	2.47917	4.6402	202.597	91.2445	98.5732	5.05125	3.54342
11423	7.924	594.858	Unknown	[M+H]+	null	0	TRUE	null	null	null	null	null	null	999	FALSE	FALSE	FALSE	Normalized unit: pmol_per_10E6_cells	FALSE	FALSE	11423	0	0	null	null	null	null	null	null	null	186.13	190328_TT1_Hclass_WK_Feces_041_C061_Pos	594.85803:1815 595.86270:421 596.86737:24	96.04414:36 99.04250:12 123.11265:12 132.06606:48 137.13321:12 144.06371:36 189.16390:12 239.18106:12 256.25911:12 264.23602:12 277.21330:24 279.23717:24 290.20996:12 308.22671:36 334.24410:48 335.24213:36 336.23963:12 344.18388:24 345.18071:48 352.24795:36 353.25307:36 354.25910:24 356.23946:24 374.25351:60 374.28190:12 397.37793:12 470.26542:116 523.44535:24 536.49636:24 559.43319:24 559.45808:36 560.45477:12 576.48136:12 577.43520:12 577.49590:12 578.45564:12 578.49277:12 586.41814:24 594.50310:12 595.34453:119 595.40325:12 595.46765:24	2	12	8	0	4	0	6	4	2	4	0	2	4	718	2	0	5	0	4	334	12	4	5	4	20	0	22	0	4	0	142	0	2	6	4	8	21	4	0	4	1013	2	0	2	4	4	3	5	24	2	0	6	2	0	0	2	13	5	3	4	0	22	32	28	39	33	54	45	9	5	4	3	0	6	2	0	0	0	6	266	850	2	12	17	2	0	4	6	4	2	7	0	0	7	4	2	0	2	14	658	2	2	3	4	0	4	0	7	5	0	4	0	2	13	4	0	0	9	0	0	0	0	645	2	0	3	19	0	2	30	52	34	35	34	33	40	4	0	2	0	7	6	5	2	2	4	0	2	0	2	31	0	0	2	4	0	2	5	2	0	0	2	4	2	10	0	5	7	0	0	2	6	28	0	8	5	12	9	6	0	0	5	0	0	2	2	0	0	5	2	0	3	5	2	108	5	0	35	53	40	58	57	40	43	4	2	2	0	6	9	0	4	5	0	4	2	4	6	0	2	2	2	0	6	0	2	0	0	2	6	0	6	5	5	66	0	0	2	7	0	4	0	5	0	0	5	0	0	0	11	4	90	6	2	9	2	5	2	2	0	5	4	2	4	0	34	28	64	30	63	19	20	1	0	10	0	9	0	8	13	2	2	0	762	3	0	49	4	0	321	0	2	2	0	2	3	4	19	0	0	546	0	2	0	2	3	2	0	6	3	0	2	4	237	181	5	7	0	8	3	52	249	0	10	0	77	6	0	0	2	8	0	57	44	43	49	47	51	39	7	16	0	0	0	0	0	0	0	3	27.6944	38.5712	16.7786	0.375	38.576	112.964	150.891	83.1657	0.918559	14.5953
11424	2.722	594.876	Unknown	[M+2H]2+	null	0.01	TRUE	null	null	null	null	null	null	999	FALSE	FALSE	FALSE	Normalized unit: pmol_per_10E6_cells	FALSE	FALSE	11424	0	0	null	null	null	null	null	null	null	468.2	190404_TT1_Hclass_WK_Feces_034_A006_Pos	594.87634:19196 595.88101:2780 596.88568:0	71.04924:48 73.02802:265 73.06427:48 73.07378:12 74.02962:12 80.05380:60 80.55474:24 81.07048:36 87.04379:242 88.04617:12 88.77512:12 89.05900:1434 89.62527:12 90.06152:24 91.06369:12 91.07374:12 95.04778:12 99.07784:24 100.08414:12 102.06809:158 102.56933:12 105.05768:12 107.06957:24 111.07197:12 113.06120:24 115.07412:24 117.09077:78 118.09998:12 124.08061:212 124.58202:12 131.06919:60 131.08295:12 131.10866:12 132.04284:12 133.08529:1537 133.58594:24 134.08935:36 135.09717:24 135.10286:36 136.10316:12 146.09385:100 146.59728:12 149.11537:24 149.12268:12 155.09905:125 155.59810:24 155.60956:12 157.08513:24 157.12030:24 159.09704:24 161.11070:12 164.10560:24 168.11035:48 168.60745:12 175.09707:48 175.13490:12 176.09619:12 176.13209:12 177.11261:983 177.61662:24 178.11173:24 179.13127:12 185.13082:12 190.11864:24 193.14384:24 195.13100:24 199.12666:165 201.11070:12 203.12942:48 206.62908:12 207.14431:12 207.63681:12 212.13147:24 212.63139:12 219.12303:48 221.13803:188 221.64130:36 222.14249:12 223.15302:24 225.09902:12 228.64444:12 229.65126:12 238.16755:12 239.14954:12 243.15210:36 250.66087:12 251.66885:24 261.16567:12 263.13997:24 265.16476:36 265.67720:12 270.09245:12 273.68218:12 283.17346:12 289.17339:12 307.17790:12 309.11960:12 309.18797:48 310.13245:12 325.12619:12 327.20167:12 343.12513:12 345.12902:24 345.16778:24 351.18797:12 353.20161:24 353.21582:36 353.23369:24 368.16512:12 371.22482:24 385.17911:12 386.18266:24 397.25017:24 401.17215:24 402.17265:12 403.18258:36 415.24124:12 415.27330:12 441.26215:12 443.20291:24 443.22956:12 444.22378:24 459.29026:12 470.25816:24 470.27182:75 476.31248:12 485.28177:24 485.30444:12 501.24150:12 502.27875:12 503.29595:12 547.32513:24 548.32307:12 559.30763:24 560.28702:12 560.31492:24 564.35981:12 578.30685:24 591.34429:12 591.36579:24 595.13280:12 595.33599:36 595.37073:12	0	0	4	5	0	6	6	0	4	0	2	0	20	133	2	0	4	17	0	4	5	4	2	4	0	5	8	13	12	171	2	2	11	0	0	0	5	22	0	0	23	0	4	83	2	2	2	218	0	5	5	0	437	0	0	5	0	0	5	0	3	15	30	11	28	29	26	27	10	4	32	0	2	8	0	0	0	15	0	0	64	2	0	4	4	695	2	44	2	3	0	2	6	4	2	0	0	2	0	10	0	4	1469	135	49	6	0	0	0	2	2	4	41	5	0	0	2	2	101	2	0	4	0	0	0	0	2	0	0	19	27	26	22	40	35	24	1	0	3	2	6	4	8	7	10	5	2	8	0	4	2	4	7	9	12	8	3	5	5	5	6	5	4	17	43	2	5	7	721	6701	5	2	73	6	2	7	10	9	4	273	8	212	2	4	107	18	4	4	0	4	8	2	9	5	8	0	3	26	15	29	24	45	29	41	3	3	13	8	10	7	2	7	4	2	0	7	8	5	7	8	4	6	4	11	5	7	2	9	10	8	4	7	6	0	2	4	4	10	0	4	10	52	2	8	19	2	6	7	9	6	4	4	2	5	6	5	5	4	2	6	6	4	6	9	0	10	27	52	47	24	27	49	0	5	2	9	4	0	2	5	22	2	10	2	3	2	6	2	4	0	2	0	5	9	0	7	3	8	2	5	2	175	109	0	0	4	0	4	6	2	0	5	6	5	5	4	7	8	2	4	6	160	2	10	2	0	2	7	4	7	2	0	10	26	27	46	26	35	19	0	2	4	0	0	54	2	2	12	6	40.5372	18.2906	71.9889	1.40625	27.2669	168.281	81.8791	647.368	1.58102	11.3732
11425	3.155	594.91	Unknown	[M+H]+	null	0	FALSE	null	null	null	null	null	null	999	FALSE	FALSE	FALSE	Normalized unit: pmol_per_10E6_cells	FALSE	FALSE	11425	0	0	null	null	null	null	null	null	null	136.06	190404_TT1_Hclass_WK_Feces_046_B098_Pos	594.91028:3921 595.91495:0 596.91961:352	null	0	0	0	0	0	0	0	0	0	0	4	0	0	682	0	0	0	0	0	4	4	0	0	0	2	0	0	0	0	205	2	0	2	0	0	0	0	0	2	0	0	2	4	0	0	2	0	210	0	0	0	0	0	0	0	0	0	0	0	0	0	2	0	0	2	0	0	0	0	2	13	0	0	0	0	0	0	0	0	2	335	0	0	0	0	0	0	0	0	0	0	0	6	0	0	0	0	2	0	0	0	0	0	2	300	18	0	0	0	0	0	0	0	4	0	2	0	0	0	2	2	0	0	0	0	0	0	0	0	0	0	0	4	0	0	0	8	4	4	2	4	4	2	2	5	5	2	9	4	4	2	5	0	2	2	6	5	0	2	9	6	4	18	8	4	4	5	4	8	4	4	5	2	2	4	4	12	3	0	2	0	1294	9	5	616	0	4	6	4	4	5	7	4	7	5	5	0	2	6	0	4	7	2	2	5	7	2	4	2	2	2	5	4	2	2	2	0	0	4	8	2	0	4	6	0	4	2	0	3	4	0	0	4	5	2	6	4	2	0	0	5	26	4	4	6	2	3	0	4	0	4	4	4	2	0	3	5	0	4	4	7	5	0	4	0	2	5	4	2	2	4	4	0	2	0	0	0	2	2	0	25	8	4	0	2	0	0	2	2	0	5	2	2	6	2	4	2	0	0	4	0	4	852	2	2	4	0	4	4	2	0	0	0	0	4	0	4	5	2	5	2	80	5	5	2	2	0	0	22	4	2	0	3	2	0	0	0	0	0	0	0	0	2	0	0	0	4	0	2	30.6629	11.7037	10.0164	0.583333	1.64358	150.877	69.632	82.2194	1.42887	1.89891
11426	4.949	594.992	Unknown	[M+H]+	null	0	TRUE	null	null	null	null	null	null	999	FALSE	FALSE	FALSE	Normalized unit: pmol_per_10E6_cells	FALSE	FALSE	11426	0	0	null	null	null	null	null	null	null	357.29	190328_TT1_Hclass_WK_Feces_053_C066_Pos	594.99158:2130 595.99624:54 597.00091:0	87.04294:12 89.05814:70 95.08255:24 99.04504:12 101.05983:12 113.05999:12 117.08938:12 133.08439:60 134.08868:12 145.08937:24 146.08943:12 149.11277:12 161.12194:12 175.09452:12 177.11130:36 178.11684:12 239.14142:12 251.19600:12 265.16111:12 309.27612:89 309.30572:12 310.28121:48 353.31170:12 354.30222:12 371.22513:12 595.34707:12 595.40854:24	0	0	0	0	0	7	0	0	0	0	0	0	0	0	0	0	0	0	2	0	8	2	0	0	0	15	0	0	2	7	2	4	2	0	0	5	0	0	2	0	7	0	7	0	0	0	0	0	5	0	0	0	1637	2	0	0	0	0	0	0	4	11	10	33	16	20	20	28	0	0	0	0	0	0	0	0	0	0	0	0	0	0	0	0	0	69	2	14	0	0	0	0	0	0	0	0	0	0	0	1	10	0	2	0	0	0	2	0	0	0	4	0	0	0	4	0	0	0	0	0	0	0	5	0	0	0	2	0	4	9	9	22	15	14	16	32	0	2	2	0	0	0	0	2	5	2	0	2	0	0	4	6	0	0	0	0	0	2	4	0	0	2	2	2	6	2	2	4	2	2	2	0	0	0	0	0	2	8	4	0	0	0	2	0	0	0	4	2	4	0	2	2	3	2	0	2	0	21	29	20	13	15	20	18	0	2	0	0	2	0	0	2	4	0	0	2	0	2	8	4	2	0	0	0	4	0	0	2	3	5	2	0	0	0	0	0	0	2	7	2	0	0	4	0	0	0	0	0	0	0	0	0	4	4	0	2	0	0	7	0	0	0	0	0	2	18	10	16	17	28	20	25	3	2	0	0	5	0	0	2	0	0	0	5	0	2	0	0	0	0	0	0	0	0	0	2	0	5	2	0	0	0	0	0	0	2	0	0	0	0	0	0	0	0	5	2	0	0	0	0	11	2	0	0	4	2	0	2	0	0	0	0	8	15	28	18	25	22	23	0	4	0	0	0	7	2	4	2	2	1.15341	18.3881	1.17757	2.125	18.0997	2.18163	163.613	2.45567	1.71574	7.4087
11427	3.137	595.019	Unknown	[M+H]+	null	0	FALSE	null	null	null	null	null	null	999	FALSE	FALSE	FALSE	Normalized unit: pmol_per_10E6_cells	FALSE	FALSE	11427	0	0	null	null	null	null	null	null	null	123.59	190404_TT1_Hclass_WK_Feces_049_C097_Pos	595.01892:4375 596.02359:0 597.02826:178	null	0	0	0	0	0	0	0	0	2	0	4	0	0	810	0	0	0	2	2	4	5	2	0	2	2	0	2	0	2	8	0	2	4	0	0	0	4	2	0	0	0	4	2	3	5	0	0	126	0	0	2	0	0	0	4	0	2	0	0	2	0	2	4	0	0	0	0	0	5	0	5	0	4	0	2	0	4	4	2	4	427	4	0	4	8	5	0	0	0	0	0	2	0	0	0	2	2	0	2	0	4	5	0	0	60	4	0	0	2	0	0	0	2	2	4	2	2	2	2	2	0	0	2	0	4	0	0	4	2	2	0	4	0	0	0	0	8	4	2	6	10	4	5	4	12	4	12	9	1	8	5	7	7	12	6	9	5	6	11	2	9	10	10	9	8	10	4	11	5	7	6	5	8	6	9	5	6	12	7	8	2	501	8	7	1317	9	3	8	5	10	5	6	2	6	6	7	8	4	2	0	2	0	5	7	0	5	6	5	5	5	7	8	6	11	4	4	6	8	8	5	2	12	6	6	3	4	6	4	6	8	4	4	9	10	7	4	9	11	5	6	11	9	4	8	10	4	4	4	5	10	8	0	10	6	9	4	6	5	7	5	2	3	11	8	2	1	4	0	5	4	0	0	4	5	0	2	2	0	7	6	15	0	5	2	2	4	2	7	9	2	0	4	2	2	5	5	0	2	6	4	0	0	215	5	3	4	0	2	6	0	2	0	4	2	6	5	4	6	0	2	3	73	3	6	2	5	4	2	7	5	4	2	5	3	4	5	3	4	2	0	2	0	0	3	0	4	4	0	2	20.1332	21.2575	5.26051	3.02083	2.03716	95.5884	137.61	20.7212	2.63441	2.07469
11428	0.998	595.034	Unknown	[M+H]+	null	0	FALSE	null	null	null	null	null	null	999	FALSE	FALSE	FALSE	Normalized unit: pmol_per_10E6_cells	FALSE	FALSE	11428	0	0	null	null	null	null	null	null	null	178	190328_TT1_Hclass_WK_Feces_006_B070_Pos	595.03442:2624 596.03909:1878 597.04376:1156	null	131	18	9	13	56	1207	278	30	118	55	75	4	0	90	7	8	6	36	82	28	240	7	51	49	81	28	2	7	52	27	263	64	38	25	58	7	37	10	2	11	752	9	12	413	6	8	60	16	14	15	11	0	24	18	12	21	6	64	12	19	2	65	134	31	164	170	34	89	9	48	5	21	23	28	509	56	506	22	5	31	112	5	5	18	6	11	7	2	512	145	105	51	5	9	158	24	268	34	50	1055	58	5	18	32	8	21	5	9	3	10	53	348	1	36	6	32	117	60	47	54	12	56	200	0	2	79	4	209	0	109	99	316	8	58	41	212	40	344	9	14	14	4	57	4	10	29	43	2	18	18	23	197	37	8	0	97	130	7	10	60	27	66	8	252	55	54	53	45	1	124	6	36	243	106	105	30	90	875	4	6	327	5	26	308	190	10	43	35	32	85	232	101	44	352	417	29	0	342	83	67	336	130	201	209	20	15	424	4	3	8	8	5	18	340	182	4	407	34	52	43	27	28	14	23	322	5	76	27	156	56	0	4	6	10	192	24	123	6	8	12	11	12	15	90	27	10	7	19	9	35	11	70	9	5	7	111	12	213	116	222	11	44	10	11	0	93	161	246	42	116	192	24	160	51	70	90	11	9	5	10	44	217	7	216	57	34	35	19	11	342	8	16	5	6	23	58	12	21	20	143	121	11	25	27	5	5	5	50	2	6	0	0	6	49	317	108	24	11	5	24	368	154	30	4	13	34	14	315	34	148	5	4	16	9	28	123	132	21	114	11	21	28	8	15	10	7	0	62	29	89.5966	86.8669	52.8493	0.958333	116.421	184.499	147.273	84.8811	1.53636	91.2807
11429	7.371	595.071	Unknown	[M+H]+	null	0.09	TRUE	null	null	null	null	null	null	999	FALSE	FALSE	FALSE	Normalized unit: pmol_per_10E6_cells	FALSE	FALSE	11429	0	0	null	null	null	null	null	null	null	422.75	190401_TT1_Hclass_WK_Feces_QC_Pos_05	595.07043:2648 596.07510:965 597.07977:0	81.06620:12 95.08467:24 109.09376:12 109.10256:12 111.02438:12 123.12399:12 125.01298:12 127.01406:12 133.09935:12 140.04928:12 145.09813:12 154.04191:48 155.04967:12 156.03475:36 171.11303:12 245.22516:12 250.18992:12 264.05744:24 264.07234:12 265.05870:12 266.05453:24 267.06026:12 279.21663:12 279.23550:24 280.23097:12 332.02018:24 345.18150:12 470.26701:24 560.46194:24 595.34732:24 595.43811:36	0	0	0	0	0	2	0	0	0	2	0	0	5	2	0	0	0	0	0	0	75139	36	6	2	0	0	8	0	0	0	0	0	0	0	0	3	0	0	0	0	0	0	0	0	0	0	0	0	0	0	0	0	2	0	0	0	0	0	0	0	4	821	996	1026	1113	1146	1252	1254	0	2	0	0	0	0	0	0	0	0	3	0	0	0	0	0	0	38	0	0	0	0	0	0	0	2	0	0	0	0	0	0	0	0	0	0	0	2	0	0	2	0	0	0	0	0	0	0	0	0	0	0	0	0	0	0	0	0	4	0	0	1037	1223	1287	1230	1346	1483	1523	2	5	0	0	7	0	0	4	3	0	2	2	0	0	0	7	3	0	7	2	2	4	7	2	0	0	2	0	0	0	4	7	5	4	2	4	2	0	0	0	5	2	2	0	0	2	2	0	5	2	2	4	0	2	0	0	0	0	5	4	8	912	1026	1041	1190	1200	1345	1415	2	0	0	2	0	0	2	4	0	0	0	2	7	0	2	0	0	0	0	2	0	4	0	4	0	2	2	0	2	0	2	0	0	0	0	0	2	0	0	0	4	2	0	0	2	0	4	0	2	0	0	0	4	0	0	0	2	0	2	0	11	848	1092	998	1099	1133	1149	1174	0	0	0	0	2	0	0	0	0	0	0	0	0	0	6	0	2	0	0	0	0	0	0	0	0	0	0	0	0	0	0	0	0	0	0	0	2	2	0	0	0	0	0	0	0	0	0	0	0	0	0	0	0	0	0	0	2	0	0	5	1150	1382	1559	1427	1523	1594	1771	0	0	0	0	0	0	0	2	0	0	1.28851	752.687	0.70035	5.01042	1155.84	3.87084	7513.76	1.50451	4.05401	352.859
11430	2.722	595.127	Unknown	[M+H]+	null	0.01	TRUE	null	null	null	null	null	null	999	FALSE	FALSE	FALSE	Normalized unit: pmol_per_10E6_cells	FALSE	FALSE	11430	0	0	null	null	null	null	null	null	null	248.89	190401_TT1_Hclass_WK_Feces_035_B089_Pos	595.12671:4268 596.13138:163 597.13604:14	71.04845:48 73.02768:185 73.06519:76 80.05378:36 87.04315:233 88.78362:12 89.05894:691 90.06176:24 91.07351:12 102.06605:60 111.07117:12 113.05951:24 115.07550:12 117.08956:48 124.07943:83 131.06673:36 131.07547:24 133.08527:662 134.08865:48 140.08857:12 146.09420:24 149.11921:24 151.10044:12 155.09930:60 155.60306:24 159.10245:12 164.10603:12 168.10675:24 175.09506:36 177.11011:387 177.62229:12 178.10968:12 178.11736:36 185.12994:12 190.11850:12 195.12045:12 199.12543:24 201.10663:24 203.12663:24 207.14386:12 219.12661:24 221.13986:100 221.15159:24 222.15309:12 243.14999:36 243.65599:24 245.12910:12 251.66647:12 252.16512:12 265.16820:48 273.68360:12 283.17262:24 309.18585:24 309.19396:48 310.18982:24 327.19952:12 353.21164:24 353.23195:12 386.17610:12 395.23034:12 397.23992:36 415.25757:12 415.26615:12 430.23637:12 459.28002:24 503.29047:12 503.33049:12 520.34881:12 573.34837:12 591.36072:12	4	11	4	4	4	12	8	7	4	0	7	4	14	139	7	5	7	27	7	12	17	4	12	2	2	8	13	14	32	193	2	4	16	4	9	4	6	16	4	4	44	5	15	64	4	7	2	234	2	4	8	12	537	3	7	11	7	5	9	2	5	17	27	17	44	71	37	42	29	2	64	9	4	13	10	3	8	8	6	2	56	4	10	9	0	757	4	62	5	9	12	5	16	6	5	4	0	10	5	5	6	4	1518	171	65	7	5	6	6	6	11	5	43	7	7	3	2	2	104	5	4	5	10	4	5	5	7	2	2	14	44	31	22	41	58	35	13	13	7	8	10	7	16	14	13	4	15	10	8	5	6	17	15	16	12	17	7	15	13	6	12	31	9	44	60	12	7	10	851	5910	8	18	74	18	7	14	8	28	6	297	6	286	13	12	140	44	10	14	11	7	12	4	23	7	12	11	11	18	32	36	34	53	64	84	8	18	5	14	10	8	12	6	12	6	9	11	16	8	11	15	14	12	12	16	13	8	13	11	14	10	15	4	14	11	13	10	11	15	11	17	17	56	14	12	17	20	25	13	6	10	10	9	21	16	12	9	6	9	21	9	10	11	13	11	13	28	34	51	32	48	65	57	11	9	14	23	10	7	5	5	20	13	6	6	12	4	9	4	12	8	7	6	9	7	10	19	6	7	7	11	5	163	115	2	13	6	14	10	5	4	7	16	10	11	5	11	9	10	5	5	8	149	4	14	4	5	2	12	9	22	6	7	17	35	17	51	56	38	47	2	7	6	7	5	56	8	2	13	11	48.084	25.445	70.8838	6.65625	38.3699	178.741	92.0903	570.475	4.36262	17.7546
11431	7.895	595.135	Unknown	[M+H]+	null	0.01	FALSE	null	null	null	null	null	null	999	FALSE	FALSE	FALSE	Normalized unit: pmol_per_10E6_cells	FALSE	FALSE	11431	0	0	null	null	null	null	null	null	null	69.85	190408_TT1_Hclass_WK_Feces_QC_Pos_07	595.13470:2430 596.13937:1475 597.14404:1540	null	31	19	35	11	68	119	10	32	34	13	63	6	12	21	21	16	33	40	23	17	26	46	60	8	31	25	18	27	4	10	40	4	22	37	240	132	54	64	58	8	32	58	37	338	151	867	9	11	28	210	36	8	12	150	42	40	13	31	58	442	7	90	323	504	738	845	748	1080	34	6	12	18	17	17	24	13	16	11	37	17	22	12	15	32	37	8	14	35	13	75	11	15	5	31	11	36	4	14	11	14	13	30	16	15	12	10	13	33	31	65	11	47	20	20	41	27	17	26	25	10	52	13	14	17	13	15	35	31	10	35	57	72	72	96	86	106	20	8	15	26	24	31	23	84	37	13	61	15	31	18	16	35	24	27	7	30	17	30	40	19	27	11	17	12	32	17	29	23	16	33	18	14	91	17	11	22	42	77	39	15	34	47	11	9	24	23	41	17	20	23	39	35	19	31	10	37	36	31	63	107	122	184	224	231	16	28	13	29	14	11	21	11	9	6	11	16	24	8	17	30	17	12	31	6	65	6	31	14	16	27	12	15	16	10	8	31	9	9	18	13	18	14	9	2	32	15	9	16	20	92	8	16	18	14	25	36	16	46	68	11	31	18	19	13	18	182	438	660	896	783	731	1166	10	27	13	10	15	13	14	7	11	16	11	9	14	3	4	39	7	29	5	7	8	34	14	4	24	12	49	11	5	2	20	6	22	17	29	18	31	12	20	13	65	29	94	7	25	45	11	10	12	18	12	11	13	7	56	12	27	23	18	6	10	27	53	89	110	91	93	40	0	0	0	0	20	0	18	4	4	29.4306	35.455	27.6536	15.7083	301.389	39.9592	88.9122	47.9318	10.9569	342.15
11432	1.573	595.16	Unknown	[M+H]+	null	0.01	TRUE	null	null	null	null	null	null	999	FALSE	FALSE	FALSE	Normalized unit: pmol_per_10E6_cells	FALSE	FALSE	11432	0	0	null	null	null	null	null	null	null	577.19	190404_TT1_Hclass_WK_Feces_033_B096_Pos	595.15961:22585 596.16427:7269 597.16894:2290	91.05461:12 107.04782:171 119.05514:24 120.04575:12 120.64587:24 121.02728:812 131.08475:36 136.03539:12 146.05637:24 147.04355:308 147.07936:24 149.09339:246 161.09708:12 162.01203:12 172.04085:12 175.03873:95 180.10502:24 181.10848:24 183.07819:24 187.00342:24 200.02928:12 202.05862:286 215.12207:12 224.07903:12 228.04302:84 229.05631:24 229.06911:12 230.06642:310 238.07547:12 266.07854:48 268.11403:12 268.24387:24 268.25880:12 268.27670:12 269.11700:1818 278.07782:12 287.13342:12 292.07034:12 294.07740:60 304.06776:48 304.08160:48 305.10589:12 306.09568:12 322.07916:36 325.15248:24 329.17068:12 333.11703:12 335.14647:12 344.16623:24 349.07347:545 350.15297:12 354.11394:12 402.10982:12 409.12539:24 414.17140:48 424.15455:12 435.12697:24 442.16110:36 452.15272:60 452.17622:36 453.14453:12 470.16761:60 480.16495:24 498.16576:12 498.17961:84 522.12845:12	13	4	5	9	9	6	12	3	4	0	14	11	4	5	5	6	0	2	6	7	10	6	2	3	6	5	4	2	5	4	9	10	10	9	6	2	11	4	0	4	19	0	5	7	9	6	10	2	99	3	5	9	7	6	5	2	6	9	4	4	0	13	4	5	5	5	5	5	5	5	2	11	10	4	2	2	6	8	0	12	9	0	2	13	0	7	2	8	11	4	6	16	0	2	6	9	9	3	4	6	5	4	4344	4	9	6	5	0	4	6	11	2	6	5	4	10	7	4	24	11	6	0	13	4	3	8	6	0	5	6	24	8	6	15	14	8	2	8	5	2	4	4	5	2	7	9	4	5	9	8	4	6	21	4	10	0	6	5	4	0	4	20	12	4	6	4	6	14	10371	6	4	3	5	12	9	12	2	14	4	10	3	4	5	8	8	4	4	14	11	5	20	4	2	2	6	6	2	13	5	5	7	2	9	5	11	5	14	3	7	4	6	11	4	9	8	9	5	5	8	6	14	9	4	3	4	6	15	10	5	6	5	5	2	8	2	4	10	10	10	6	9	0	10	11	2	5	6	5	4	5	10	6	7	7	7	6	10	2	9	2	8	5	6	6	8	9	6	10	2	20	9	8	9	9	5	11	0	10	17	7	10	12	9	8	12	0	0	6	9	5	4	4	5	10	4	11	2	5	4	11	19	6	3	8	2	6	6	2	5	11	14	10	3	12	4	4	4	15	10	9	6	5	8	4	5	7	5	6	4	6	3	4	11	8	10	5	7	4	8	0	3	2	6	4	0	6	0	2	8	155.741	6.44313	6.27336	3.15625	7.93412	1125.06	4.07161	4.10436	3.11291	4.66687
11433	3.137	595.162	Unknown	[M+H]+	null	0	TRUE	null	null	null	null	null	null	999	FALSE	FALSE	FALSE	Normalized unit: pmol_per_10E6_cells	FALSE	FALSE	11433	0	0	null	null	null	null	null	null	null	117.02	190404_TT1_Hclass_WK_Feces_049_C097_Pos	595.16235:5088 596.16702:176 597.17169:0	71.04787:48 73.02730:506 73.06479:153 74.02878:12 74.03602:24 75.05247:12 79.05402:12 80.05374:215 80.55446:12 81.06849:24 86.06676:12 87.04235:429 87.07943:24 88.04696:12 88.05790:24 88.77488:12 89.05910:1727 89.25716:12 89.59818:12 89.93520:12 90.00641:12 90.06199:60 91.06819:24 91.07267:12 95.04588:12 99.08078:82 100.08781:12 102.06623:187 102.56776:36 103.07177:12 105.05388:12 106.05476:12 111.07196:48 113.06012:48 115.07314:48 117.04959:12 117.08911:167 118.08399:12 118.09471:36 124.07975:370 124.58415:24 125.08394:12 131.06959:77 132.04340:48 133.04844:12 133.08445:1257 133.58841:12 134.08825:113 135.09786:48 136.10833:12 145.12066:12 146.09271:466 146.59332:48 149.11372:36 150.05155:24 150.05957:24 150.12260:12 151.05761:12 151.09531:24 155.09812:211 155.60217:36 156.58111:12 157.08676:24 157.12238:36 158.59360:12 159.10004:60 159.12948:12 161.11578:24 161.12439:12 162.12158:12 163.11738:24 164.10801:24 168.10559:70 168.60894:36 175.09380:98 175.12992:36 176.12934:36 177.11070:647 177.61419:12 178.11435:48 179.11457:24 185.12602:12 190.12226:48 193.14415:60 194.14654:48 195.11943:24 199.12450:142 199.62474:24 201.11692:12 203.12839:79 204.13026:24 207.13669:12 207.64132:12 208.13700:12 212.13276:36 219.12571:36 221.13655:438 221.63977:24 222.14257:24 223.14590:12 223.15952:12 225.09988:24 229.65179:36 234.14225:12 235.14819:12 235.48290:12 235.82109:12 238.17063:24 239.13707:12 243.14774:60 243.15841:36 243.65194:12 244.11335:12 245.13633:24 250.49931:12 251.18469:12 251.66470:36 252.17664:12 252.19335:12 253.07209:12 253.18148:12 256.15788:24 263.14970:24 265.16580:60 265.65954:12 266.17323:12 267.18721:12 269.09548:12 270.09686:24 271.08149:12 273.67239:12 279.17577:12 282.17969:24 283.17689:24 287.10246:12 287.16369:12 287.17795:12 295.68155:12 300.51843:12 305.87537:12 309.13816:12 309.18618:48 326.21895:12 327.20303:36 327.21687:12 328.13449:24 328.14993:12 328.20536:24 344.14175:12 345.17977:48 353.21697:48 353.23767:12 354.22205:12 367.16196:24 368.17010:12 371.22145:60 371.23234:12 372.23470:12 386.17524:36 387.17266:12 395.21268:12 397.24168:48 398.24513:36 401.17675:24 402.16948:48 402.18186:24 403.17655:36 404.19811:12 414.26928:12 415.25103:24 415.26520:12 415.27716:36 441.26086:24 444.20524:36 444.22372:60 459.27795:24 460.27958:12 470.25126:48 470.27175:48 476.31223:12 502.25458:36 502.27342:24 502.28828:12 503.30565:24 529.31483:12 542.29541:12 547.34045:24 559.30253:12 560.30485:102 564.36637:12 577.29182:12 578.31146:36 590.36020:12 595.31075:12 595.34678:64	14	7	6	6	2	10	4	7	7	0	5	7	8	813	2	4	4	6	2	12	17	7	9	5	4	0	5	5	4	93	4	6	5	2	5	0	3	4	7	4	9	0	1	13	6	5	3	152	12	2	6	2	6	2	8	4	5	9	5	5	2	5	8	11	7	4	3	2	8	4	11	6	4	6	6	4	2	4	5	7	424	4	5	14	9	8	15	2	8	4	0	7	6	0	4	5	6	4	5	1	4	8	16	6	57	0	8	11	4	6	7	7	8	4	4	0	3	5	9	8	5	1	2	2	9	5	7	7	0	9	7	0	0	5	4	2	8	12	9	11	7	15	7	7	11	7	16	9	9	9	9	11	10	2	16	15	4	20	11	10	7	11	19	7	3	7	11	12	4	11	9	5	7	10	12	11	12	8	10	4	7	899	7	10	1613	12	14	16	4	4	9	14	7	12	12	8	11	12	5	4	4	1	5	11	6	6	10	13	8	5	1	11	9	14	13	15	10	9	8	7	12	15	6	8	4	11	7	13	6	8	12	6	7	14	7	11	11	9	8	12	8	27	2	9	8	4	7	10	13	10	10	5	18	12	6	10	9	6	15	11	23	6	9	4	5	11	3	8	6	0	9	5	9	9	4	4	2	6	4	7	22	9	5	14	4	9	6	2	13	5	4	7	5	9	9	6	6	8	10	11	8	2	416	7	7	6	9	7	5	2	4	4	4	8	6	5	2	4	2	8	5	118	11	6	12	6	4	8	38	4	11	2	4	5	4	14	4	2	4	0	4	4	10	14	2	2	2	1	7	29.1989	27.615	10.7669	3.84375	5.29392	121.35	165.524	39.6753	3.94884	3.51697
11434	4.949	595.192	Unknown	[M+H]+	null	0	FALSE	null	null	null	null	null	null	999	FALSE	FALSE	FALSE	Normalized unit: pmol_per_10E6_cells	FALSE	FALSE	11434	0	0	null	null	null	null	null	null	null	94.69	190328_TT1_Hclass_WK_Feces_053_C066_Pos	595.19250:1598 596.19717:19 597.20184:0	null	8	4	4	10	2	2	4	8	4	0	2	4	5	4	2	9	3	11	5	4	8	6	5	8	6	16	8	5	5	13	5	2	7	5	4	2	2	6	4	5	7	4	2	6	4	7	6	10	4	3	7	8	1265	8	4	10	12	8	11	9	4	18	15	24	17	16	18	21	4	12	7	6	3	6	4	2	2	2	0	8	2	3	5	2	8	6	0	15	0	4	5	4	4	0	4	4	6	9	5	7	11	8	6	6	6	4	0	5	14	4	7	8	7	2	5	5	0	8	6	7	4	4	6	8	6	0	6	8	6	15	34	10	26	32	16	26	17	20	24	18	12	16	7	31	18	18	22	20	20	20	7	22	14	17	17	10	18	10	23	13	20	15	19	19	24	10	16	29	16	19	30	15	16	11	19	30	10	17	18	31	19	16	15	17	30	20	17	21	19	22	13	14	25	5	16	12	24	19	22	31	22	29	45	32	21	12	4	23	8	19	21	17	9	17	13	14	12	17	14	15	11	21	10	13	15	20	16	7	15	12	16	25	17	19	4	17	11	17	12	16	13	8	14	10	16	17	10	2	21	13	11	14	26	23	15	24	10	5	11	18	11	12	21	26	25	22	29	22	28	25	25	25	5	10	7	13	7	12	10	8	16	6	7	6	11	8	2	8	16	5	8	20	11	14	8	2	10	12	11	6	8	6	17	5	10	11	9	6	8	4	5	3	5	21	12	15	8	9	3	7	4	10	12	7	11	6	12	7	5	9	9	18	22	25	27	23	24	16	36	3	4	4	9	3	7	4	0	6	0	10.3807	22.795	10.5193	12.6146	22.7534	7.43432	125.63	6.19823	10.6756	8.33154
11435	6.638	595.202	Unknown	[M+H]+	null	0.16	TRUE	null	null	null	null	null	null	999	FALSE	FALSE	FALSE	Normalized unit: pmol_per_10E6_cells	FALSE	FALSE	11435	0	0	null	null	null	null	null	null	null	299.47	190408_TT1_Hclass_WK_Feces_QC_Pos_07	595.20166:41987 596.20633:20846 597.21100:0	81.07001:24 91.05130:12 93.07282:12 95.08505:12 96.08995:12 97.10238:24 109.09974:24 111.11741:12 117.08842:12 121.10262:12 123.11261:24 131.08407:12 133.09994:12 135.07900:12 135.09915:24 137.05741:24 137.12935:12 141.01549:12 145.10265:24 147.11111:12 149.03886:12 149.09540:12 149.13155:12 151.02485:12 151.14817:12 159.11264:24 161.13486:12 162.13814:12 169.12052:12 173.13080:12 174.13521:12 175.13190:12 175.14861:12 177.09273:12 177.13194:12 179.14616:12 187.14697:12 189.12647:12 193.15085:12 194.15257:12 196.15100:12 205.08335:12 206.08740:24 207.02385:24 207.03899:12 208.03253:12 209.02918:12 210.02777:12 210.03794:12 223.16762:12 224.06990:12 225.03188:12 225.04600:36 225.10029:12 226.03741:24 226.06237:12 227.03390:12 228.03611:12 244.20616:12 246.22659:12 251.20230:12 253.97095:12 259.24641:12 261.25995:12 264.25210:12 266.99869:12 268.03605:12 269.00293:12 269.99922:12 270.98002:12 271.99310:12 279.23459:24 280.23499:24 281.04645:12 281.05637:12 283.04413:12 284.05282:24 285.04364:12 285.06259:12 288.01740:12 289.00413:12 301.07511:12 302.05920:24 304.06384:12 304.23637:12 316.19786:24 319.22016:12 322.28105:12 330.05197:12 345.16834:12 345.18554:24 347.30045:12 356.07701:24 357.07645:12 358.06749:12 363.33074:12 367.17094:12 368.18127:12 385.17109:12 386.18932:12 391.34642:24 392.33955:24 392.36305:12 402.34426:12 404.35498:12 415.33837:12 417.34256:12 421.37406:12 444.39493:12 448.31702:12 463.37148:12 470.26471:48 476.35514:12 478.39677:24 502.25018:12 524.45127:36 541.46554:24 542.46541:24 559.47789:36 560.28663:12 560.47328:64 577.36494:12 577.47187:12 578.43834:12 595.33390:48 595.35671:36 595.43293:166 595.48017:12	282	131	531	136	2866	1411	170	202	414	157	330	55	308	479	216	262	231	896	212	96	376	347	698	79	209	291	202	259	97	150	937	92	472	1669	7483	996	782	1466	285	203	806	1927	553	5867	5266	8148	146	241	426	1924	628	193	294	1307	618	849	225	472	2042	17315	247	856	6417	4886	6934	8284	9171	14811	194	153	148	223	219	279	322	100	186	98	1812	94	199	162	224	233	408	65	97	587	144	1249	112	238	106	576	163	228	127	104	104	107	227	354	417	217	147	242	236	366	725	1629	623	1375	128	121	1106	425	421	294	1309	207	849	140	196	158	283	300	120	534	406	233	628	937	1370	1600	2215	2548	204	259	240	251	462	781	139	1491	224	172	1990	236	502	263	171	245	213	241	196	578	290	185	1174	258	331	124	843	156	366	216	230	228	745	333	1496	188	1002	276	323	630	702	676	858	388	318	830	403	190	973	881	685	200	238	609	397	362	162	370	243	1912	733	172	349	667	823	1264	1825	2316	234	767	136	224	167	151	334	364	153	78	152	882	253	314	212	398	252	119	504	133	312	310	295	98	105	354	93	225	161	456	48	184	117	420	164	320	303	122	73	113	1388	497	159	173	466	1650	60	166	920	172	1068	368	236	408	577	368	515	239	2028	125	454	2229	6914	8196	9137	10912	14477	21080	92	261	534	82	122	289	277	151	147	90	114	113	318	120	68	668	83	196	44	188	75	272	96	131	122	99	368	63	86	70	333	93	214	160	438	135	368	64	98	84	947	305	1003	153	261	357	136	141	106	237	321	284	593	742	674	128	213	137	284	152	125	753	1196	1633	2192	2380	3751	304	69	36	52	63	1074	78	242	71	49	502.699	491.799	620.055	372.49	4146.01	820.656	916.405	1813.35	209.234	4956.42
11436	1.243	595.202	Unknown	[M+H]+	null	0.01	TRUE	null	null	null	null	null	null	999	FALSE	FALSE	FALSE	Normalized unit: pmol_per_10E6_cells	FALSE	FALSE	11436	0	0	null	null	null	null	null	null	null	194.57	190408_TT1_Hclass_WK_Feces_008_A017_Pos	595.20178:6271 596.20645:2075 597.21112:436	71.04812:48 85.02743:36 129.05163:24 147.06152:12 153.01854:112 161.05926:60 165.01367:12 195.03008:36 203.03984:12 219.03152:12 245.04265:12 263.05697:36 281.07558:12 286.19023:24 287.09078:580 311.09624:12 314.98034:12 315.08121:12 329.10780:24 353.09757:12 397.13116:24 415.13194:24 433.14020:24 437.26899:24 449.14372:24 595.34908:12	27	36	134	37	17	10	117	23	9	29	14	16	460	27	17	18	18	701	17	215	29	8	17	12	12	13	9	66	11	6	9	11	11	10	10	4	42	14	24	14	37	10	6	11	361	17	12	17	21	17	144	14	8	37	22	24	14	37	17	12	2	56	45	60	63	54	106	77	23	13	14	21	25	16	9	25	19	13	24	18	13	14	16	5	18	9	13	22	17	66	13	21	13	559	22	20	8	19	32	14	14	28	20	30	17	39	35	17	17	7	30	10	30	43	12	32	51	15	12	26	15	17	12	10	81	9	11	12	0	45	48	56	70	77	70	74	11	20	26	8	18	20	22	13	6	12	24	38	15	210	13	15	16	9	20	15	11	20	16	304	24	39	21	19	9	15	12	21	25	228	25	31	17	20	39	25	104	26	25	19	26	474	20	22	31	21	14	34	17	25	31	58	19	57	2607	42	11	61	72	55	65	71	78	100	97	47	18	24	20	16	168	2778	26	21	16	7	23	18	18	38	11	22	13	142	15	9	19	15	6	45	24	26	31	20	28	10	17	28	10	24	44	28	18	29	18	17	14	22	14	15	21	21	558	23	1022	35	15	16	19	14	21	15	26	58	18	56	62	62	70	78	77	78	14	11	29	41	22	13	16	15	12	19	12	158	13	11	27	20	16	23	21	13	58	25	14	63	15	16	15	18	17	15	13	24	53	640	12	30	34	140	20	25	81	14	123	19	9	13	33	15	24	210	20	13	51	25	17	19	22	22	23	9	67	52	68	82	79	83	99	52	6	14	6	17	10	13	0	17	8	44.4931	72.5138	64.6525	6.59375	65.951	93.6555	278.152	284.632	7.1185	19.1696
11437	3.137	595.234	Unknown	[M+H]+	null	0	FALSE	null	null	null	null	null	null	999	FALSE	FALSE	FALSE	Normalized unit: pmol_per_10E6_cells	FALSE	FALSE	11437	0	0	null	null	null	null	null	null	null	21.58	190404_TT1_Hclass_WK_Feces_049_C097_Pos	595.23419:3673 596.23886:0 597.24353:0	null	30	9	12	10	13	6	14	8	14	12	10	8	13	585	12	9	9	13	10	7	8	14	7	7	12	10	15	15	12	91	13	12	9	12	11	10	10	20	10	7	8	22	10	13	13	9	19	139	8	10	4	5	17	16	17	10	9	11	10	12	4	8	13	10	17	16	16	11	15	9	21	6	9	9	9	6	13	17	14	23	350	11	7	5	5	7	4	14	12	14	6	9	14	11	9	10	7	1	7	20	14	11	7	8	43	18	8	10	10	13	8	11	13	13	6	8	13	10	16	23	4	17	10	2	11	9	21	14	0	12	15	12	10	3	6	17	16	10	18	9	13	5	14	9	14	13	12	18	10	7	23	17	7	15	16	8	7	19	9	12	14	26	24	12	10	14	10	12	25	20	20	6	14	18	6	15	43	12	9	20	8	768	9	10	1117	12	19	9	19	18	19	18	12	5	19	15	8	19	13	39	7	4	18	16	22	22	14	9	17	14	14	12	8	5	5	18	9	14	18	13	16	8	12	6	12	12	27	10	18	32	13	15	15	18	14	10	18	5	16	1	14	23	14	21	15	21	15	21	19	19	10	20	8	9	9	11	13	19	15	15	14	12	20	13	13	8	15	27	17	21	6	34	6	12	14	12	12	13	8	9	25	15	4	14	8	14	2	5	12	12	10	12	39	9	12	14	9	14	8	5	20	19	385	18	14	2	16	20	14	10	7	12	28	9	13	7	17	8	9	10	6	103	10	10	13	11	8	18	12	12	8	4	14	12	19	13	11	1	15	4	12	11	9	22	7	12	0	18	16	30.0928	26.7456	15.5485	4.75	14.2736	95.9954	115.299	36.3799	5.10637	7.68909
11438	5.764	595.282	Unknown	[M+H]+	null	0.02	TRUE	null	null	null	null	null	null	999	FALSE	FALSE	FALSE	Normalized unit: pmol_per_10E6_cells	FALSE	FALSE	11438	0	0	null	null	null	null	null	null	null	91.54	190408_TT1_Hclass_WK_Feces_014_C026_Pos	595.28400:3033 596.28866:770 597.29333:240	71.08406:12 83.08689:12 99.07715:12 132.04402:12 133.04112:12 155.01124:24 176.13646:12 176.99244:36 193.13470:12 193.15127:12 194.99758:12 203.04905:24 239.24144:12 265.00604:36 269.09678:12 283.01793:75 283.03938:12 313.27233:190 318.20389:12 353.26873:12 357.06541:12 415.21906:66 415.24507:12 433.23247:24 470.27379:12 502.26296:24 560.30548:24 577.26892:12 595.28130:121 595.41810:12 595.43522:12	25	93	166	147	137	46	102	189	273	185	67	570	87	136	62	291	168	267	73	1454	122	203	61	218	24	290	197	2572	793	692	19	339	365	85	68	121	166	80	418	89	213	99	50	174	177	169	57	144	88	113	437	752	128	258	265	88	335	102	76	642	0	192	206	249	265	221	258	256	430	134	622	255	1027	339	142	177	56	441	893	123	143	1121	246	259	464	275	133	262	194	86	329	116	132	281	403	1291	169	436	175	202	218	677	1572	127	562	414	272	751	210	238	203	127	777	174	468	281	600	110	67	43	152	152	155	567	170	40	560	194	5	226	263	342	277	293	268	310	40	1087	407	0	119	422	131	222	190	121	58	637	96	349	45	274	156	345	69	151	314	136	466	482	243	315	202	95	317	26	588	402	446	975	573	19	20	166	52	58	161	208	406	272	569	195	182	62	160	271	26	290	280	76	48	105	298	155	182	810	0	294	338	267	342	288	336	344	256	207	0	298	219	529	234	390	83	28	0	290	106	1755	326	521	247	0	48	618	285	16	11	59	448	36	226	1481	206	244	110	386	24	368	383	255	803	56	329	0	586	438	574	191	482	127	312	887	332	172	313	92	277	74	394	457	341	61	102	566	0	313	296	323	295	302	351	313	73	47	73	406	210	685	1190	300	116	219	1464	566	219	392	626	181	661	325	199	556	73	165	148	244	536	286	836	242	266	35	126	84	298	873	463	69	598	147	176	203	401	114	412	124	231	156	210	577	267	93	212	281	551	80	789	151	89	550	488	4	333	339	328	354	374	382	325	160	86	46	89	58	68	244	4	93	74	287.936	328.069	288.595	1.95833	287.299	277.298	326.931	323.19	2.19327	67.1847
11439	5.152	595.29	Unknown	[M+H]+	null	0.05	TRUE	null	null	null	null	null	null	999	FALSE	FALSE	FALSE	Normalized unit: pmol_per_10E6_cells	FALSE	FALSE	11439	0	0	null	null	null	null	null	null	null	70.15	190404_TT1_Hclass_WK_Feces_043_C010_Pos	595.29004:16289 596.29471:5999 597.29937:1281	136.09937:12 193.14484:24 225.10371:24 225.13583:12 263.15774:12 384.20482:12 386.16838:12 391.18520:12 402.18223:12 403.19029:12 407.22381:12 416.20372:12 419.20572:12 419.22421:24 420.18660:12 420.23899:12 421.24144:12 431.22127:12 433.20239:48 435.25210:60 444.22777:12 446.21297:12 447.21373:48 448.19888:24 448.22835:117 449.19387:12 449.22559:24 449.23465:12 461.23161:24 462.23634:82 463.24784:114 465.22580:12 475.21203:12 475.23497:24 476.26334:12 477.22997:12 478.27004:60 479.23113:24 479.27023:36 489.26937:24 491.19067:12 491.27931:12 494.26873:24 502.25820:12 505.25103:12 507.23567:24 507.27628:24 508.23513:12 519.24414:12 519.30170:12 520.21823:12 520.24939:60 521.24608:12 521.25758:24 522.25342:12 534.28617:12 535.26903:851 535.31716:12 536.37769:12 548.24419:12 551.22885:48 563.25798:24 563.28861:12 565.22685:24 565.24909:24 566.25223:60 567.28829:48 579.25188:24 580.26914:72 593.35074:12 593.37539:12 594.94118:12 595.28916:1753 595.41359:12 595.95984:12 596.29999:24 597.06851:12 599.88680:12	46	61	0	134	76	46	76	60	877	617	109	457	146	54	463	219	35	250	50	133	44	34	72	35	58	22	776	288	252	439	29	187	177	57	57	30	1459	118	156	53	642	150	38	110	124	29	93	26	68	68	84	248	82	197	30	6	60	54	44	979	0	171	229	198	259	254	248	257	434	68	232	2348	549	124	88	502	143	282	166	48	39	1097	822	92	740	12	64	181	30	59	1274	34	18	79	566	861	338	33	174	2129	194	4470	103	130	63	27	162	115	21	132	53	25	228	16	67	39	533	2	113	42	84	179	204	117	24	151	534	64	4	260	369	325	242	217	288	258	385	0	173	568	154	201	203	0	87	447	65	52	0	237	41	54	0	330	0	315	166	38	335	15	0	40	0	0	0	0	24	0	0	584	148	35	131	388	16	48	0	619	7917	0	0	0	0	230	0	227	0	0	0	0	18	187	65	156	1054	0	0	34	190	190	205	225	213	330	0	40	10	0	309	75	0	0	278	177	0	493	9	315	8	541	131	0	66	102	232	0	46	153	2660	0	0	186	28	362	343	71	0	44	190	844	1303	0	147	0	2525	305	1035	18	602	0	335	28	150	424	15	0	0	152	65	76	453	30	30	14	0	169	250	264	239	234	216	248	60	111	227	8	620	153	1327	62	4	49	5756	294	64	1008	740	67	26	59	13	26	40	860	31	60	28	144	178	788	108	5	56	57	200	898	21	406	280	35	205	23	116	19	1459	7	141	15	12	15	1992	58	3052	59	94	13	64	51	16	321	10	0	127	249	188	209	172	236	252	562	38	25	35	33	28	729	6	113	141	294.682	399.847	177.4	1.60417	223.454	581.797	1069.97	317.394	2.62013	61.5122
11440	3.137	595.305	Unknown	[M+H]+	null	0	TRUE	null	null	null	null	null	null	999	FALSE	FALSE	FALSE	Normalized unit: pmol_per_10E6_cells	FALSE	FALSE	11440	0	0	null	null	null	null	null	null	null	24.11	190404_TT1_Hclass_WK_Feces_049_C097_Pos	595.30481:3388 596.30948:883 597.31415:337	73.06253:12 81.06762:12 87.07799:12 89.06045:12 99.08075:24 100.08787:12 106.06318:12 117.08893:24 132.04628:36 133.04766:24 133.05496:12 133.08701:12 135.10078:48 136.10678:24 150.05524:36 151.05684:12 151.06633:24 158.12399:12 166.08669:12 175.13185:48 193.13143:12 193.14431:36 194.14358:48 225.10429:24 226.10474:24 251.18952:12 252.18868:24 253.07894:12 253.18945:12 267.17246:12 269.08349:12 270.09095:12 287.09847:12 310.12346:24 345.13706:12 345.17785:36 345.19512:12 367.16404:12 368.17840:12 385.18138:12 386.18492:24 401.16343:36 402.17776:24 403.17104:24 426.19808:12 443.21115:12 444.21512:36 470.26266:48 501.27144:12 502.25031:24 502.26521:24 502.27517:12 519.25075:12 560.30176:82 560.32013:24 578.31080:24 595.35457:36	60	133	58	41	69	0	86	145	84	0	0	175	88	772	0	134	0	80	36	47	0	0	100	0	77	0	0	118	74	68	71	29	70	64	71	74	73	74	0	0	0	0	64	72	0	120	76	0	139	108	114	0	0	64	136	0	0	100	60	70	44	60	56	0	94	0	180	104	58	59	117	0	178	107	0	0	78	120	176	0	328	82	96	0	124	0	85	99	0	83	140	0	0	84	78	116	0	0	68	0	82	126	69	103	68	91	237	120	89	90	0	0	0	86	0	0	0	52	68	0	0	0	0	0	81	149	0	77	67	122	151	0	261	109	276	277	0	0	0	0	0	0	0	0	0	0	0	0	0	0	0	0	0	0	0	0	0	0	0	0	0	0	492	0	0	0	0	0	0	0	0	0	0	0	0	0	0	0	0	0	0	843	0	0	1354	0	0	0	0	0	0	0	0	0	0	0	0	0	0	577	873	312	576	821	0	0	0	0	0	0	0	0	0	0	0	0	0	0	0	0	0	0	0	0	0	0	0	0	0	0	0	0	0	0	0	0	0	0	0	0	0	0	0	0	0	0	0	0	0	0	0	0	0	0	0	0	0	0	0	0	0	0	0	0	0	0	0	0	0	461	331	338	87	0	0	82	0	0	0	0	0	0	0	0	0	0	0	0	0	0	0	0	0	0	0	0	0	0	0	0	0	153	244	0	0	0	0	0	0	0	0	0	0	0	0	0	0	0	0	0	0	0	0	0	0	0	0	0	0	0	283	0	0	0	0	78	0	211	358	25	19	7	17	8	17	12	4	8	21	44.6755	39.8431	29.8674	19.1667	179.931	128.725	142.789	53.7899	29.2872	232.594
11441	1.184	595.348	Unknown	[M+H]+	null	0.2	TRUE	null	null	null	null	null	null	999	FALSE	FALSE	FALSE	Normalized unit: pmol_per_10E6_cells	FALSE	FALSE	11441	0	0	null	null	null	null	null	null	null	491.42	190401_TT1_Hclass_WK_Feces_022_A079_Pos	595.34839:236570 596.35306:80743 597.35772:15720	79.05499:24 80.05017:12 81.05687:24 83.08428:36 83.08975:24 91.05170:12 94.06271:12 96.08226:12 106.06244:36 107.07296:12 119.08722:12 120.07959:114 121.08840:60 124.07476:279 126.09228:48 134.05983:12 134.09746:48 135.10898:12 136.07486:36 136.11080:60 137.08233:12 138.09094:277 148.07496:12 150.09493:12 152.06716:12 152.10437:12 162.09052:87 165.07556:12 165.56450:12 166.08562:374 168.09460:36 168.10400:24 178.08587:24 179.09619:36 179.52954:81 179.56324:12 179.59803:12 179.88962:12 179.94797:12 180.03269:12 180.06897:21 180.10077:15437 180.25905:24 180.43205:12 180.54893:12 180.72809:12 180.74790:12 180.82054:12 180.95951:12 181.01966:12 181.06644:12 181.08196:12 181.10356:114 181.15372:12 181.20850:12 181.41676:12 181.45036:12 181.52503:12 181.58837:12 181.74156:12 181.78129:12 182.10611:24 182.14336:12 182.48259:24 182.49631:24 182.54451:12 182.73415:12 182.75122:12 182.88687:12 182.92578:12 183.00739:12 183.05187:24 183.68474:12 183.74994:12 183.77604:12 183.81028:12 184.00057:12 184.64639:12 185.10619:12 185.42611:12 186.00169:12 194.08225:24 199.12769:12 209.11041:12 211.12061:24 212.12638:24 212.13598:12 213.13629:36 225.12874:12 225.13889:48 226.14635:12 227.15340:12 232.09781:36 246.11178:36 253.13876:12 257.12489:12 269.13198:12 270.13543:24 271.14754:24 272.14899:24 273.13880:48 273.14769:12 275.18299:12 283.16074:24 284.14077:12 285.15653:70 286.13797:12 286.16013:24 287.16601:24 291.16664:63 291.18278:12 293.18487:12 300.17761:12 302.15981:12 302.19728:24 302.21517:24 303.16917:4465 303.47960:12 304.17147:139 304.27457:12 305.12328:12 305.18391:575 305.54255:12 306.46426:12 307.96699:12 327.16112:24 330.16067:12 343.16690:60 344.06713:12 344.17038:355 345.12598:12 345.17840:1783 346.17471:359 347.18276:12 347.51140:12 398.22974:24 409.19780:12 452.23174:12 452.25988:24 453.22961:12 468.25592:24 468.75468:12 468.77595:24 469.22949:24 469.24942:60 470.26337:2978 471.26436:112 471.29076:48 471.58278:12 471.66353:12 472.05063:12 472.18479:12 472.25644:12 472.29304:12 473.93813:12 493.19628:12 577.30790:12 577.33318:12 593.42704:24 593.45110:24 595.34575:2321 596.09422:12 596.29294:12 596.35008:36 596.85331:12 596.94073:12 597.26132:12 598.92739:12	13865	18	3476	50	14333	60074	26437	6882	29970	48329	24908	50	5411	24978	5214	2021	6275	10439	32650	9999	52119	8134	21582	87519	291374	821	11	30	97697	3617	21286	12997	10206	2032	91861	280	26304	9710	2352	2126	57110	8635	44818	28917	133834	634	18745	4673	3053	128423	7145	4	16	0	10909	3702	9671	81885	274	3236	0	17663	18414	19863	19787	18553	18361	21669	0	5904	17789	4331	5372	9986	39311	19639	21097	26341	2980	30595	52929	654	2749	19391	276	4570	12376	3216	30954	111373	12125	98208	2215	49365	15216	7353	24278	36482	1432	74126	30438	251	1516	13937	4478	17981	8771	1189	7653	10747	61445	34082	17931	4962	14208	73275	340811	3098	24566	30182	9164	71721	78526	4412	1669	15427	8051	35993	2	16413	17491	18966	19835	20031	23995	24406	3295	8365	0	3464	1619	2	8934	0	2849	7538	13668	5463	7563	2684	23904	9053	23586	87	10425	21524	7955	0	0	0	2475	16137	0	27512	1759	64836	49570	7475	12414	9810	0	6196	12748	15655	9686	4330	0	29759	0	7325	18965	14	20107	24874	8985	0	4213	6131	0	7715	11306	14009	9309	22854	17434	0	0	12424	11418	13818	14524	17196	17808	19126	0	0	20248	0	11	0	242	0	0	15767	16237	0	11900	15	6901	5324	4027	18924	1948	4028	6097	4554	10582	298	5970	10509	10637	1868	2286	0	7773	0	20142	0	4348	0	0	0	5232	4530	1998	0	0	4	0	8107	0	19131	860	0	2552	4759	305	25277	17122	6394	0	10165	2725	0	0	12004	11903	13588	15862	13927	16527	16726	5265	2591	9575	5783	3747	0	91	200	3217	14024	4	10571	0	5	11331	217	3437	10712	26	3869	1270	1559	2446	3973	0	0	3336	18644	10924	7701	0	4339	1137	23	1822	9533	119	15	631	18326	0	7353	9166	12112	10	934	0	14	23218	19016	8791	0	12	11463	3168	12362	581	37068	13	0	8107	10149	8908	9246	10154	11349	12369	2668	10178	16096	821	18769	1313	446	0	19075	19739	14982.1	17443.9	12392.8	0.375	15983.7	21599	39845.7	32291.8	0.918559	4224.93
11442	1.392	595.349	Unknown	[M+H]+	null	0.01	FALSE	null	null	null	null	null	null	999	FALSE	FALSE	FALSE	Normalized unit: pmol_per_10E6_cells	FALSE	FALSE	11442	0	0	null	null	null	null	null	null	null	3152.91	190401_TT1_Hclass_WK_Feces_022_A079_Pos	595.34930:282397 596.35397:96037 597.35864:18413	null	3721	20	453	15	2988	16006	5268	4047	6148	13392	5768	18	0	3633	286	13	0	2587	6691	2826	13705	31	1889	1670	4557	17	11	5	1174	239	5059	2497	993	1963	2030	9	5750	2063	5	10	12637	1428	30588	5387	1252	85	3889	0	0	1558	174	15	6	0	40	0	9220	1782	0	0	0	2596	3056	3217	3174	2968	3017	3560	14	267	657	1342	380	1787	11983	4790	4292	1812	159	8672	11240	9	5	989	8	516	0	0	7143	126203	194	98651	736	144	3396	1212	6209	13041	0	32263	11746	20	0	1314	0	1079	10	11	126	575	32164	7615	758	30	2905	36704	6173	115	9298	8390	84	15809	22489	42	22	3919	70	7592	4	2870	3075	3257	3381	3370	3662	4166	0	2221	0	0	0	2	305	0	0	681	2250	0	865	27	923	2438	13519	0	2729	21524	1291	0	2	0	0	3989	0	3680	0	32358	21926	1867	0	1424	0	0	3798	3949	2529	346	0	7215	0	0	4864	14	2077	7612	2358	0	4213	1172	0	1709	2965	2688	1351	22854	5183	0	4	2038	2347	2149	2585	2739	3266	3348	0	0	5202	0	0	0	0	0	0	4068	3634	0	3488	15	1388	666	104	5837	0	0	1961	0	1539	0	1447	1514	3271	0	0	0	2332	0	5586	0	189	0	6	0	0	906	108	0	0	4	5	1241	0	3683	0	0	0	1028	0	6180	3475	1675	0	2792	0	19	0	2075	2091	2186	2544	2457	2759	2612	1456	759	3007	1289	0	0	0	4	738	3059	10	3369	15	5	539	7	661	3344	0	0	0	348	456	697	0	0	582	4714	2082	0	2	748	0	9	74	3233	4	6	0	4401	0	1984	2738	3048	6	0	11	0	5442	4566	725	4	12	1875	175	2980	0	8242	13	0	1317	1649	1687	1718	2019	2014	1976	26	1230	6074	53	4012	320	105	2	4858	4776	3453.25	3720.78	2919.51	1.54167	2772.36	7008.19	10995.9	12459.7	1.7494	816.335
11443	1.647	595.35	Unknown	[M+H]+	null	0.1	TRUE	null	null	null	null	null	null	999	FALSE	FALSE	FALSE	Normalized unit: pmol_per_10E6_cells	FALSE	FALSE	11443	0	0	null	null	null	null	null	null	null	184.36	190404_TT1_Hclass_WK_Feces_048_C100_Pos	595.34857:31251 596.35324:11110 597.35791:2717	99.08069:24 102.05112:12 120.08667:12 124.07492:12 126.09353:12 136.10709:12 138.09264:12 152.07588:12 157.13157:12 162.08625:12 166.08506:68 178.08241:36 180.10122:325 181.10711:12 182.10554:12 193.14041:36 193.15475:12 213.14443:24 215.12042:12 217.10587:12 267.14973:12 269.07743:12 272.14051:12 285.15960:60 291.17391:12 301.15156:12 302.16174:24 303.17116:133 305.18283:12 309.15330:12 325.24119:12 327.16792:24 330.15454:24 343.15930:24 344.18155:24 345.18005:413 346.17938:12 363.21027:12 401.15875:12 453.24235:12 454.26694:12 456.23097:12 459.22253:12 468.25284:12 468.77525:12 469.25387:24 470.26218:664 471.15252:12 471.26675:12 563.34189:12 578.30885:12 593.41392:12 595.34675:528 595.41148:24 596.34008:12 596.36422:36	2364	31	37	7	1514	14436	7210	318	4933	857	4245	10	28	1828	160	8	24	1831	6355	2309	15292	0	760	612	3836	63	56	22	737	80	3710	1146	219	105	735	45	3732	325	36	32	6639	952	134	3431	880	66	2682	36	80	962	148	22	13	16	55	55	285	630	24	13	2	1439	1672	1768	2059	2118	2102	1868	8	92	134	12	380	730	14255	462	4108	144	77	8192	11570	78	80	195	9	130	11	37	7730	5829	0	4287	107	68	2485	537	7675	1374	10	26340	2029	57	21	557	28	132	10	18	26	52	5465	7578	168	104	3104	2513	2529	8	8990	12754	74	10934	23697	45	17	2148	111	6692	0	1567	1794	1873	1990	1805	1752	2313	102	1564	17	10	0	0	82	0	38	224	1248	0	153	16	923	2428	0	0	2584	2254	358	12	0	0	0	3610	0	2128	44	572	834	1240	18	1317	65	6	2051	2080	811	22	39	7304	0	40	2867	16	1571	11760	2170	0	161	0	0	587	2142	671	1351	5445	3178	16	0	1112	522	1368	1586	1473	1558	1470	0	0	3164	19	38	24	25	17	72	2345	3034	20	2248	0	555	184	120	8542	37	92	1201	36	777	58	886	858	1052	38	19	0	884	22	5130	0	55	0	0	15	26	350	179	5	0	0	0	846	44	880	52	2	0	382	12	4606	2423	636	48	1888	113	22	0	1131	917	1196	1231	1566	1658	1414	1011	240	2236	447	53	4	13	12	217	2246	37	2346	54	13	100	36	303	9482	69	0	0	39	159	420	0	30	265	4854	1400	116	20	278	0	22	44	1950	45	57	22	4441	33	1537	1627	2312	30	33	24	84	5046	4148	417	5	29	996	94	1906	48	10493	0	5	799	845	908	501	982	1139	1164	86	440	4511	33	1837	130	68	2	2461	2625	1803.27	1840.36	942.776	1.54167	1506.66	3884.7	3618.63	1908.42	1.91974	510.034
11444	1.009	595.351	Unknown	[M+H]+	null	0.57	TRUE	null	null	null	null	null	null	999	FALSE	FALSE	FALSE	Normalized unit: pmol_per_10E6_cells	FALSE	FALSE	11444	0	0	null	null	null	null	null	null	null	8943.92	190401_TT1_Hclass_WK_Feces_032_B085_Pos	595.35095:3061573 596.35562:1290784 597.36029:228009	70.06699:12 71.46517:12 72.56305:12 74.27454:12 74.80152:12 77.03797:60 78.48164:12 79.05345:115 80.04897:99 81.05741:36 81.06744:48 82.06854:24 82.82578:36 83.08523:5446 83.39433:12 83.50677:12 83.51739:12 83.53085:12 83.56677:12 83.66236:12 83.72462:12 83.74388:12 83.91889:12 83.97003:12 84.04784:12 84.06842:12 84.07923:12 84.10381:12 84.16494:12 84.34655:12 84.36975:12 84.45742:12 84.69615:12 84.93523:12 84.95592:12 85.01348:12 85.27697:12 85.49156:12 86.53004:12 88.45746:12 89.03115:12 91.05310:36 91.65855:12 92.03374:12 92.04810:24 93.05627:12 93.06751:24 94.00417:12 94.06238:24 95.08613:12 95.77974:12 95.84224:12 96.08005:396 97.52689:12 98.09574:78 98.45128:12 101.99678:12 102.59569:12 103.05058:24 103.59301:12 105.05632:12 105.06998:12 106.06412:109 107.07162:60 107.55120:12 107.73536:12 108.07975:1550 108.76462:12 109.06775:12 109.08827:12 109.76715:12 110.06064:12 110.09720:36 111.24294:12 111.35989:12 111.60880:12 111.91810:12 113.54425:12 117.04799:12 117.05662:24 117.06848:24 118.06707:24 119.06880:36 120.07980:195 121.08847:122 121.70774:12 122.05693:36 122.09607:681 122.97577:12 123.69160:12 124.07499:1618 124.58818:24 124.76706:12 125.05012:12 125.08857:12 125.24634:12 125.37829:12 125.69336:36 125.71003:12 126.04946:24 126.09056:6502 126.60840:12 126.62024:12 126.90540:12 126.94255:12 127.01924:12 127.05475:36 127.15641:12 127.17031:12 127.19247:12 127.34919:12 127.44025:12 127.86718:12 128.04672:12 128.05402:24 128.06355:36 128.08499:12 128.41075:12 128.55947:12 128.78947:12 128.85636:12 128.98143:12 129.05793:12 129.93937:12 130.06447:71 131.07364:60 132.04319:12 132.08052:632 132.37556:12 133.08936:108 133.67096:24 134.05929:762 134.09570:1403 134.21023:12 134.43791:12 134.94275:12 135.09927:12 135.11123:24 135.64702:12 135.74509:12 136.07503:185 136.11255:75 137.05449:12 137.57985:12 137.96937:12 138.08998:460 138.11857:12 139.05342:24 139.89123:12 140.04689:48 141.05573:24 141.07185:12 142.04956:12 142.06211:48 143.07407:12 143.78577:12 144.06521:12 144.08085:36 145.07542:75 146.06179:36 146.08258:24 146.09469:83 147.06823:24 147.60174:24 148.07475:947 148.27663:12 148.67330:12 149.08764:12 149.11248:12 149.60944:12 149.61753:24 150.05123:12 150.06412:12 150.09051:1444 150.46576:12 150.58319:12 151.57972:12 151.59341:24 151.64192:12 151.95830:12 152.06960:5382 152.09535:11 152.10796:12 152.40144:12 152.59291:24 152.63365:12 152.83048:12 152.84782:12 152.93458:12 153.01441:12 153.04855:12 153.05718:24 153.07213:24 153.20627:12 153.56261:24 153.72420:24 153.83913:12 153.89309:12 154.06321:72 154.68090:12 154.85459:12 155.04236:12 155.05791:12 155.06697:24 155.08080:12 155.92508:12 156.06704:12 156.07888:62 156.08807:12 156.56528:12 156.62498:12 157.08664:24 158.08065:12 158.09724:48 159.08079:12 159.09317:12 159.55191:12 159.57849:12 159.98734:12 160.05390:12 160.07554:1655 160.10460:47 160.11328:24 160.33895:12 160.36027:12 160.49624:12 160.55757:12 160.61892:12 161.04423:12 161.06203:12 161.10745:12 161.20364:12 162.09059:602 162.12961:12 162.36375:12 162.51487:12 163.05196:36 163.35401:12 163.55583:12 163.77215:12 164.01017:12 164.06919:249 164.10627:140 164.29962:12 165.06811:36 165.07908:24 165.26689:12 165.55982:112 165.58393:24 165.61794:12 165.87783:24 166.08582:40019 166.31300:12 166.37051:12 166.40983:12 166.42612:24 166.44694:12 166.49401:12 166.51302:12 166.54885:12 166.57108:24 166.58895:24 166.61987:12 166.64150:24 166.66690:12 166.68768:12 166.71926:36 166.74074:24 166.78711:12 166.80900:24 166.82551:12 166.84131:24 166.86285:12 166.89228:24 166.92098:24 166.93246:12 166.95875:12 166.98634:12 167.01664:24 167.05188:12 167.07096:60 167.09269:48 167.12608:36 167.13699:12 167.17186:24 167.19363:12 167.22407:12 167.25796:24 167.28485:12 167.30644:24 167.31703:12 167.35152:12 167.36786:12 167.39690:12 167.42868:12 167.44910:12 167.46930:24 167.53095:12 167.56016:12 167.63607:24 167.65759:24 167.68206:36 167.72567:12 167.78110:12 167.79265:12 167.84303:24 167.85420:12 167.87653:12 167.91108:12 167.93381:12 167.96058:12 167.99928:12 168.08080:92 168.10258:72 168.13981:12 168.17210:12 168.21687:12 168.25400:12 168.33956:12 168.47542:24 168.54899:12 168.60820:12 168.63280:12 168.68628:24 168.70934:12 168.74671:12 168.76949:12 168.79775:12 168.86156:12 169.07376:71 169.08774:36 169.18355:12 169.20089:12 169.21366:12 169.24104:12 169.30859:12 169.44099:12 169.52045:12 169.53403:24 169.69315:12 169.88056:12 169.89610:12 170.09164:48 170.14311:12 170.60283:12 170.71190:24 170.85432:24 170.99160:12 171.09008:36 171.10866:12 171.13283:24 171.16229:12 171.36337:12 171.45798:12 171.68773:12 171.90199:12 172.08193:24 172.10873:144 172.22318:12 172.28119:12 172.37513:12 173.11499:12 174.08562:24 174.11938:12 174.47432:12 174.81831:12 175.52775:12 175.75835:12 176.06836:60 176.96214:12 177.05175:12 177.50703:24 177.52122:60 177.54221:12 177.95378:12 178.08550:6026 178.11611:12 178.52703:12 178.58047:12 178.60016:12 178.65204:24 178.79993:12 178.86404:24 178.95663:12 179.00075:12 179.05319:36 179.06695:36 179.09268:60 179.53081:68 179.55769:36 179.61517:12 179.66407:12 179.67630:12 179.74590:12 179.78310:12 179.80046:12 179.84938:12 179.88325:12 180.00560:12 180.01596:12 180.10145:29363 180.27034:24 180.45277:36 180.47206:24 180.50296:24 180.53166:12 180.59032:24 180.64626:12 180.65569:12 180.69342:12 180.72171:24 180.74494:24 180.75367:36 180.78700:24 180.82453:12 180.84434:12 180.86002:24 180.90426:12 180.91870:24 180.97045:24 180.98590:12 181.04119:12 181.07802:161 181.10785:48 181.13411:12 181.16528:12 181.21297:24 181.26445:24 181.27767:12 181.31451:12 181.32531:12 181.38632:12 181.42790:12 181.47610:12 181.50445:12 181.56590:12 181.59048:12 181.63870:12 181.67337:24 181.70773:12 181.73138:12 181.81462:12 181.83562:12 181.86287:12 181.88368:12 181.92532:12 181.97264:12 182.03029:24 182.06445:12 182.08353:171 182.11687:111 182.16477:36 182.29189:12 182.50651:12 182.53092:12 182.68885:12 182.74196:12 182.82733:12 182.86717:12 182.94118:12 182.98041:24 183.04369:12 183.06837:12 183.09113:363 183.11583:12 183.14527:12 183.20277:12 183.28582:12 183.39412:12 183.40932:12 183.49476:24 183.55187:12 183.60035:12 183.68687:12 183.76390:12 184.03792:12 184.06266:12 184.10124:114 184.13025:12 184.15501:24 184.21785:12 184.29690:12 184.36221:12 184.37024:12 184.38792:12 184.47410:12 184.49506:12 184.57189:24 184.64280:12 184.90507:12 185.10732:24 185.11922:36 185.30407:12 185.47602:12 185.50469:12 185.53957:12 185.55056:12 185.72071:12 185.77044:12 186.02585:12 186.08996:24 186.12928:36 186.48066:12 186.62728:12 186.66849:12 186.79984:12 187.08091:12 187.12336:36 187.13177:12 187.18703:12 187.80998:12 187.94942:12 188.07063:12 188.10303:24 188.14377:12 188.28911:12 190.08222:36 190.12079:12 191.21358:12 192.06322:24 192.07782:48 192.08706:24 192.10186:70 192.14706:12 192.64921:12 193.08372:48 193.45930:12 193.47276:12 194.08076:1793 194.11213:35 194.48530:12 194.74663:24 194.79167:12 195.09330:182 195.28649:12 195.78978:12 196.09900:195 196.48447:12 197.10628:545 197.45300:24 197.48098:12 197.58748:12 198.11428:988 198.36834:12 198.38810:12 198.47013:12 199.09134:12 199.12216:324 199.59753:12 200.06764:12 200.10592:12 200.13428:24 200.14381:48 200.35057:12 200.91902:12 201.14523:24 201.67255:12 202.11816:12 202.33966:12 203.09128:12 204.07890:24 204.09752:24 204.11560:24 204.39775:12 204.43085:12 205.09547:60 205.47445:12 206.08076:36 206.11649:325 206.59733:12 206.98577:12 207.09178:73 207.17356:12 207.46146:12 207.82947:12 208.09506:24 208.10965:72 208.39221:12 209.02266:12 209.10716:251 210.11663:204 210.40852:12 211.12246:1807 211.45908:12 211.65807:12 211.94397:12 212.13019:1553 212.18407:12 212.44578:12 212.73221:12 212.83967:12 213.13736:1943 213.31999:12 214.05946:12 214.08512:24 214.09847:12 214.11181:12 214.12003:24 214.14411:36 214.16520:12 214.20627:12 214.89790:12 215.11542:12 215.14481:12 215.32700:12 215.53419:12 216.09952:60 216.13147:24 216.47542:12 216.72634:12 217.11177:12 217.12417:12 217.39408:12 218.08669:12 218.11605:36 218.13274:36 219.10118:12 219.11779:12 220.02955:12 220.09316:48 220.10553:24 220.13495:36 221.10926:24 221.66337:12 222.12560:48 222.22361:12 223.12383:94 223.75638:12 224.08796:24 224.09980:36 224.13534:154 224.41699:12 224.95018:12 225.13824:1964 225.41681:36 225.50718:12 225.80439:12 226.08808:12 226.10813:12 226.14593:446 227.05650:12 227.15345:512 227.88563:36 228.10482:36 228.13976:12 228.16143:24 228.60004:12 229.11113:24 229.30967:12 229.55728:12 230.00183:12 230.11732:48 230.22427:12 230.81014:12 231.11633:80 231.15151:36 231.49496:12 231.82600:12 232.09489:102 232.13043:24 232.13888:36 233.09145:12 233.12734:24 233.16461:486 233.53941:12 233.68096:12 234.08654:12 234.11732:24 234.15203:12 234.57414:12 235.12043:24 235.13970:12 235.24514:12 236.09187:36 236.13933:36 236.15162:24 237.09544:24 237.11371:12 237.13593:12 238.08486:12 238.11124:48 238.15295:36 238.16336:12 239.11800:36 239.15374:169 240.09400:12 240.14165:36 240.16594:24 240.91657:12 240.96885:12 241.16968:178 242.10388:36 242.11704:12 242.14957:12 242.15939:24 242.18165:24 243.11333:12 243.14698:73 243.69054:12 244.13374:48 244.15429:48 245.02966:12 245.12563:83 245.16257:12 245.94206:12 246.11703:12 246.14944:48 246.67319:12 246.69964:12 247.14393:12 247.18077:82 247.60298:12 247.67806:12 248.16413:12 249.13922:24 250.08100:12 250.10842:36 250.12945:12 250.15131:12 250.51056:12 251.11716:36 251.13867:36 251.16060:12 251.23352:12 252.09658:12 252.12529:93 253.13449:150 254.12103:36 254.14260:48 254.49395:12 255.12100:36 255.14913:76 255.19396:12 255.62789:12 256.09587:12 256.11735:60 256.12604:71 256.17559:12 256.82057:12 256.98138:12 257.12723:298 257.15377:24 257.17262:24 258.14873:48 258.33280:12 259.13519:12 259.18044:525 260.14587:12 260.16511:24 261.15644:24 262.18449:12 262.60613:12 263.15713:24 264.13528:24 264.15289:12 264.18545:12 265.01401:12 265.10082:12 265.13509:12 265.16981:36 265.18559:12 266.15703:36 266.18143:12 266.52952:12 267.14863:859 268.13494:60 268.16423:12 269.02662:12 269.12652:344 270.13682:510 270.27578:12 270.30087:12 270.40684:24 271.14417:1602 271.25911:12 271.27385:12 271.28829:12 272.15203:2211 272.28851:12 272.51843:12 273.15951:418 273.18996:12 273.53100:12 273.86181:12 274.08245:12 274.09716:24 274.11381:12 274.14014:60 275.17406:491 275.52104:24 275.85781:12 276.13056:24 276.76982:12 276.83635:12 277.13411:12 277.15252:36 278.25416:12 278.75763:12 278.92165:12 279.17715:12 279.24045:12 279.45857:12 281.12534:12 281.16416:48 281.27240:12 282.14752:48 282.20392:12 282.24753:12 282.42554:12 283.14331:221 283.17913:12 284.15117:203 284.19006:12 284.25147:60 284.27482:12 284.31048:12 284.73770:12 284.95203:12 284.99822:12 285.10128:12 285.15977:12569 285.30152:24 285.32166:12 285.52488:12 285.74575:12 285.79438:24 285.81725:12 285.89910:12 285.96672:24 285.97977:12 286.06165:12 286.09962:12 286.16587:506 286.21593:12 286.42095:24 286.50800:12 286.63389:12 286.71348:12 286.74437:12 286.81210:12 287.18135:24 287.24952:12 287.34941:12 287.55384:24 287.64444:12 287.66229:12 287.69323:12 287.73369:12 287.78486:12 287.99200:12 288.01343:12 288.12172:85 288.27306:12 288.30522:12 288.39934:12 288.43628:12 288.50897:12 288.66868:12 288.75502:12 288.80442:24 288.82128:12 288.87494:12 288.90117:12 288.92622:12 289.13018:12 289.15166:12 289.23159:12 289.25784:12 289.36644:12 290.52766:12 291.13548:12 291.14386:12 291.16984:202 291.25880:12 291.56541:12 291.64677:24 291.69068:12 291.83382:12 291.92132:12 292.04223:24 292.13473:12 292.26906:12 292.75090:12 293.18455:36 293.33033:12 293.77338:12 294.38028:12 294.48863:12 295.15120:12 295.21268:12 296.07522:12 296.34329:12 296.90396:12 297.15668:12 298.17319:24 299.12647:12 299.13462:24 299.17462:274 300.15716:36 300.17143:12 300.18466:24 301.19065:149 301.64356:12 302.13458:60 302.15546:24 302.18438:24 302.20571:66 302.23470:24 302.79495:12 302.88164:12 302.90362:12 303.10949:24 303.12223:11 303.17024:12658 303.34581:12 303.44602:12 303.48123:24 303.51568:36 303.65993:12 303.68072:12 303.70395:12 303.72962:12 303.95587:12 304.03783:12 304.08310:12 304.09533:12 304.15349:80 304.21315:24 304.24788:24 304.28011:12 304.33885:12 304.36945:12 304.39288:24 304.42016:12 304.43800:12 304.46616:12 304.49064:12 304.56655:12 304.74167:12 304.81761:12 304.83966:12 304.88306:12 305.03773:24 305.05774:12 305.18677:507 305.25507:12 305.37766:12 305.43161:12 305.55056:12 305.58122:12 305.61379:12 306.00806:24 306.11864:12 306.14618:24 306.25123:12 306.28807:12 306.69340:12 306.77818:12 307.06089:12 307.18876:12 307.21827:12 307.56516:12 307.59469:12 307.79160:12 307.83222:12 307.90978:12 308.20039:12 308.36546:12 308.80915:12 309.15698:166 309.39328:12 309.72342:12 309.91854:12 310.13967:12 310.16735:36 310.57025:12 310.64964:12 310.68603:12 311.14872:12 311.17871:36 312.14606:36 312.18172:12 313.15683:12 313.30211:12 314.12973:12 314.76299:12 315.06180:12 315.13154:12 315.13948:24 316.12622:12 316.16251:24 317.03750:12 317.18618:12 317.21117:12 317.41114:12 318.18784:12 319.12340:12 319.20036:24 319.30516:12 320.26998:12 321.19979:12 321.25764:12 322.95376:12 323.17878:12 325.15429:48 325.17777:12 325.19096:48 325.64619:12 326.09792:24 326.11895:36 326.13490:24 326.16097:24 326.36953:12 327.01627:12 327.10889:12 327.17010:4893 327.40208:12 327.85037:12 327.91135:12 328.03078:12 328.07526:12 328.15280:77 328.24048:12 328.32692:12 328.40066:12 328.44262:12 328.66645:24 328.71605:12 328.90689:12 328.96542:12 329.10668:12 329.14952:109 329.25562:12 329.43387:12 329.64530:12 329.94089:12 330.15749:205 330.61795:12 331.09141:12 331.16429:200 331.20412:60 332.04318:12 332.92846:12 333.60217:12 334.08802:12 334.87202:12 334.92979:12 335.70578:12 336.21503:12 336.83668:12 337.01697:12 337.13935:12 337.19216:12 337.32745:12 338.21330:12 338.22620:12 339.20528:24 339.21788:36 340.13208:12 341.78515:12 342.04202:12 342.07650:24 342.44179:12 342.81754:24 343.01707:24 343.04967:24 343.06415:60 343.10704:24 343.16379:664 343.20433:12 343.27582:12 343.30702:12 343.33432:12 343.46433:12 343.48097:12 343.52024:12 343.59567:12 343.69321:12 343.73094:12 343.79858:12 343.83500:12 343.95644:24 343.99634:12 344.07344:698 344.11988:329 344.17243:6004 344.23886:24 344.25665:12 344.28485:24 344.31876:24 344.37063:24 344.47017:24 344.51373:24 344.54309:24 344.58291:24 344.61255:24 344.65984:24 344.67333:36 344.70043:12 344.71748:24 344.73606:24 344.76582:12 344.77983:24 344.79839:12 344.81142:36 344.82922:24 344.85181:36 344.86638:36 344.88373:36 344.92895:48 344.95903:36 344.98868:48 345.02683:48 345.04759:12 345.05546:24 345.08115:12 345.09614:24 345.13263:31 345.18440:319328 345.39011:12 345.60007:24 345.65802:12 345.72605:120 345.78095:24 345.80028:60 345.86188:133 345.95623:1242 345.98248:662 346.04995:1489 346.08773:382 346.12160:252 346.18384:414 346.25895:100 346.32553:91 346.34522:48 346.37358:74 346.40799:62 346.47013:98 346.51943:90 346.57472:168 346.60234:60 346.65716:36 346.67793:76 346.72757:48 346.76642:63 346.78824:48 346.82336:36 346.84810:70 346.86540:67 346.88965:12 346.89808:36 346.91285:24 346.96138:63 347.00092:60 347.01929:36 347.02984:36 347.04779:60 347.07708:48 347.11126:12 347.12476:60 347.14006:48 347.15770:48 347.18275:36 347.20439:24 347.24900:60 347.27694:48 347.30892:24 347.33187:48 347.35576:69 347.38566:48 347.42004:36 347.45585:60 347.49071:36 347.51215:48 347.54684:87 347.58358:36 347.60959:48 347.64344:63 347.67868:60 347.70736:36 347.72745:24 347.75227:36 347.78599:48 347.83365:48 347.86822:36 347.90054:48 347.92256:36 347.95167:48 347.98071:36 348.02634:100 348.04753:24 348.09184:48 348.12601:48 348.15177:48 348.17190:60 348.20194:24 348.21839:24 348.23967:24 348.27371:48 348.31632:48 348.36698:36 348.41728:36 348.46115:60 348.50036:36 348.51889:60 348.55128:24 348.56748:36 348.58288:12 348.59477:36 348.61406:24 348.65278:36 348.68452:48 348.72582:36 348.76503:48 348.79322:24 348.81986:48 348.84158:36 348.87722:36 348.89733:24 348.93443:24 348.96250:36 349.00575:48 349.03128:36 349.05646:36 349.07123:36 349.09000:48 349.11391:60 349.15471:60 349.18940:36 349.21686:48 349.23803:24 349.25441:36 349.28350:36 349.32643:48 349.37778:24 349.42058:36 349.44704:60 349.46574:24 349.49239:12 349.51073:12 349.53832:24 349.55837:36 349.58117:24 349.60077:12 349.62154:24 349.64270:36 349.66283:24 349.68220:48 349.70015:36 349.72300:36 349.75572:12 349.77829:36 349.80488:36 349.83412:36 349.86341:48 349.90853:24 349.92850:48 349.95309:12 349.97592:24 350.00392:24 350.03871:48 350.05927:24 350.08188:36 350.09325:48 350.11925:36 350.14736:24 350.17650:36 350.21890:36 350.25583:24 350.27361:24 350.28723:36 350.31126:36 350.33644:24 350.35537:36 350.38936:36 350.40700:24 350.42912:24 350.45876:36 350.49667:24 350.53582:24 350.55315:12 350.56856:24 350.58504:36 350.60904:36 350.63803:24 350.66087:12 350.70360:36 350.71606:24 350.72549:24 350.74628:48 350.77571:12 350.78994:24 350.83163:24 350.86920:36 350.90612:24 350.92325:12 350.94319:36 350.96870:12 350.99502:24 351.01780:24 351.04096:24 351.06495:36 351.07791:24 351.09536:24 351.11359:36 351.12579:36 351.14501:24 351.18160:12 351.20895:12 351.23174:24 351.25424:48 351.26198:12 351.28653:24 351.30872:36 351.35228:24 351.36825:12 351.40479:24 351.42409:24 351.44566:24 351.46695:36 351.47911:12 351.49301:12 351.51685:24 351.54300:12 351.56010:12 351.57667:24 351.59737:24 351.63368:24 351.65942:12 351.70043:36 351.71522:24 351.75929:24 351.78903:12 351.81667:12 351.83578:24 351.88925:24 351.92112:12 351.94564:12 351.95968:24 351.98382:12 352.02345:24 352.03954:12 352.04674:24 352.06733:12 352.08969:12 352.12303:36 352.13854:24 352.24976:36 352.31872:36 352.35642:36 352.41569:12 352.44181:12 352.46838:12 352.50610:24 352.55400:12 352.56830:24 352.58693:12 352.60538:12 352.64227:24 352.65676:12 352.68085:24 352.73186:24 352.84463:12 352.86117:36 352.87551:12 352.91620:24 352.94749:24 352.96589:12 353.00058:24 353.07323:24 353.10487:12 353.13783:12 353.17431:24 353.20419:12 353.23320:24 353.25313:24 353.28919:12 353.34941:12 353.36497:24 353.38216:24 353.42399:12 353.44245:24 353.47380:36 353.48994:12 353.52193:12 353.53875:12 353.57173:12 353.59753:24 353.64825:12 353.69443:12 353.73424:12 353.81319:12 353.85748:24 353.88182:12 353.89524:12 353.91746:12 353.94914:12 353.97026:24 353.99138:12 354.03253:36 354.04887:12 354.07190:12 354.11239:24 354.12917:12 354.16168:12 354.22480:12 354.24223:24 354.36343:24 354.37957:12 354.41920:12 354.44562:12 354.50935:12 354.54073:12 354.64245:12 354.68474:12 354.73507:24 354.84463:12 354.88296:12 354.90778:24 354.94148:24 354.98077:12 355.03365:12 355.05671:12 355.10742:12 355.15774:24 355.18570:12 355.21214:12 355.23007:12 355.26120:24 355.30412:12 355.34968:12 355.36422:12 355.41430:24 355.47055:24 355.48724:12 355.52428:12 355.64864:36 355.75261:12 355.77964:12 355.82331:12 355.91199:12 355.93317:12 355.96096:12 356.01656:12 356.13307:24 356.17774:24 356.33832:12 356.36216:12 356.40322:12 356.43358:12 356.48473:36 356.54098:12 356.56911:12 356.62710:12 356.64773:12 356.66552:12 356.69039:24 356.81432:12 356.98208:24 357.06049:12 357.16390:12 357.19276:36 357.25009:12 357.30712:12 357.36055:24 357.42251:12 357.47291:12 357.57108:12 357.63211:12 357.74888:12 357.86965:12 357.97318:24 358.01832:12 358.03026:12 358.04936:24 358.09532:12 358.12320:12 358.14843:12 358.29582:12 358.48310:12 358.75680:12 358.88704:12 359.53861:12 359.58385:12 359.64771:12 359.80207:12 359.82603:12 359.84865:12 359.90189:12 360.14950:12 360.17080:12 360.26402:12 360.38254:12 360.47578:12 360.51042:12 360.52907:12 361.12746:12 361.31548:12 361.90340:24 362.09874:12 362.34164:24 362.65758:12 362.68589:24 362.79945:24 363.16089:12 363.18630:12 363.31467:12 363.57549:12 363.93946:12 363.96415:12 364.05684:24 364.10277:12 364.15632:12 364.28486:12 364.38530:12 364.49647:12 364.69608:12 364.91049:12 365.02040:12 365.07401:12 365.09278:12 365.18127:12 365.23222:12 365.54738:12 365.63726:12 365.87476:12 366.00629:12 366.18080:12 366.25330:12 367.15212:12 367.87170:12 368.15913:12 368.70784:12 368.99080:12 369.17546:12 369.52334:12 369.90782:12 369.93210:12 370.97190:12 371.71808:24 372.02127:12 372.22699:12 372.33586:12 377.71020:12 377.75793:12 379.19929:12 380.00717:12 380.22466:12 380.24264:24 380.41348:12 380.75566:12 381.05553:12 382.20410:12 383.19377:212 384.20441:122 385.00459:12 385.15328:12 392.23423:24 393.20999:12 393.26147:12 393.32965:12 394.78088:12 395.03184:12 396.21722:12 396.24176:12 396.57003:12 397.21063:151 397.54166:12 398.11841:24 398.21663:189 398.36322:12 398.44165:12 399.20386:12 399.22910:12 400.71644:12 401.66922:12 403.40626:12 403.45699:12 403.87000:12 404.70514:12 405.06513:12 405.26143:12 405.52842:12 406.04428:12 406.18206:12 406.24082:12 407.48477:12 408.22581:12 408.56609:12 409.23289:12 409.24993:12 410.24317:575 411.24509:24 412.51663:12 412.98700:12 413.01695:12 413.58463:12 415.26428:12 415.82922:12 416.22418:12 416.26283:24 417.21815:12 419.04446:12 420.91074:12 421.99964:12 422.60519:12 423.21839:12 424.25642:48 424.28425:12 425.24664:36 425.28056:12 426.28324:24 427.09251:12 427.13021:12 427.25505:24 427.56242:12 427.59063:12 427.62480:12 428.24744:12 434.20777:12 434.24237:24 435.21451:24 435.23198:60 435.90091:12 436.20858:12 439.29856:12 448.24914:12 448.39769:12 449.87119:12 450.78219:24 450.81068:12 451.24047:12 452.13596:12 452.17624:12 452.25315:979 452.46273:12 453.06138:12 453.23613:342 453.45272:12 453.68134:12 453.81734:12 454.25537:12 454.44829:12 455.37607:12 455.56473:12 456.16992:12 456.24930:148 456.29880:12 456.88648:12 457.41901:12 458.99744:12 459.99455:24 461.92567:12 463.04220:12 465.07653:12 465.35043:12 465.64258:12 466.21503:12 466.41350:12 466.76460:24 466.86363:12 467.35645:12 467.50898:12 467.61888:12 467.66440:12 467.70081:12 467.83245:12 467.89050:24 467.94151:24 467.97549:12 468.00470:12 468.06959:12 468.11665:24 468.25226:36 468.29665:12 468.32745:24 468.34828:24 468.36968:24 468.41634:36 468.47800:12 468.52659:12 468.56000:12 468.63290:24 468.66376:24 468.75309:1079 468.85820:36 468.88398:60 468.93444:24 468.95408:12 468.97552:48 469.01073:36 469.03092:24 469.05359:24 469.08616:36 469.12483:24 469.15375:12 469.18288:24 469.20542:48 469.22675:36 469.25606:166 469.29999:48 469.33693:36 469.38510:36 469.41390:12 469.42492:36 469.44752:24 469.48504:36 469.50236:48 469.52002:24 469.55112:36 469.59025:24 469.61563:36 469.64971:36 469.67065:48 469.69313:12 469.71645:36 469.73905:60 469.77148:36 469.81655:36 469.85638:60 469.89651:62 469.94920:63 469.99390:203 470.02990:75 470.06368:77 470.12481:36 470.16698:48 470.18955:42 470.26977:418478 470.62619:12 470.74766:12 470.75786:24 470.84844:12 470.90540:178 470.97445:48 471.00010:24 471.06305:373 471.17001:2141 471.19973:997 471.27857:2752 471.32475:498 471.36007:409 471.43996:327 471.46546:245 471.54840:102 471.60703:109 471.67090:121 471.75781:136 471.83297:168 471.89010:225 471.93990:24 471.95096:48 471.97619:66 472.01901:93 472.07274:24 472.11561:100 472.14808:60 472.17157:60 472.18615:36 472.22620:78 472.26654:24 472.28821:36 472.34346:97 472.40280:60 472.46772:111 472.51648:60 472.53232:48 472.57846:77 472.63274:65 472.66148:60 472.69446:88 472.73549:75 472.78055:60 472.81056:89 472.84887:48 472.91523:76 472.95827:48 472.98886:83 473.01473:60 473.04069:66 473.08078:36 473.11422:83 473.14953:61 473.17163:12 473.19882:64 473.23806:48 473.29135:36 473.32665:60 473.35790:48 473.38846:60 473.41384:36 473.43879:73 473.49637:64 473.53261:48 473.57308:48 473.60333:60 473.63324:48 473.66406:36 473.69143:48 473.72258:64 473.78608:60 473.83327:65 473.86399:69 473.88050:48 473.93250:66 473.97130:48 474.01005:48 474.06826:48 474.08987:36 474.11335:67 474.15829:63 474.20585:67 474.23085:60 474.28318:60 474.32011:12 474.34830:48 474.38710:36 474.43059:48 474.46876:48 474.48930:62 474.52152:60 474.59188:48 474.64522:60 474.67120:48 474.70627:60 474.75220:60 474.76762:24 474.78087:36 474.80764:36 474.82355:48 474.85101:36 474.89000:48 474.92250:48 474.96148:67 474.98443:71 475.00418:36 475.02527:60 475.07895:48 475.12450:60 475.14620:24 475.18743:24 475.21991:60 475.23968:36 475.25943:36 475.31242:60 475.34609:48 475.35757:36 475.38053:48 475.40389:60 475.42078:48 475.45407:48 475.49065:48 475.50475:24 475.53070:48 475.56512:36 475.60382:24 475.62766:36 475.66168:48 475.70839:36 475.74716:24 475.78000:36 475.81002:82 475.86276:36 475.88782:48 475.90454:36 475.94792:24 476.00274:60 476.03170:48 476.05405:24 476.08051:36 476.09983:36 476.11921:24 476.13463:48 476.15776:36 476.19229:36 476.21353:24 476.23545:24 476.25674:36 476.29392:48 476.31467:48 476.33286:36 476.35928:36 476.37795:48 476.41254:24 476.43125:62 476.46177:24 476.48474:24 476.50440:36 476.54250:36 476.56237:36 476.58089:12 476.58855:24 476.60999:36 476.63558:60 476.65458:36 476.68012:36 476.70751:24 476.76075:48 476.79218:36 476.82692:48 476.87435:24 476.89587:24 476.91944:24 476.94102:60 476.96004:12 476.98529:36 477.02057:24 477.07368:48 477.09310:36 477.10148:12 477.11486:24 477.14659:36 477.17129:24 477.19987:12 477.21873:24 477.25906:24 477.31164:36 477.35284:24 477.38841:48 477.43354:36 477.46827:36 477.50854:36 477.55339:24 477.58848:24 477.62110:24 477.65824:12 477.67204:36 477.69667:24 477.73456:48 477.79396:24 477.80939:36 477.83337:24 477.85629:36 477.87746:24 477.90668:12 477.92969:12 477.96650:36 477.99462:12 478.01499:36 478.03323:24 478.04473:12 478.08642:24 478.10691:36 478.15757:24 478.19563:36 478.22883:24 478.28153:36 478.31806:36 478.35311:24 478.39414:24 478.42831:24 478.47864:36 478.49174:12 478.51578:12 478.53437:24 478.57595:36 478.62900:24 478.65711:36 478.68436:24 478.72027:36 478.74281:24 478.76458:24 478.78535:24 478.80743:12 478.83939:24 478.86758:24 478.90635:12 478.94473:24 478.97395:24 479.01213:36 479.03640:48 479.06794:36 479.10084:36 479.11836:24 479.13909:12 479.16336:12 479.17954:12 479.21080:24 479.24783:36 479.26759:24 479.29115:12 479.32002:12 479.34114:12 479.39918:24 479.41588:12 479.43708:12 479.48101:24 479.52157:12 479.56284:24 479.58687:24 479.61171:24 479.64510:24 479.67522:12 479.70815:36 479.72286:12 479.75820:48 479.80349:12 479.84678:12 479.87961:12 479.91009:12 479.94614:12 479.96961:12 479.99335:12 480.00988:24 480.03024:12 480.04408:12 480.06988:24 480.09327:24 480.12976:24 480.16168:12 480.22045:24 480.29391:24 480.33707:12 480.35003:12 480.37837:12 480.40231:12 480.42192:12 480.45274:12 480.49381:12 480.52451:36 480.54944:12 480.58130:24 480.62258:24 480.64531:12 480.67608:12 480.77688:12 480.80445:36 480.82090:12 480.83760:12 480.88376:24 480.92684:24 480.96510:12 480.98448:36 481.05917:24 481.11610:12 481.16601:12 481.20383:12 481.22999:12 481.27309:12 481.30284:24 481.31926:12 481.33356:24 481.36448:12 481.39238:24 481.41316:24 481.44395:12 481.49198:12 481.52400:12 481.54380:12 481.56249:12 481.60406:24 481.63178:24 481.64718:12 481.66223:24 481.69799:12 481.74661:12 481.77683:24 481.81261:12 481.87201:24 481.90589:12 481.98200:12 482.01507:36 482.06212:24 482.08217:24 482.10526:12 482.15441:24 482.17803:12 482.23786:36 482.31567:12 482.36189:12 482.40319:12 482.46360:12 482.48825:24 482.60539:24 482.65471:24 482.68103:24 482.76041:12 482.78573:12 482.79961:24 482.85125:12 482.88046:36 482.89982:12 482.93596:12 482.96391:12 483.01293:60 483.07097:24 483.09168:24 483.11600:12 483.16418:12 483.22621:24 483.25295:12 483.28564:24 483.32125:24 483.34549:24 483.38251:12 483.40411:24 483.42416:12 483.54758:24 483.60680:12 483.63398:12 483.67101:12 483.69415:12 483.72249:24 483.73736:12 483.77748:12 483.86287:24 483.92872:12 483.98737:12 484.03917:12 484.09388:12 484.13843:24 484.18959:12 484.21275:12 484.28926:12 484.34708:12 484.38259:12 484.43973:12 484.46289:12 484.49377:12 484.55709:12 484.65285:12 484.68065:12 484.72854:12 484.78895:24 484.90310:12 484.99220:24 485.03134:12 485.32033:12 485.38439:12 485.43046:36 485.47384:24 485.51201:12 485.56921:12 485.63724:12 485.70741:24 485.74856:12 485.86918:12 485.95579:12 486.04550:12 486.07953:12 486.23113:12 486.26620:24 486.29213:24 486.33015:12 486.35490:12 486.40751:12 486.42608:12 486.55298:12 486.80217:12 486.87802:12 487.07465:12 487.20229:12 487.23346:12 487.29300:12 487.31623:12 487.72542:24 487.78563:12 487.80578:12 488.02274:12 488.07148:12 488.10179:12 488.22219:24 488.31572:12 488.39945:24 488.53457:24 488.66529:12 488.94073:12 489.05399:12 489.13932:12 489.22467:12 489.27744:12 489.47610:12 489.49938:12 489.76641:12 490.06768:12 490.18883:12 490.27893:12 490.42031:12 490.47314:12 490.55549:12 490.74523:24 490.87255:12 490.98914:12 491.11818:12 491.21925:12 491.72631:12 491.88345:12 492.16358:12 492.22792:24 492.29900:12 492.64309:12 492.79970:12 492.97328:12 493.18516:12 493.23347:12 493.48956:24 493.80860:12 494.24680:12 494.27583:24 494.43711:12 495.30333:12 495.68596:12 495.88904:12 496.22657:12 497.08184:12 497.13190:12 497.22420:12 497.45420:12 497.80791:12 497.86740:12 497.98795:12 499.31652:12 499.49056:12 499.93441:12 502.33743:12 502.49312:12 502.72749:12 502.97921:12 505.41793:12 506.81480:12 508.27638:36 509.28767:60 511.11692:12 512.37236:12 512.79329:12 515.84030:12 516.08962:12 517.33288:12 517.92987:12 520.20288:12 522.26706:12 522.30126:36 522.80165:12 523.30549:48 523.33018:24 523.70199:12 524.34121:12 525.14641:12 526.26442:12 527.89127:12 529.21070:12 535.32900:71 536.34588:36 539.51086:12 540.60490:12 543.81676:12 545.93269:12 546.75757:12 550.32334:12 551.35508:24 553.22060:12 554.20786:12 555.52527:24 557.70999:12 558.26353:12 560.30702:12 564.77567:12 568.27083:12 573.81862:12 575.50387:12 577.17642:12 577.33840:145 578.32316:243 578.38053:12 578.74336:12 579.52285:24 579.65009:12 580.60148:12 585.25641:12 585.32601:12 587.94465:12 589.76976:12 589.84814:12 590.07990:12 590.35200:12 590.48389:12 590.86073:12 590.93341:24 591.04663:12 591.34005:12 591.38611:12 591.86565:12 592.01074:12 592.05705:12 592.11146:12 592.13634:24 592.17805:12 592.23765:24 592.35326:24 592.40344:12 592.45028:12 592.50932:12 592.57763:12 592.63228:12 592.70914:12 592.78943:12 592.84130:24 592.86361:24 592.91283:36 592.93439:12	298160	18	0	0	236302	1276500	411094	9097	537700	28151	480549	0	15	264642	11923	15	12	222856	610945	225618	1146382	80	73076	87519	291374	6	42	37	97697	0	477907	121732	48617	7257	91861	12	539077	17894	15	4	1182422	173659	406	549534	133834	2897	424723	0	0	128423	7145	6	23	0	0	0	8157	81885	0	0	2	215272	265204	284939	304381	288636	321145	363218	0	2406	2408	0	32692	75441	926988	52100	439550	12317	1559	550682	716382	122	0	22278	68	9654	0	475	718115	296331	0	354132	4328	0	217170	70959	623396	112070	20	1321876	171519	9	10	109449	0	2875	0	0	0	2293	318739	852097	880	0	347571	132714	340811	0	521950	626384	688	1055981	1285690	74	10	368451	88	744769	2	265098	245350	255504	261841	279754	394051	454521	6310	414977	81	687	0	0	11693	0	925	70446	182621	0	87401	0	91355	374001	3797	564	344333	213021	168189	0	0	0	0	598069	0	339307	0	190908	75558	284029	0	229472	0	38	469605	581267	370923	0	0	896546	22	0	651781	0	249421	788406	326526	1778	89953	14271	2024	194394	434889	381121	223342	743312	758170	0	2	253742	246996	311407	328939	340187	373125	455643	0	0	815273	0	0	0	0	5	0	491414	525864	23	418078	0	226152	78785	29246	633903	1045	19685	344659	5188	155776	0	252436	175982	472380	2325	977	1811	354247	0	817300	0	28154	665	0	73	4409	141616	40133	0	114	11	0	182873	1077	256290	9446	0	1855	176614	0	978592	604227	284208	0	398167	28832	14	0	266750	228904	324550	281115	256344	358428	343901	190268	96053	430188	196659	680	107	0	0	76760	535388	14	468473	0	0	27215	0	93960	518888	41	810	0	3608	43910	66863	0	107	64110	629044	320699	34	0	95723	541	0	3185	490114	18	15	954	706318	9	395007	420204	413552	0	10	0	14	782432	708352	87074	0	0	257704	11965	524639	0	979292	44	0	211129	196552	223087	234260	267994	306750	330111	0	11614	191859	67	143898	1453	451	4	175234	182066	198930	217339	113474	1.70833	289085	314804	307482	180676	1.40905	66943.6
11445	3.362	595.374	Unknown	[M+H]+	null	0	TRUE	null	null	null	null	null	null	999	FALSE	FALSE	FALSE	Normalized unit: pmol_per_10E6_cells	FALSE	FALSE	11445	0	0	null	null	null	null	null	null	null	99.59	190328_TT1_Hclass_WK_Feces_028_A067_Pos	595.37433:3119 596.37900:1230 597.38366:325	81.06834:12 89.05826:12 91.04762:12 99.07784:24 117.09348:12 132.05199:12 146.05719:12 150.05973:12 159.08599:24 173.12656:12 176.13141:12 188.06932:36 193.13921:12 205.09690:36 209.14221:12 213.16064:24 225.16156:12 227.14513:12 227.18174:24 239.17389:12 243.17476:12 253.18478:12 255.17746:24 270.08652:24 293.21112:12 295.20639:12 319.24887:24 337.25024:48 368.16663:24 386.18412:12 403.18888:12 413.21761:12 417.21487:12 435.26205:12 444.21745:24 495.34341:12 502.26300:12 541.33684:48 541.35661:12 541.36771:24 559.36419:12 560.30377:12	0	5	24	0	31	0	0	6	0	119	0	50	108	6	0	65	73	0	0	0	0	123	17	0	90	0	76	1911	0	416	0	0	77	47	16	486	0	36	141	73	0	0	25	14	0	72	0	399	0	0	31	155	52	38	12	124	522	0	17	102	0	16	0	0	0	0	0	23	39	94	14	10	21	0	255	261	0	397	1063	359	0	10	42	47	96	2	66	107	0	0	17	0	137	226	0	11	0	0	348	0	0	32	48	0	132	442	458	217	0	4	0	0	11	54	90	12	0	144	0	83	132	69	0	0	10	6	240	0	2	0	0	0	0	0	0	0	0	0	0	0	0	0	0	36	0	0	15	0	0	0	0	0	14	20	0	0	64	0	0	0	0	0	15	0	0	99	0	0	0	0	32	0	0	0	0	0	0	0	0	0	0	0	69	0	0	0	0	0	0	0	0	0	0	0	0	0	0	0	0	0	0	0	0	20	0	0	0	0	22	0	26	0	0	0	0	0	0	0	0	0	6	0	0	0	0	0	0	0	0	0	0	0	0	0	231	0	0	0	0	0	0	0	0	0	0	27	0	0	0	0	0	0	0	0	0	0	0	0	0	0	0	0	0	0	0	0	0	0	0	0	0	23	0	0	0	0	14	0	0	0	0	0	0	0	0	0	0	0	0	0	0	0	32	0	131	16	0	0	0	0	33	121	0	0	4	0	0	0	0	0	17	0	0	0	0	0	18	0	0	0	0	4	9	13	12	0	0	0	0	0	36	0	0	36	0	0	0	0	0	9	10	0	6	0	20	12	2	0	0	48.7468	16.0763	57.2623	0.75	3.18919	139.671	52.8013	202.546	1.1619	8.54754
11446	6.618	595.377	low score: SL 32:7;O2|SL 12:2;O/20:5;O	[M+NH4]+	null	0.01	TRUE	5.91	595.378	C32H51NO6S	SL	XLMFEYHDSMAEPX-UHFFFAOYSA-N	O=C(N(CC(O)C=CCCC=CCCC)CS(=O)(=O)O)C(O)CCC=CCC=CCC=CCC=CCC=CCC	520	TRUE	TRUE	FALSE	Normalized unit: pmol_per_10E6_cells; Annotation method: Msp20221205132019_conventional_converted_dev_1	FALSE	FALSE	11446	0	0.94	1	0.03	0.08	0.38	6	0.67	0.9	38.53	190408_TT1_Hclass_WK_Feces_008_A017_Pos	595.37671:4171 596.38138:1895 597.38604:6284	97.07494:12 119.08028:12 135.07795:12 135.09960:12 143.08484:12 147.11378:36 151.11088:12 156.08910:24 159.11776:24 168.09222:12 171.11708:12 173.13207:24 175.14038:24 182.10301:12 183.11430:24 185.13089:24 186.10501:12 193.14101:12 194.10458:12 194.14368:12 195.11366:12 207.12394:12 209.12884:12 209.14507:12 221.13162:12 221.14466:12 232.12158:12 235.14142:12 237.17162:12 239.14327:12 247.15040:24 249.17045:12 251.17013:12 255.16881:12 260.14933:24 260.15691:12 262.13286:12 263.17440:12 273.11752:12 283.15528:12 287.09317:12 287.18353:12 293.19515:12 297.17955:12 298.18375:12 301.19710:12 303.21008:12 330.20401:12 345.18333:12 385.16613:12 386.18297:12 444.22120:12 464.38865:12 542.44997:12 549.38480:12 560.47238:12 560.48635:24 577.35517:12 578.32998:12 595.39496:12 595.43291:36	52	23	758	19	75	0	0	28	583	435	188	25	494	68	44	6	89	19	15	19	30	63	46	157	46	297	48	27	44	228	22	40	0	462	54	62	20	60	22	73	18	272	27	32	34	60	11	37	17	50	197	37	23	18	221	30	121	185	56	9	4	49	156	64	59	143	105	97	56	50	34	55	20	20	6	46	0	73	64	152	15	14	9	19	455	72	45	13	28	162	9	35	644	23	38	18	0	12	48	0	67	24	8	29	14	32	53	92	89	801	56	428	143	0	36	134	0	27	80	0	48	95	30	289	49	18	19	90	8	144	147	96	60	100	166	188	24	19	131	105	22	95	38	11	34	7	97	23	15	148	148	0	119	65	30	127	66	48	10	58	48	89	26	21	11	275	30	58	41	13	34	352	63	966	0	53	100	39	40	147	37	22	150	59	19	17	19	138	28	198	62	56	0	86	0	26	5	70	126	178	149	77	124	152	6	45	503	0	51	0	20	1935	64	0	15	21	58	15	19	15	51	36	34	21	27	79	42	94	25	72	220	0	11	236	52	62	17	50	56	92	12	109	87	18	58	32	95	64	13	45	57	56	55	26	20	13	95	54	20	36	130	14	21	41	4	31	48	123	115	107	121	24	442	28	316	81	230	0	77	6	278	267	271	110	100	6	55	35	127	145	32	30	50	94	203	67	126	19	61	386	47	46	270	38	395	19	29	1831	60	25	86	0	51	52	26	57	43	35	108	37	469	376	0	18	345	83	102	39	106	20	120	5	113	98	114	264	92	116	230	473	35	0	23	46	19	39	11	50	84	99.6843	88.7875	108.729	6	113.057	162.109	198.504	221.367	2.91306	52.1629
11447	7.681	595.396	low score: SM 27:6;O2|SM 12:2;O2/15:4	[M+H]+	null	0	TRUE	5.8	595.387	C32H55N2O6P	SM	FFIJANULUCSQRI-UHFFFAOYSA-N	O=C(NC(COP(=O)([O-])OCC[N+](C)(C)C)C(O)C=CCCC=CCCC)CC=CCC=CCC=CCC=CCC	520	TRUE	TRUE	FALSE	Normalized unit: pmol_per_10E6_cells; Annotation method: Msp20221205132019_conventional_converted_dev_1	FALSE	FALSE	11447	0	0.64	0.74	0.1	0.58	0.34	3	0.33	0.69	51.08	190401_TT1_Hclass_WK_Feces_028_C079_Pos	595.39636:2431 596.40103:1370 597.40570:316	149.13423:12 203.17812:12 577.44068:12 595.32251:12 595.35271:36 595.39263:132	11	22	32	24	18	8	15	23	161	20	10	38	60	26	14	98	23	12	7	17	2	20	7	20	4	21	0	33	31	17	66	27	0	33	29	68	12	61	39	40	12	12	27	0	70	15	0	33	89	0	16	36	20	42	72	10	36	16	47	113	4	10	27	0	33	16	18	105	90	30	50	70	98	80	37	52	14	2	23	26	22	54	61	33	159	78	16	56	2	11	86	8	63	18	165	1131	26	91	72	9	38	181	24	39	96	23	23	80	47	40	49	32	90	58	55	0	21	54	12	32	128	19	11	306	14	47	33	14	2	21	32	29	13	17	16	10	27	37	54	59	67	72	42	39	72	32	53	91	51	18	39	26	18	190	11	32	86	14	34	94	117	21	89	71	27	12	68	102	51	52	18	55	18	43	35	37	20	39	84	259	24	55	28	15	28	51	6	33	36	20	18	9	33	70	35	48	8	38	49	53	42	43	35	19	42	191	18	191	43	152	37	41	44	66	12	133	27	29	33	12	44	10	22	388	12	19	24	22	19	10	30	36	58	35	239	55	6	41	8	53	263	44	63	29	141	133	36	61	206	8	143	27	62	459	32	17	16	27	34	20	707	9	57	208	2	37	44	20	36	27	40	29	10	12	23	46	67	344	101	42	27	7	236	25	81	57	28	14	25	17	83	42	61	22	14	48	34	36	43	18	15	69	34	26	42	106	14	27	46	8	18	29	25	32	14	13	25	119	58	128	24	16	34	69	23	46	40	15	9	15	50	0	31	40	41	6	11	8	28	21	34	12	27	8	31	60	8	21	20	57.3157	68.1637	42.8376	4.11458	28.7872	83.8717	134.59	32.5537	3.32049	18.3451
11448	5.716	595.403	no MS2: NAOrn 31:9;O2|NAOrn 15:4;O(FA 16:4)	[M+H]+	null	0	FALSE	6.38	595.411	C36H54N2O5	NAOrn	JCNMRVWPRJATQO-UHFFFAOYSA-N	O=C(OC(C=CCC=CCC=CCC)C=CCC(=O)NC(C(=O)O)CCCN)CCC=CCC=CCC=CCC=CCC	520	TRUE	TRUE	FALSE	Normalized unit: pmol_per_10E6_cells; Annotation method: Msp20221205132019_conventional_converted_dev_1	FALSE	FALSE	11448	0	0.95	0.84	-1	-1	-1	-1	-1	0.65	31.78	190401_TT1_Hclass_WK_Feces_059_A089_Pos	595.40338:1672 596.40805:376 597.41272:251	null	36	61	20	112	201	25	141	443	31	89	133	254	159	62	129	107	134	194	23	354	58	93	57	204	23	57	129	256	255	343	67	38	106	54	34	158	75	189	194	65	269	56	117	130	99	146	234	97	73	102	217	238	71	127	347	59	57	38	88	78	4	153	132	165	148	149	167	160	49	64	132	179	219	136	49	246	45	94	47	19	122	360	516	111	47	30	154	108	39	16	40	59	234	156	87	120	58	114	59	62	301	98	52	106	166	121	81	144	46	78	70	36	507	406	352	34	277	219	149	48	55	32	49	252	44	84	1058	68	2	144	174	214	181	158	157	139	45	126	69	17	37	62	64	18	12	302	41	193	49	43	0	61	32	43	97	67	17	0	30	82	40	0	46	28	8	53	34	51	25	163	44	57	31	21	90	48	72	66	16	214	15	48	50	23	20	86	62	47	231	98	369	98	170	50	73	42	2	118	121	149	162	157	148	154	13	15	17	184	31	40	33	130	25	54	43	52	0	33	185	0	83	46	64	14	37	58	51	37	70	24	54	247	82	35	25	29	58	145	0	22	51	24	92	49	86	253	81	142	162	22	137	214	25	259	25	18	8	6	34	18	81	32	38	88	2	54	124	97	143	101	134	110	114	82	33	55	45	27	40	98	53	49	247	45	37	60	28	203	221	43	160	25	86	14	42	75	64	223	48	147	32	24	26	169	66	210	38	52	369	60	110	39	330	70	107	38	62	160	70	32	53	36	22	189	47	49	184	62	16	179	71	4	82	101	151	131	149	148	132	31	42	24	18	20	11	27	0	31	57	101.271	99.845	94.1992	2.29167	134.948	101.897	85.5734	125.183	1.27883	36.6289
11449	5.604	595.421	low score: NAOrn 31:9;O2|NAOrn 15:4;O(FA 16:4)	[M+H]+	null	0.01	TRUE	6.38	595.411	C36H54N2O5	NAOrn	JCNMRVWPRJATQO-UHFFFAOYSA-N	O=C(OC(C=CCC=CCC=CCC)C=CCC(=O)NC(C(=O)O)CCCN)CCC=CCC=CCC=CCC=CCC	520	TRUE	TRUE	FALSE	Normalized unit: pmol_per_10E6_cells; Annotation method: Msp20221205132019_conventional_converted_dev_1	FALSE	FALSE	11449	0	0.93	0.69	0.01	0.02	0.03	7	0.29	0.52	295.6	190401_TT1_Hclass_WK_Feces_037_B077_Pos	595.42072:15039 596.42538:3427 597.43005:360	71.08448:127 73.02763:88 73.06405:60 74.06788:12 80.05288:24 80.05880:12 83.08415:12 85.10106:81 86.10495:12 87.04383:127 88.78072:12 89.05884:1097 90.06271:48 90.10246:12 91.07223:24 97.10063:36 99.11377:24 102.06979:12 107.06968:12 111.07242:12 111.11778:24 113.05993:24 113.13227:48 115.07467:24 117.08951:76 117.10301:12 124.08062:36 127.14381:12 131.07026:60 133.08588:500 133.10882:24 134.09063:36 135.09561:12 146.09350:24 149.11790:36 155.09886:60 157.08695:12 159.09897:12 161.11619:24 161.13109:12 168.10529:12 169.19334:36 175.09674:48 176.54479:12 177.11047:264 178.11288:24 190.11943:12 199.12539:24 205.13627:12 207.63694:12 213.21202:12 213.22567:24 219.12986:12 221.13694:36 223.15922:12 229.64938:12 239.14223:12 257.24809:48 265.16367:60 283.17595:36 301.27011:36 301.28303:24 302.27229:12 309.19323:36 327.20245:12 353.22518:24 371.22567:12 397.23087:12 501.69586:12 535.23976:12 535.26898:12 591.35870:12 595.27096:36 595.31032:24	76	63	45	22	170	121	54	40	76	82	51	43	75	54	57	70	50	48	88	40	62	37	96	66	69	24	60	108	55	37	83	57	39	53	423	92	40	56	0	25	92	58	109	173	42	70	61	11	139	77	82	20	26	75	71	279	79	85	92	31	21	80	100	109	105	99	87	116	31	27	5	40	24	131	44	51	37	70	468	86	53	34	27	108	19	2631	60	10	80	299	38	53	18	20	45	17	60	56	39	44	64	270	16	102	7136	58	23	33	28	65	37	98	63	40	52	31	43	30	128	119	73	66	96	63	22	24	92	67	8	59	88	94	77	105	131	119	109	35	52	64	73	53	113	39	92	47	78	0	66	24	158	81	103	133	61	96	137	169	42	44	83	127	72	77	89	97	65	83	122	60	74	64	193	158	104	36	85	129	80	70	135	54	71	129	357	78	69	415	73	63	110	83	72	69	78	51	40	118	90	104	103	129	152	157	231	92	132	58	46	100	93	52	106	116	205	91	177	80	364	137	71	95	146	122	80	216	97	114	143	536	114	64	83	67	197	146	117	111	149	117	64	135	148	129	92	72	88	71	79	109	120	122	64	77	87	105	99	157	95	108	69	129	125	122	62	138	136	126	113	109	146	120	33	62	40	68	85	26	21	40	14	74	10	115	22	11	109	29	24	110	26	56	121	94	115	27	55	87	53	36	47	146	41	51	31	58	70	102	54	82	56	40	16	41	64	43	65	18	19	43	101	102	41	76	45	54	686	62	134	60	24	15	83	102	59	92	73	94	84	21	25	36	15	108	21	17	7	42	49	157.793	117.234	75.3475	25.5938	102.34	712.535	267.911	64.3968	21.3724	27.3281
11450	6.501	595.429	Unknown	[M+H]+	null	0.01	FALSE	null	null	null	null	null	null	999	FALSE	FALSE	FALSE	Normalized unit: pmol_per_10E6_cells	FALSE	FALSE	11450	0	0	null	null	null	null	null	null	null	59.48	190423_TT1_Hclass_WK_Feces_055_C034_Pos	595.42938:2625 596.43405:1051 597.43872:2821	null	361	717	102	23	230	148	153	70	128	374	242	40	236	177	533	26	107	85	114	85	30	268	342	64	106	55	608	12	22	32	173	98	86	142	277	615	75	552	111	246	547	299	122	242	35	140	212	96	751	165	99	29	242	283	134	162	217	820	235	42	2	250	268	295	378	350	396	389	71	56	26	208	53	102	35	148	303	98	924	739	91	43	224	410	304	117	77	374	829	239	197	177	128	384	321	28	180	187	119	234	29	367	121	119	28	691	562	219	141	100	54	297	324	66	88	218	617	96	220	821	221	503	476	80	151	674	421	401	8	386	406	439	494	457	503	502	75	107	310	328	264	86	619	121	358	88	377	227	127	137	1457	54	295	39	143	658	375	530	53	89	147	813	122	204	571	781	217	88	832	102	750	268	729	788	318	75	825	492	139	370	527	250	333	897	58	144	206	407	282	327	562	252	56	80	57	485	7	579	702	653	786	798	796	763	116	66	201	88	906	172	46	107	127	113	147	243	1554	177	156	330	146	368	75	127	87	224	271	493	104	669	53	34	186	32	83	395	345	285	150	327	111	455	255	893	172	122	290	132	86	364	64	254	344	97	463	107	468	485	114	136	162	324	234	584	0	487	568	529	623	620	604	616	278	65	168	135	665	55	103	35	482	387	10	328	326	50	755	338	100	99	103	217	179	261	252	279	237	16	416	189	120	158	112	68	1332	175	134	141	797	962	307	838	356	41	374	302	388	282	35	399	427	297	191	323	224	221	1922	201	925	44	62	2	306	420	441	545	413	467	471	109	63	146	42	186	140	46	0	102	180	307.189	285.505	232.873	3.29167	486.035	304.679	280.378	202.103	3.51218	167.975
11451	1.708	595.438	Unknown	[M+H]+	null	0	FALSE	null	null	null	null	null	null	999	FALSE	FALSE	FALSE	Normalized unit: pmol_per_10E6_cells	FALSE	FALSE	11451	0	0	null	null	null	null	null	null	null	57.91	190328_TT1_Hclass_WK_Feces_017_C053_Pos	595.43756:4981 596.44223:501 597.44690:0	null	5	21	16	2	12	9	11	5	4	11	6	19	34	4	25	62	1267	0	17	22	11	76	4	5	5	343	68	213	9	44	19	20	22	82	9	207	6	9	80	16	9	172	84	11	8	22	5	79	24	17	10	79	16	25	29	170	21	25	5	42	0	4	23	12	19	0	12	27	6	4	55	5	0	0	13	71	4	7	26	3	20	6	15	36	65	11	326	12	0	43	12	5	122	69	20	7	9	14	5	34	14	18	8	0	23	2	28	5	10	4	22	0	60	4	4	31	2	12	0	5	34	24	7	135	6	6	2	5	0	11	24	6	31	10	26	6	4	6	12	17	14	8	23	12	53	14	5	6	5	0	29	2	16	6	9	18	14	4	2	8	15	12	7	5	11	13	9	4	19	16	0	33	6	22	3	46	52	18	106	32	26	4	7	17	4	110	7	14	11	5	17	2	0	11	11	2	0	5	9	4	2	12	13	10	15	22	2	16	10	15	65	143	32	4	7	52	16	4	4	20	4	18	6	14	4	26	7	12	3	30	4	10	18	8	46	13	5	24	2	4	4	5	13	0	5	14	20	159	22	0	0	8	5	5	11	7	10	6	13	12	40	34	12	22	0	34	6	9	17	6	12	5	7	9	6	15	20	18	42	40	5	9	4	18	2	9	5	5	6	14	121	45	21	2	4	12	9	7	32	3	0	15	2	8	12	20	26	6	56	25	5	9	22	11	22	49	18	96	0	6	6	4	22	25	6	6	34	19	171	12	7	0	33	13	8	13	6	7	4	45	14	13	63	14	9	2	0	7	24	28.6067	32.2212	23.7155	0	12.6419	47.2023	128.029	44.0707	0	9.13574
11452	3.11	595.452	Unknown	[M+H]+	null	0	FALSE	null	null	null	null	null	null	999	FALSE	FALSE	FALSE	Normalized unit: pmol_per_10E6_cells	FALSE	FALSE	11452	0	0	null	null	null	null	null	null	null	47.93	190404_TT1_Hclass_WK_Feces_049_C097_Pos	595.45203:2458 596.45669:0 597.46136:203	null	4	2	4	2	6	2	2	0	2	4	5	2	4	442	10	2	2	0	0	0	5	2	8	0	5	4	4	5	0	20	5	5	0	7	4	0	0	2	4	2	0	12	4	5	0	2	2	36	0	7	0	2	6	4	6	7	0	7	4	3	0	4	5	6	8	11	12	0	0	8	4	4	3	4	4	7	5	4	4	0	143	2	0	6	0	5	6	2	2	6	5	4	6	21	4	5	9	2	2	3	13	4	0	2	25	4	6	4	0	0	0	14	5	2	5	6	6	0	2	0	4	6	15	8	7	2	0	4	0	2	5	4	6	8	12	6	6	6	4	6	4	7	9	6	9	5	6	5	0	2	2	2	11	2	6	13	6	1	6	6	7	9	5	5	9	11	8	7	8	6	3	2	2	2	4	3	4	2	4	7	3	517	0	10	1019	6	10	4	5	4	9	6	7	9	5	6	2	9	8	6	4	9	15	6	6	5	3	7	2	6	6	6	5	10	5	8	4	4	5	1	4	4	5	9	5	3	8	7	5	2	5	5	5	4	6	4	8	6	6	5	4	15	2	4	5	0	3	5	4	7	5	0	7	3	7	2	10	4	6	7	6	7	0	3	5	8	3	4	4	5	7	7	3	0	7	4	15	8	3	6	27	8	0	1	6	2	13	4	4	9	4	5	5	7	2	5	8	1	3	6	0	4	221	7	0	7	4	2	8	6	0	0	4	6	4	5	0	6	4	4	5	53	6	2	4	9	4	2	2	5	2	0	6	4	12	7	5	22	4	0	4	6	4	0	8	0	0	2	2	15.2405	16.7675	6.08703	1.17708	6.7027	67.5822	102.236	21.156	1.99547	4.05232
11453	8.663	595.469	low score: SL 31:0;O2|SL 12:0;O/19:0;O	[M+NH4]+	null	0.02	TRUE	8.09	595.471	C31H63NO6S	SL	NASMRBIRMOZDRH-UHFFFAOYSA-N	O=C(N(CC(O)CCCCCCCCC)CS(=O)(=O)O)C(O)CCCCCCCCCCCCCCCCC	520	TRUE	TRUE	FALSE	Normalized unit: pmol_per_10E6_cells; Annotation method: Msp20221205132019_conventional_converted_dev_1	FALSE	FALSE	11453	0	0.96	0.97	0.01	0.65	0.03	6	0.17	0.66	34.07	190404_TT1_Hclass_WK_Feces_042_C007_Pos	595.46863:7122 596.47330:2398 597.47796:2635	81.06796:12 95.08738:12 97.06517:12 107.08150:12 121.10219:12 123.07901:12 131.08605:12 132.04012:12 135.10955:12 150.04738:12 166.09491:12 187.14555:12 264.24138:12 290.21437:12 302.21991:128 302.23838:12 316.23558:157 345.17972:60 385.16379:12 391.35157:12 436.41006:12 470.26707:48 527.50483:12 528.48340:12 545.47243:12 560.51012:36 578.51738:12 593.55676:12 595.34763:60 595.38598:12 595.46994:869 596.01043:12	62	57	78	7	45	40	83	12	74	62	78	106	32	13	24	44	71	0	4	28	14	81	173	109	118	10	157	38	86	97	19	64	6	88	163	0	67	86	94	194	31	111	51	60	110	63	123	0	257	214	24	95	50	1084	0	23	170	135	80	0	6	30	51	20	75	95	145	77	117	57	0	0	278	50	20	41	51	37	37	109	235	489	700	596	1577	100	137	97	268	40	133	8	137	218	289	108	113	92	205	87	81	48	215	201	206	377	159	610	17	138	40	8	0	0	109	43	221	1	127	169	11	85	40	352	174	186	51	105	7	114	179	179	64	136	113	201	74	447	194	66	80	107	273	140	1070	38	2828	81	129	31	26	50	118	718	83	239	1477	680	539	0	63	335	366	75	968	334	1527	126	126	74	293	134	505	1216	53	39	245	4924	92	27	150	557	2575	97	22	80	207	114	481	396	1023	65	150	23	18	228	13	201	279	295	278	313	260	378	114	2	197	501	118	458	72	10	453	151	72	283	2025	1858	104	62	1709	588	73	103	179	57	28	0	58	133	336	112	0	313	18	161	56	89	77	166	290	322	260	422	1641	772	129	331	102	1188	769	146	351	160	106	44	0	697	70	46	105	536	82	1041	6	142	189	211	222	215	198	126	63	32	162	232	730	11	28	152	957	38	127	42	1316	489	231	8	492	67	78	842	57	220	66	56	2014	702	162	44	757	40	40	65	1904	48	57	528	334	350	453	951	151	24	72	101	120	65	168	217	496	307	207	199	60	131	1122	56	263	197	80	3	202	187	169	172	172	198	231	24	66	256	450	38	183	82	4	158	152	298.511	276.152	242.285	6.35417	173.644	407.842	565.324	483.922	3.38394	79.6034
11454	9.33	595.472	low score: SL 31:0;O2|SL 12:0;O/19:0;O	[M+NH4]+	null	0.05	TRUE	8.09	595.471	C31H63NO6S	SL	NASMRBIRMOZDRH-UHFFFAOYSA-N	O=C(N(CC(O)CCCCCCCCC)CS(=O)(=O)O)C(O)CCCCCCCCCCCCCCCCC	520	TRUE	TRUE	FALSE	Normalized unit: pmol_per_10E6_cells; Annotation method: Msp20221205132019_conventional_converted_dev_1	FALSE	FALSE	11454	0	0.83	1	0.01	0.73	0.03	6	0.17	0.66	71.53	190328_TT1_Hclass_WK_Feces_055_C069_Pos	595.47070:1453 596.47537:673 597.48004:181	79.05276:24 81.06848:12 93.06741:36 119.08649:12 121.10105:12 131.08665:24 135.11961:12 161.13312:12 173.13202:12 243.21118:12 261.21237:12 595.46962:110	155	82	51	29	276	34	121	388	20	73	100	9197	209	114	318	292	910	236	56	224	272	88	268	296	22	162	99	28	1040	675	49	56	41	18	26	51	155	382	165	47	470	30	23	38	356	128	895	61	189	51605	277	348	17	42	1039	118	179	51	242	50	0	9514	11506	11762	12697	13010	13570	13298	31	11	623	2439	1105	203	48	2548	61	221	104	29	112	1032	4060	163	53	26	183	25	20	15	90	21	369	205	113	19	170	219	490	37	900	0	23	10	37	52	106	199	60	88	0	52	982	2250	604	32	543	904	895	80	36	55	33	450	26	166	15912	60	4	9915	1218	12729	12527	3121	2996	15270	737	404	51	39	81	237	208	47	54	2311	80	216	32	21	56	99	21	73	24	153	15	51	17	142	44	0	56	129	43	172	37	52	89	359	48	491	59	10	83	28	66	86	57	168	37	44	258	3	23	7	41	45	404	171	1044	285	448	67	189	48	8	10452	12463	13045	13797	15061	3086	16553	68	4	25	449	107	64	39	15	21	20	15	16	53	108	96	166	393	39	126	37	140	43	88	34	79	42	34	697	449	43	0	95	65	304	16	92	121	68	276	55	60	178	280	273	99	94	119	1189	134	2061	93	19	16	34	159	45	84	21	36	235	4	933	11233	11416	11495	12739	13510	13988	107	129	88	343	76	65	115	104	58	64	379	99	44	39	30	179	666	106	105	117	459	41	128	114	30	995	61	697	71	7304	148	1106	220	1764	118	25	2378	57	41	31	2761	319	288	20	47	284	142	824	188	15	29	192	106	43	234	159	36	1010	12	0	616	646	804	1217	2103	3123	2617	246	194	49	64	282	34	41	2	116	118	273.404	750.158	530.914	3.02083	8493.59	601.404	5148.74	1910.26	3.07019	5635.95
11455	5.727	595.489	Unknown	[M+H]+	null	0.01	TRUE	null	null	null	null	null	null	999	FALSE	FALSE	FALSE	Normalized unit: pmol_per_10E6_cells	FALSE	FALSE	11455	0	0	null	null	null	null	null	null	null	33.48	190404_TT1_Hclass_WK_Feces_022_C008_Pos	595.48883:5743 596.49350:2520 597.49817:423	81.07068:24 99.07716:12 99.08693:12 158.12324:12 175.13342:24 176.99312:12 194.14701:12 203.06092:12 226.10809:12 265.01349:24 283.01270:24 283.02558:24 309.23812:320 313.26740:12 357.05578:12 387.14183:12 391.36090:12 403.35594:12 415.22557:24 502.26036:12 523.36475:12 529.23799:12 550.42513:12 560.29743:12 564.21359:12 577.26537:12 577.45755:12 595.28242:48 595.31294:12 595.38827:12 595.41254:24 595.46017:24	34	247	16	42	0	59	4	26	42	272	19	6	0	129	127	8	52	0	0	9	11	37	11	8	0	13	320	27	22	5	0	6	6	0	54	0	8	29	0	2	0	0	65	7	0	29	304	1	504	0	304	4	0	9	0	5	22	0	0	14	3	22	60	91	104	0	0	0	15	18	14	40	23	23	3	41	89	13	75	130	142	0	13	144	7	58	58	43	96	686	0	0	21	0	96	6	24	0	229	0	0	51	18	9	171	166	116	28	3	18	7	775	0	1	6	0	66	27	18	60	70	0	19	0	22	91	216	58	2	80	70	24	48	49	121	10	567	14	70	54	36	11	46	23	72	14	28	23	13	55	2496	11	22	8	45	42	0	2849	14	12	14	87	12	36	49	50	27	7	14	45	27	46	54	60	16	77	160	16	105	38	18	30	16	45	6	24	14	0	10	99	38	0	9	8	0	21	0	87	75	40	49	77	37	0	32	18	0	679	370	27	16	26	10	15	0	14	0	54	28	17	0	18	36	43	249	133	61	215	12	30	10	0	191	70	129	64	20	20	22	34	26	110	58	125	19	0	0	20	15	0	24	63	40	4	134	14	14	51	15	18	28	16	40	35	2	108	124	81	38	13	15	87	34	14	53	29	55	8	20	13	18	38	7	0	69	10	160	19	49	8	28	40	213	51	1378	427	6	50	21	30	0	0	16	20	16	160	41	24	108	111	97	113	85	5	106	40	61	24	24	0	33	0	5	16	58	16	95	13	51	25	8	6	65	46	66	76	67	107	12	16	15	18	26	0	18	14	4	49	39	73.1174	91.27	59.2179	2.96875	55.1351	262.547	301.774	155.065	2.11311	35.8619
11456	4.643	595.491	Unknown	[M+H]+	null	0	FALSE	null	null	null	null	null	null	999	FALSE	FALSE	FALSE	Normalized unit: pmol_per_10E6_cells	FALSE	FALSE	11456	0	0	null	null	null	null	null	null	null	61.51	190423_TT1_Hclass_WK_Feces_037_B040_Pos	595.49121:891 596.49588:236 597.50055:259272	null	0	42	8	6	36	11	16	181	10	5	7	42	24	14	9	8	35	10	6	15	5	57	13	173	0	2	30	21	69	570	34	8	20	20	5	302	6	68	9	5	18	17	135	5	7	33	32	2	231	12	623	94	11	450	38	6	4	5	0	4	0	57	47	66	74	72	36	50	14	13	15	60	26	14	4	34	2	14	5	84	22	52	229	2	2	22	38	9	2	6	2	2	37	0	16	649	12	11	4	6	55	258	10	13	0	20	25	155	4	0	16	9	297	28	171	2	27	18	14	16	9	0	9	375	11	21	2548	12	0	41	63	26	68	74	51	70	23	6	16	6	2	4	6	2	16	68	0	46	5	6	654	13	4	10	6	4	0	80	6	17	5	3	2	13	31	6	6	10	9	20	23	15	6	0	7	10	42	6	4	9	2	8	4	13	2	4	5	12	176	2	19	4	127	4	61	10	0	28	44	53	26	30	31	78	28	5	14	9	52	27	5	0	6	8	4	0	23	3	5	10	6	0	6	74	9	2	9	14	4	6	2	8	32	0	90	2	4	8	77	2	0	5	29	5	2	2	6	58	8	13	34	24	15	4	12	5	0	0	11	8	10	6	0	108	0	36	30	48	28	70	49	58	0	35	14	5	38	2	18	8	22	33	7	9	2	121	18	12	112	0	118	5	5	7	2	44	385	117	10	0	6	7	6	45	0	137	7	19	2307	24	17	0	446	7	9	4	64	8	5	0	9	0	0	10	10	0	0	12	10	35	23	2	12	44	25	26	53	26	61	14	4	18	127	11	0	4	0	12	24	64.4419	46.7094	49.1379	0.375	45.6115	250.904	107.555	250.284	0.918559	18.7186
11457	6.254	595.491	Unknown	[M+H]+	null	0.01	TRUE	null	null	null	null	null	null	999	FALSE	FALSE	FALSE	Normalized unit: pmol_per_10E6_cells	FALSE	FALSE	11457	0	0	null	null	null	null	null	null	null	124.73	190328_TT1_Hclass_WK_Feces_041_C061_Pos	595.49127:4876 596.49594:2153 597.50061:529	79.05188:24 81.07006:24 82.07150:12 83.08522:12 85.10700:12 91.05304:12 93.06616:12 95.08540:24 97.06455:24 97.09711:12 105.06889:12 107.08556:12 109.09899:36 111.11493:12 113.09311:12 119.08474:24 121.09851:12 122.10428:12 123.11544:36 124.11970:12 126.08702:12 127.07800:12 131.08394:24 133.06813:12 133.09910:24 135.07794:12 135.11817:24 136.11597:12 137.13189:24 139.11084:24 139.12199:24 145.09462:24 145.10540:12 147.07428:12 147.11515:36 148.11758:12 149.13019:12 150.13784:12 151.14899:24 155.09806:12 155.11116:12 161.13382:12 163.10687:12 163.14194:24 165.12394:24 165.16512:12 167.14437:12 169.11848:12 171.11118:24 173.12955:24 175.14524:36 178.08077:12 179.08397:12 179.17728:12 183.13922:12 185.13143:12 187.14580:12 190.16008:12 191.08516:12 191.17827:12 193.12238:12 195.12924:12 195.14296:12 199.14834:24 201.15435:12 214.17395:12 223.17689:12 225.12856:12 241.19263:12 243.21590:12 245.22125:24 247.23924:12 255.21119:12 259.24630:12 261.21789:12 264.22120:12 265.21431:24 271.20865:12 271.23407:12 277.21285:24 279.23172:24 280.22062:12 280.23788:36 285.15581:12 286.26493:12 291.23689:12 293.21409:12 293.25236:24 295.23267:24 296.22161:12 303.17747:12 303.23245:12 303.27399:12 306.25027:12 315.25758:12 316.20051:36 319.27279:12 320.26392:24 322.31378:12 333.28077:12 335.28958:12 339.10950:12 345.17720:67 348.29488:12 361.30355:12 373.34865:12 378.34999:12 389.31583:12 392.33952:12 392.35341:12 403.34276:12 405.35174:12 405.37808:74 408.35330:12 411.35027:12 419.35028:12 427.34385:12 429.36886:36 429.39299:24 444.36850:24 447.34442:12 447.36917:24 447.39263:24 452.41918:12 459.37299:12 463.37030:24 463.38616:12 470.26239:106 475.38281:24 476.38142:12 478.39877:12 503.39736:12 523.44754:24 524.44920:12 541.45666:24 542.46700:60 559.47072:115 559.49405:24 560.46496:106 577.41860:12 577.43511:24 577.48411:60 595.34596:73 595.42867:187 595.47118:36	1154	1789	280	118	481	1205	352	85	470	2679	866	112	446	917	3247	132	684	174	236	153	31	827	2459	53	257	132	1712	43	123	94	357	162	158	193	892	1479	110	2168	233	344	4346	398	804	165	96	454	389	56	714	792	250	104	527	786	232	191	439	1112	459	57	12	742	906	943	931	953	961	818	112	181	62	465	117	153	33	381	1189	510	1389	1372	173	54	298	1450	332	90	95	509	533	311	385	489	48	496	942	1233	266	376	172	418	88	532	72	110	92	1847	1177	256	119	66	70	862	527	202	141	232	791	287	471	2141	634	508	2084	212	148	733	1771	753	2	791	1002	1028	1052	1088	1186	1284	78	191	601	268	387	154	1154	209	585	108	359	155	107	325	1777	214	533	78	446	966	273	1486	52	169	193	1006	184	340	379	1275	291	89	390	188	690	448	877	1141	252	9	1680	704	182	320	352	163	369	487	28	160	279	294	76	651	383	236	58	54	111	430	5	592	752	769	755	895	956	1079	114	89	53	210	2628	453	60	86	307	142	255	258	765	529	349	601	210	388	98	230	198	491	744	808	89	1659	32	79	281	57	269	1132	162	541	214	335	111	822	451	1551	210	245	405	146	84	482	172	854	345	158	1057	178	562	489	97	215	254	491	212	1328	2	497	749	757	849	988	960	992	251	304	177	176	1442	82	70	93	100	862	216	522	500	52	1225	332	89	67	222	124	927	692	352	291	169	49	793	265	202	293	234	187	130	130	264	294	3204	1830	767	840	1148	98	759	495	537	480	83	456	690	1080	374	446	677	281	465	235	1338	13	30	2	620	799	836	896	994	1033	1087	332	62	321	87	288	385	100	0	357	391	543.298	555.53	405.301	3.89583	872.682	605.025	655.012	449.586	4.18809	201.833
11458	7.445	595.497	no MS2: NAOrn 30:2;O2|NAOrn 18:1;O(FA 12:0)	[M+H]+	null	0	FALSE	8.01	595.504	C35H66N2O5	NAOrn	ZOZKIIGHWVHRKJ-UHFFFAOYSA-N	O=C(OC(C=CCCCCCCCC)CCCCCCC(=O)NC(C(=O)O)CCCN)CCCCCCCCCCC	520	TRUE	TRUE	FALSE	Normalized unit: pmol_per_10E6_cells; Annotation method: Msp20221205132019_conventional_converted_dev_1	FALSE	FALSE	11458	0	0.96	0.83	-1	-1	-1	-1	-1	0.65	65.72	190328_TT1_Hclass_WK_Feces_049_B065_Pos	595.49707:1715 596.50174:0 597.50641:0	null	172	582	252	83	327	320	94	110	305	281	86	62	210	103	142	29	51	95	136	47	38	227	196	96	161	160	0	32	23	44	238	145	189	174	324	1039	75	214	280	0	441	535	76	598	41	335	286	379	1356	480	174	75	444	0	252	338	373	947	330	44	5	354	419	422	432	539	466	587	13	38	30	109	48	27	75	103	0	108	296	406	64	58	168	77	362	102	36	117	243	168	95	230	33	603	88	8	161	136	202	167	25	175	112	71	57	953	314	242	121	29	124	215	39	158	141	354	193	76	45	0	154	142	101	158	95	608	0	182	2	175	222	433	239	497	456	446	36	45	74	100	100	50	52	12	69	53	114	36	28	50	535	46	70	93	164	112	81	347	18	17	66	117	163	139	222	207	208	23	298	56	617	68	112	338	151	164	91	381	164	120	375	129	148	190	8	181	49	154	117	248	207	169	63	52	103	143	5	154	148	201	104	405	417	536	146	30	73	24	130	137	74	98	128	68	81	88	147	42	36	228	28	268	52	118	87	49	235	75	35	48	20	44	225	71	75	53	518	118	36	313	44	0	78	67	46	20	154	60	35	391	349	47	56	64	36	72	338	135	103	58	130	74	337	282	4	113	357	189	338	383	384	464	43	49	80	128	180	56	18	35	118	187	26	232	233	122	188	107	88	154	45	187	65	119	103	598	351	3	103	110	136	209	155	93	521	106	98	165	317	540	258	569	557	36	305	214	50	261	54	693	283	286	115	411	136	395	485	249	619	58	88	2	159	383	402	419	410	386	502	92	23	74	47	179	33	43	15	75	84	174.477	173.778	161.254	5.60417	343.236	214.633	168.299	142.877	4.88311	144.296
11459	9.187	595.504	low score: NAOrn 30:2;O2|NAOrn 12:0;O(FA 18:1)	[M+H]+	null	0.02	TRUE	8.12	595.504	C35H66N2O5	NAOrn	IDMLKPMJUKKKKA-UHFFFAOYSA-N	O=C(OC(CCCCC)CCCCCC(=O)NC(C(=O)O)CCCN)CCCCCCCC=CCCCCCCCC	520	TRUE	TRUE	FALSE	Normalized unit: pmol_per_10E6_cells; Annotation method: Msp20221205132019_conventional_converted_dev_1	FALSE	FALSE	11459	0	0.87	1	0.16	0.46	0.58	7	0.43	0.91	121.23	190423_TT1_Hclass_WK_Feces_041_A043_Pos	595.50446:4335 596.50912:1923 597.51379:569	135.11143:12 145.12726:12 149.13548:12 193.14192:12 213.16586:12 255.21120:12 295.25154:12 306.27972:12 313.24645:12 386.17555:12 387.14403:12 387.16474:12 502.27776:12 560.50756:24 595.48467:24 595.51282:36 595.53173:24	45	154	134	1531	138	117	104	67	306	462	140	62	61	165	210	1251	168	221	269	100	120	860	120	0	136	65	34	36	110	49	81	207	244	168	61	130	209	153	169	18	165	146	117	158	99	155	173	546	220	63	29	0	144	0	203	160	830	44	154	478	0	182	303	187	202	198	251	220	39	84	239	256	30	245	421	256	225	186	82	185	121	144	207	370	70	219	146	31	230	329	287	206	185	81	104	113	70	282	2460	195	291	5106	1002	115	250	55	164	0	164	80	5080	229	556	573	122	209	224	338	149	0	368	113	270	149	342	247	0	131	0	211	343	321	297	255	322	351	205	117	58	163	120	131	281	258	154	584	86	163	207	332	352	457	67	268	66	193	316	284	554	170	94	181	104	420	106	207	103	256	219	144	836	272	187	168	211	257	204	22	414	55	256	240	90	78	102	260	140	102	73	175	78	118	952	110	142	234	7	354	315	381	372	164	322	454	48	112	74	115	135	104	57	42	209	136	153	89	101	62	133	168	122	230	180	200	108	115	45	292	250	138	168	114	122	295	540	199	76	265	209	138	71	154	345	78	168	371	149	216	86	202	0	261	128	95	172	63	109	143	109	164	412	170	92	78	4	283	239	302	371	269	372	330	80	326	123	229	354	38	87	150	70	180	1726	339	40	222	588	189	460	192	63	315	87	84	245	406	190	236	91	134	48	58	339	57	581	60	329	93	124	18	163	218	3077	126	182	221	832	130	319	436	290	158	135	256	175	195	92	150	207	247	216	0	240	317	364	352	272	232	363	202	106	31	0	45	37	72	0	0	13	265.714	256.93	232.088	1.78125	279.025	519.014	543.763	400.879	2.99577	94.3324
11460	6.728	595.511	low score: NAGly 33:3;O2|NAGly 18:1;O(FA 15:1)	[M+NH4]+	null	0.07	TRUE	8.56	595.504	C35H63NO5	NAGly	XNBHCSVDFKPKBW-UHFFFAOYSA-N	O=C(O)CNC(=O)CCCCCCC(OC(=O)CCCCCCCC=CCCCCC)C=CCCCCCCCC	520	TRUE	TRUE	FALSE	Normalized unit: pmol_per_10E6_cells; Annotation method: Msp20221205132019_conventional_converted_dev_1	FALSE	FALSE	11460	0	0.67	0.92	0.01	0.03	0.51	6	0.67	0.85	128.91	190328_TT1_Hclass_WK_Feces_015_C065_Pos	595.49951:5593 596.50418:0 597.50885:1215	71.04773:12 71.08558:12 79.05420:12 81.07044:67 83.08598:24 84.08589:12 85.10028:12 93.06813:24 95.08336:60 97.10096:24 105.07439:12 107.08443:12 108.09258:12 109.10068:48 110.09974:12 119.08226:24 121.10132:12 123.10978:24 123.11827:24 125.09509:12 131.08348:24 132.08555:12 133.09894:48 134.10466:12 135.11321:48 137.09071:12 137.13292:24 138.14091:12 139.10880:24 139.14546:12 145.10071:24 146.10701:12 147.11438:24 147.12474:12 149.09756:24 149.13226:12 151.11198:24 151.14676:12 152.15216:12 153.09313:24 155.10184:12 157.12506:12 159.11557:36 161.12814:24 163.11115:12 163.15058:12 165.12808:12 165.16054:12 166.16290:24 167.10208:12 169.11841:12 171.10085:12 173.13378:36 173.14191:12 174.13520:48 175.14842:24 177.16750:24 181.13039:12 183.13392:12 184.57803:12 185.15134:12 187.15006:12 189.16336:12 191.14863:12 191.17676:12 193.11404:12 195.11046:24 195.13537:36 205.15882:12 207.13219:12 219.14379:12 219.20507:12 221.18686:12 223.16919:24 224.16694:12 225.16071:12 225.18282:12 231.20833:24 237.20340:12 243.19685:12 244.21194:24 245.22850:24 246.22565:24 247.24101:12 249.17869:12 250.18753:12 251.19582:24 261.22769:24 262.21403:12 263.19996:12 263.23718:24 265.22410:24 266.22263:12 270.23281:12 275.26742:24 277.19951:12 277.21352:36 279.23131:60 280.21674:12 280.23228:48 285.25765:12 292.23665:12 294.24766:12 295.23676:24 299.23566:12 301.24398:12 303.30545:12 305.25381:24 305.26484:12 306.25856:12 307.25612:12 308.26270:24 315.23862:12 316.20907:12 316.24344:12 319.22990:12 320.26617:12 321.27645:12 322.27699:12 332.29247:12 334.28163:12 335.28165:12 335.29642:12 336.29099:24 339.26305:12 345.17233:12 348.29862:24 350.30748:12 362.30963:12 362.33634:12 363.34000:12 364.32630:12 368.31178:12 370.31806:12 375.32089:12 375.36421:24 376.31105:12 376.32687:24 377.34808:12 378.34784:24 378.35698:12 390.34441:12 391.34645:36 391.36449:36 392.34970:36 405.36977:60 406.38071:24 412.32700:12 412.35977:12 415.35281:12 416.33714:12 416.37293:12 418.37102:12 419.39771:12 420.31267:12 426.34308:12 426.37785:12 427.35631:12 428.37189:12 429.37472:12 430.37116:12 432.35208:24 434.34945:12 436.34033:12 442.37717:12 444.35232:12 444.39078:12 445.36894:12 446.37190:12 447.36782:12 448.33854:24 450.37416:12 460.38779:24 462.36064:24 464.38196:36 476.37688:12 478.39820:12 495.45148:12 506.44349:12 513.46535:12 514.46969:12 523.45615:12 524.45106:24 541.45027:36 542.43674:12 542.46273:60 559.46544:65 559.50559:12 560.47469:267 560.52668:12 561.11319:12 577.40035:12 577.48148:48 578.49332:12 595.42591:127 595.48090:24	1878	2824	607	168	1080	1576	582	188	675	5783	1822	125	886	1486	5387	83	349	218	771	208	60	695	4390	123	558	261	5389	58	118	15	363	286	399	550	2494	3341	109	1273	488	711	4393	1192	0	672	119	786	1193	231	3166	1969	480	69	1214	0	554	722	561	1581	602	112	0	1416	1500	1578	1091	1409	1399	1844	104	312	45	560	242	278	53	526	2400	489	3175	2639	189	157	1153	882	1039	277	239	828	1108	649	1000	601	331	2179	2050	225	571	571	466	763	143	1138	251	207	82	3610	2405	731	499	240	182	1711	867	323	382	799	2052	229	514	3871	1239	1263	2183	338	334	2116	2539	2395	2	1423	1620	1669	1703	1847	2079	2210	135	309	1437	447	1464	170	1996	556	813	127	678	430	156	711	2957	146	524	254	295	1915	548	822	126	144	352	1359	506	517	1250	2019	435	160	954	177	1999	543	1213	1700	442	104	4901	1108	307	754	911	354	869	901	60	672	368	640	212	1241	771	526	106	92	71	1083	2	1142	1232	1252	1412	1549	1344	1969	370	135	172	267	5959	602	145	283	563	199	589	635	1483	860	400	1500	439	862	205	355	155	1319	1006	1528	171	2588	82	139	488	262	109	1149	751	946	305	713	248	1917	690	2968	437	327	777	249	192	1334	535	827	744	267	1815	336	1447	1267	152	348	511	975	685	1407	2	1077	1261	1492	1504	1519	1757	1630	415	88	317	300	2940	129	259	137	272	820	27	1486	1101	180	2669	593	174	197	302	427	726	1480	505	993	620	69	2070	555	495	617	328	215	682	286	505	574	5869	3682	1160	2072	1835	159	1605	1292	940	1258	229	1082	2085	1970	728	1031	1410	743	2280	657	2111	57	164	0	1196	1320	1424	1555	1692	1825	2030	738	87	1042	248	707	871	183	0	658	735	1043.98	927.127	818.207	1.125	1496.32	1198.42	957.459	966.077	1.23238	335.469
11461	7.086	595.511	no MS2: NAOrn 30:2;O2|NAOrn 18:1;O(FA 12:0)	[M+H]+	null	0.01	FALSE	8.01	595.504	C35H66N2O5	NAOrn	ZOZKIIGHWVHRKJ-UHFFFAOYSA-N	O=C(OC(C=CCCCCCCCC)CCCCCCC(=O)NC(C(=O)O)CCCN)CCCCCCCCCCC	520	TRUE	TRUE	FALSE	Normalized unit: pmol_per_10E6_cells; Annotation method: Msp20221205132019_conventional_converted_dev_1	FALSE	FALSE	11461	0	0.91	0.87	-1	-1	-1	-1	-1	0.66	197.7	190328_TT1_Hclass_WK_Feces_057_A055_Pos	595.51074:1715 596.51541:1417 597.52008:556	null	1864	2623	566	175	980	1234	680	122	537	5934	2040	82	706	1306	4712	97	341	141	727	133	56	741	3311	0	422	333	5520	56	167	0	437	273	473	503	2668	3469	303	1837	630	1736	2662	1145	286	563	211	1147	1188	213	3317	2318	397	124	1754	1614	492	570	1458	3041	863	111	2	1116	1317	1505	1484	1866	2168	2014	85	257	32	560	133	212	23	309	1974	305	2397	2351	112	131	843	612	890	224	101	737	876	747	829	454	214	2035	1620	111	446	597	564	866	130	972	225	171	37	3504	2059	752	331	127	161	1720	662	207	217	859	2459	145	561	2991	1267	1172	1912	231	282	2114	3334	2207	4	1072	1383	1598	1602	1789	1852	2196	58	260	551	404	1133	135	808	359	529	82	495	232	114	573	2879	45	417	213	159	1640	430	1540	130	100	241	1104	421	529	1011	1551	378	119	812	112	1485	325	1286	1554	282	28	3841	1134	304	590	955	323	830	765	74	585	211	498	193	1033	638	459	76	61	55	863	5	819	958	1011	1148	1342	1540	1768	176	97	120	123	4885	247	56	272	401	163	506	255	1404	699	190	1131	431	981	115	252	257	929	910	1242	175	1806	83	133	498	158	58	641	397	627	184	582	190	1504	529	3686	349	222	681	175	115	1189	536	571	586	219	1203	369	1402	1478	145	277	378	996	681	1052	4	844	887	1036	1218	1387	1413	1491	261	30	312	375	2227	96	223	75	254	650	24	1561	942	141	2306	403	130	130	282	385	558	1304	344	677	532	28	1630	629	603	546	197	206	392	245	484	564	4248	3939	1056	2015	1281	150	1509	1024	730	929	215	1369	2183	2135	555	878	1236	851	1559	462	2078	29	148	2	934	1065	1377	1421	1542	1804	2012	728	72	988	270	736	856	202	0	594	700	917.109	866.235	732.322	2.78125	1385.75	1079.08	913.691	894.878	1.73914	412.966
11462	12.986	595.519	Unknown	[M+H]+	null	0	FALSE	null	null	null	null	null	null	999	FALSE	FALSE	FALSE	Normalized unit: pmol_per_10E6_cells	FALSE	FALSE	11462	0	0	null	null	null	null	null	null	null	142.42	190423_TT1_Hclass_WK_Feces_026_C043_Pos	595.51917:4054 596.52383:0 597.52850:0	null	28	34	8	30	0	42	11	5	71	31	30	43	212	40	35	0	24	5	23	24	30	52	368	251	23	257	24	19	12	233	31	10	54	128	85	444	16	16	6	23	42	60	29	40	6	22	14	74	12	27	143	5	116	14	47	480	284	301	12	22	6	32	47	18	14	0	37	15	25	26	493	52	18	77	69	56	0	489	270	84	77	20	20	118	88	59	137	0	81	317	6	31	8	21	129	31	76	41	35	34	23	12	31	10	30	230	16	115	0	461	0	0	70	12	39	154	19	5	22	26	17	67	48	10	40	28	52	9	4	44	62	47	65	33	32	32	49	29	82	0	49	25	56	32	21	268	44	68	18	752	402	12	28	66	44	64	10	35	461	52	28	53	13	5	98	238	151	10	51	257	43	12	24	0	32	32	30	36	16	14	0	119	115	26	31	137	123	42	150	48	0	185	122	37	2516	62	5	80	26	22	22	0	43	0	51	73	255	37	25	78	22	78	107	62	14	86	46	105	15	37	67	25	23	11	20	25	26	40	31	57	16	17	4	29	46	66	45	19	84	89	97	8	409	30	130	27	123	201	6	18	46	47	27	9	4	7	20	13	22	31	126	0	10	71	3	39	30	19	59	18	122	0	2	7	15	10	0	68	4	4	60	5	6	10	19	7	0	11	3	0	76	0	5	22	6	13	6	2068	10	36	0	0	22	0	18	11	210	2	16	51	27	11	3	25	2	50	5	16	28	0	6	6	4	20	134	77	15	0	37	7	4	2	0	0	5	0	4	23	0	4	352	28	11	0	16	115	3	0	11	71.678	105.578	56.5257	3.80208	27.0338	119.62	329.559	80.71	1.38824	26.7131
11463	12.604	595.529	Unknown	[M+H]+	null	0.05	TRUE	null	null	null	null	null	null	999	FALSE	FALSE	FALSE	Normalized unit: pmol_per_10E6_cells	FALSE	FALSE	11399	1	0	null	null	null	null	null	null	null	98.83	190404_TT1_Hclass_WK_Feces_036_A098_Pos	595.52893:3145 596.53360:1305 597.53827:358	71.08576:36 81.07022:24 83.08615:48 85.09806:12 93.06947:12 95.07989:24 95.08920:12 97.10088:12 99.12384:12 107.08347:12 109.09869:36 121.10124:12 132.04273:12 135.11430:24 149.13253:12 193.14358:12 194.15310:12 237.16695:12 239.23880:12 247.24019:12 257.23816:12 264.27126:12 265.25033:24 265.27247:12 311.26034:12 312.26997:12 313.27343:84 314.28169:12 338.27931:12 339.29206:89 340.28280:24 403.15701:12 577.51812:97 595.51532:12	286	769	0	1861	601	0	0	1219	0	720	166	1271	0	696	0	0	719	904	906	1117	0	1115	0	1298	578	613	0	0	0	665	0	0	0	425	0	0	298	516	582	0	653	200	0	384	0	0	0	377	290	686	0	482	0	0	480	282	596	0	0	632	4	450	402	0	0	0	0	0	0	0	594	695	0	0	187	976	0	752	289	0	490	2146	1057	204	0	0	0	22	0	157	601	0	0	0	156	1445	856	829	445	74	628	1984	0	0	1766	600	721	0	0	0	2309	264	789	1891	3128	0	289	1094	912	0	0	586	0	552	316	0	2991	145	5	0	374	0	0	0	220	0	1390	83	284	342	388	0	268	116	0	925	0	602	243	326	427	1150	201	94	0	401	0	770	503	509	0	758	138	518	576	0	0	555	1058	914	688	3506	1163	0	84	0	684	0	95	0	108	218	0	63	0	0	0	584	522	369	423	73	604	0	0	1179	7	0	0	150	220	0	0	0	0	262	0	60	0	0	170	89	0	0	0	0	0	0	419	0	430	0	1064	924	280	317	99	499	51	0	278	450	391	0	189	521	0	886	907	273	0	296	332	307	0	0	645	0	0	0	0	1166	477	118	264	464	1141	0	864	470	0	0	0	0	5	0	150	0	134	132	0	0	234	0	0	0	0	0	391	0	39	754	0	0	0	0	2246	0	2149	559	0	987	406	0	300	456	0	0	207	464	648	0	8	1181	8	0	309	0	2132	607	0	52	3185	111	260	82	2613	0	0	984	685	410	0	280	446	0	0	0	48	756	357	2	417	196	258	498	190	0	0	0	0	0	0	0	0	0	0	0	0	391.587	371.791	399.427	3.8125	102.51	553.5	488.51	676.385	2.40507	154.195
11464	8.978	595.54	Unknown	[M+H]+	null	0.09	TRUE	null	null	null	null	null	null	999	FALSE	FALSE	FALSE	Normalized unit: pmol_per_10E6_cells	FALSE	FALSE	11464	0	0	null	null	null	null	null	null	null	195.81	190423_TT1_Hclass_WK_Feces_017_B033_Pos	595.53973:20212 596.54440:8209 597.54907:1535	99.07823:12 117.08982:12 161.13236:12 167.14551:12 179.13399:12 193.14021:12 208.18246:12 345.17963:12 387.14326:24 454.43386:12 470.26688:12 528.48502:24 560.50640:24 560.55382:12 595.33590:12 595.35781:12	103	1280	439	286	95	41	179	84	789	457	232	152	1416	89	217	175	1627	110	166	64	0	3805	468	500	285	343	841	1932	180	705	157	109	408	631	368	1018	92	239	1594	1097	177	949	2139	73	219	294	252	1432	871	100	2222	182	214	7304	927	28	2100	381	100	455	2	414	442	435	462	192	634	233	2023	1380	34	76	366	161	75	179	267	137	474	567	83	925	1096	167	1286	221	1485	735	204	1114	165	165	3034	1050	690	584	200	529	607	364	0	804	355	578	1264	5945	1634	1117	101	90	52	255	167	572	678	230	190	418	323	4777	166	49	139	240	152	442	855	174	5	720	801	695	720	686	697	626	74	274	1189	602	192	0	452	251	1403	524	984	469	122	387	2581	168	153	1250	159	200	520	245	252	695	287	89	463	172	1469	228	1216	130	399	860	318	823	474	305	180	131	641	2458	448	316	219	441	846	104	48	237	170	107	28	189	416	189	277	128	1113	488	4	510	605	690	772	726	771	717	293	87	705	281	3564	908	130	94	746	284	241	267	1507	2537	459	109	732	1067	46	200	33	123	470	776	354	204	512	101	162	126	156	196	113	295	113	112	345	436	284	502	666	642	389	496	185	835	8843	438	256	204	82	682	241	621	285	29	305	562	108	7390	3	569	640	634	678	699	704	662	96	366	201	346	934	156	571	778	662	328	162	44	891	1683	717	302	11309	175	1060	603	846	716	123	1571	5735	3946	235	298	769	76	1759	586	1369	518	128	1307	7158	1925	508	411	1218	161	46	72	1601	249	246	199	802	342	168	269	92	116	940	58	615	428	2655	4	908	1040	1047	980	791	728	662	688	21	745	10555	130	189	184	0	772	585	909.48	757.799	618.862	2.85417	666.149	1621.86	1413.36	1136.42	1.62724	182.649
11465	9.19	595.54	Unknown	[M+H]+	null	0.02	TRUE	null	null	null	null	null	null	999	FALSE	FALSE	FALSE	Normalized unit: pmol_per_10E6_cells	FALSE	FALSE	11465	0	0	null	null	null	null	null	null	null	276.81	190401_TT1_Hclass_WK_Feces_059_A089_Pos	595.54004:13063 596.54471:5107 597.54937:1421	71.09439:12 79.05675:24 81.07022:12 91.05224:12 93.07327:24 95.08505:24 97.09972:12 105.07124:12 107.08075:12 109.09758:12 117.07049:12 119.08697:12 121.09844:12 123.11521:24 131.08563:12 133.10267:12 135.12130:12 145.10155:12 145.11152:12 147.11142:12 147.11993:12 149.13083:36 150.68391:12 159.11383:12 161.12983:12 173.13430:12 175.14614:12 177.16307:12 194.15485:12 226.24839:12 240.27760:12 241.19527:12 252.27001:78 254.28514:24 261.21870:24 263.23152:12 263.24535:12 266.28353:36 268.25920:12 270.28292:81 284.28595:48 284.30057:24 294.27013:24 306.27642:12 312.29620:24 317.24993:12 490.51001:12 502.49106:12 520.50346:60 521.43996:12 538.50999:83 538.52937:60 538.55559:12 559.52489:12 560.53437:12 577.52608:12 595.46847:90 595.49278:60 595.53487:12	114	898	171	436	117	87	360	55	696	412	258	99	871	212	308	175	282	191	331	166	36	796	275	1485	125	118	639	1018	469	2326	566	109	572	447	368	1352	197	272	1122	653	263	1073	605	134	199	568	414	1432	873	107	2222	2676	214	2646	927	850	2100	381	67	455	2	407	552	485	532	617	634	738	1445	1483	0	183	52	59	21	179	102	133	24	294	24	569	651	0	1037	169	486	1297	141	592	64	90	494	759	486	510	223	185	102	132	133	172	928	405	347	2188	1089	1668	116	66	52	73	358	343	498	230	277	606	179	1108	62	60	217	570	216	362	10930	80	8	335	423	394	520	519	730	776	31	153	1189	335	740	90	418	198	389	623	398	1231	54	148	1088	140	64	304	84	126	582	130	163	382	338	43	128	174	1137	146	496	134	279	620	295	554	443	118	72	161	382	968	378	960	182	317	320	162	56	222	105	99	366	183	268	148	283	128	1166	488	4	303	349	364	450	333	434	613	196	8	173	41	2442	890	141	72	98	200	68	150	428	853	212	51	401	483	38	186	41	62	119	459	87	85	227	30	453	39	155	217	71	232	62	87	249	622	137	250	368	215	188	369	248	446	4006	612	211	149	39	1093	99	411	296	47	262	259	108	1121	5	275	321	354	402	418	444	526	70	108	106	136	515	144	503	572	609	145	28	92	217	457	477	302	606	117	1469	477	489	408	69	2164	2156	515	237	325	415	61	300	310	323	465	93	430	10710	1248	324	136	340	79	118	124	154	479	21	199	467	347	187	137	43	137	509	113	204	1025	1053	0	382	405	489	501	543	591	965	452	40	451	1091	96	103	111	0	282	373	557.591	443.062	489.175	3.14583	480.475	1129.06	589.265	1130.2	2.97822	151.488
11466	6.328	595.575	Unknown	[M+H]+	null	0	FALSE	null	null	null	null	null	null	999	FALSE	FALSE	FALSE	Normalized unit: pmol_per_10E6_cells	FALSE	FALSE	11466	0	0	null	null	null	null	null	null	null	58.67	190423_TT1_Hclass_WK_Feces_024_C035_Pos	595.57477:3252 596.57944:1527 597.58410:360	null	0	17	0	0	0	6	0	0	0	2	0	0	5	0	4	0	30	0	0	4	0	29	0	0	4	4	2	14	0	0	4	0	0	4	0	9	0	4	0	0	11	12	0	0	0	0	0	0	5	0	0	0	7	0	0	0	0	5	0	0	0	9	5	12	4	10	8	11	0	0	0	0	0	0	0	0	0	0	94	4	27	0	4	4	0	4	33	0	2	21	0	0	0	18	7	0	2	0	0	16	0	22	0	0	0	0	9	0	0	0	0	0	0	0	2	0	2	0	0	2	7	13	23	10	0	2	315	0	0	11	19	12	18	20	19	29	0	0	6	0	13	0	26	68	9	0	0	66	0	59	221	0	0	9	0	5	0	3	0	0	30	8	0	12	18	4	10	0	17	10	15	4	0	4	0	0	55	4	31	0	0	0	2	0	0	0	0	0	0	17	0	0	0	0	0	43	0	36	52	46	44	52	103	73	2	0	4	0	91	4	27	0	8	0	0	31	0	0	0	0	0	2	0	39	0	8	0	23	2	3	8	0	24	0	71	15	0	82	2	0	64	4	7	2	0	28	0	0	15	4	67	321	6	0	25	5	4	2	3	0	34	0	0	37	0	36	59	68	86	78	80	103	0	0	4	5	81	0	48	24	21	2	12	21	11	10	265	22	6	0	215	33	59	53	0	1439	5	7	0	4	13	4	17	77	7	15	0	4	23	351	2	7	51	0	2	3	56	12	6	0	2	0	0	49	21	2	38	4	50	5	19	0	86	113	103	112	135	108	151	0	0	0	0	0	8	0	0	0	0	21.0448	28.2288	8.88785	0	51.6064	52.4915	147.578	33.2296	0	43.2032
11467	11.458	595.575	Unknown	[M+H]+	null	0	TRUE	null	null	null	null	null	null	999	FALSE	FALSE	FALSE	Normalized unit: pmol_per_10E6_cells	FALSE	FALSE	11467	0	0	null	null	null	null	null	null	null	48.46	190404_TT1_Hclass_WK_Feces_015_B007_Pos	595.57532:2489 596.57999:954 597.58465:209	99.07971:12 132.04385:24 175.13115:12 237.16443:12 387.16437:12 401.16550:12 595.32945:12 595.52120:12	28	357	0	20	110	14	126	17	34	32	25	16	77	178	145	19	27	145	117	93	60	74	237	120	114	88	83	133	106	105	510	117	136	68	162	109	131	16	34	170	220	135	152	43	109	52	124	78	304	69	244	18	108	85	102	279	480	398	55	53	16	106	134	145	165	167	163	152	108	22	24	0	37	167	48	51	78	114	75	114	151	16	0	53	53	71	136	162	146	486	71	10	45	86	31	36	140	84	124	211	85	28	58	59	69	106	74	27	8	71	47	20	32	40	155	120	102	25	61	66	30	69	205	30	24	24	0	45	7	113	142	138	134	155	162	167	61	32	26	63	30	18	65	21	73	109	34	36	36	76	1981	59	137	37	56	159	61	74	26	18	40	91	36	29	82	109	117	41	30	82	65	22	81	30	104	16	64	16	68	41	86	31	35	68	44	71	98	52	79	63	41	45	405	58	557	53	13	82	102	104	133	104	144	154	15	19	292	19	89	16	39	39	31	156	123	90	90	30	58	77	26	72	43	27	71	37	50	201	99	51	76	9	22	12	146	44	38	40	140	60	48	30	182	162	30	9	88	168	28	82	155	101	27	21	11	36	50	74	131	0	29	23	36	53	4	100	108	136	133	124	115	119	27	397	211	151	119	96	39	39	107	110	15	97	7	70	249	99	16	81	116	16	38	328	35	145	67	155	119	93	142	60	129	132	392	84	128	281	64	191	63	183	79	71	173	99	37	88	90	20	67	116	0	22	77	140	105	192	425	236	43	120	110	121	170	177	148	180	190	41	184	203	0	38	203	37	322	59	39	101.708	108.003	83.7874	80.25	132.378	203.387	101.096	89.0245	126.201	33.1145
11468	6.856	595.576	Unknown	[M+H]+	null	0.01	TRUE	null	null	null	null	null	null	999	FALSE	FALSE	FALSE	Normalized unit: pmol_per_10E6_cells	FALSE	FALSE	11468	0	0	null	null	null	null	null	null	null	52.87	190408_TT1_Hclass_WK_Feces_028_B027_Pos	595.57611:3599 596.58078:1608 597.58545:341	79.05586:12 81.06908:12 83.08244:24 95.08383:12 97.10335:12 99.07960:24 123.11812:12 132.04630:12 136.10815:12 137.13568:24 149.14057:12 163.15026:12 165.16021:12 249.26104:12 254.27836:12 268.30098:60 278.27237:12 278.29029:36 279.26655:12 284.29407:356 284.31952:12 296.29455:287 296.32420:12 313.30850:12 314.25302:12 314.30577:1298 315.29365:12 458.16616:12 502.26447:12 560.47288:12 577.41480:12	6	136	87	0	96	14	12	2	189	118	15	17	60	33	14	28	381	18	18	131	48	118	11	12	13	14	138	261	47	150	26	32	57	54	22	44	12	9	57	63	39	72	18	95	32	53	18	53	176	8	18	29	86	57	218	46	35	35	2	405	0	91	93	89	104	105	94	92	20	253	182	182	75	31	110	72	35	214	700	51	425	531	34	57	56	398	737	355	62	282	115	34	351	190	735	29	124	103	100	110	46	184	12	51	42	93	528	322	111	35	83	11	27	16	67	101	25	47	25	9	400	590	89	88	13	25	227	40	0	110	122	147	146	141	177	183	24	377	424	80	321	41	150	588	96	115	349	267	30	953	279	48	40	161	13	57	202	30	156	368	110	74	875	212	257	70	1078	45	711	439	99	72	22	18	25	663	103	117	253	58	18	36	84	28	907	174	28	75	36	356	15	38	26	161	143	848	0	106	118	135	144	150	149	173	324	182	27	15	172	75	834	470	221	14	61	297	15	447	267	15	51	21	17	340	40	148	18	60	20	30	274	1578	119	332	220	84	13	96	33	106	510	38	68	23	180	53	67	24	128	186	232	635	40	74	20	28	42	33	106	87	227	13	28	88	4	115	104	107	143	129	158	149	9	13	45	62	243	100	381	196	442	24	374	118	78	118	368	30	255	58	345	100	149	40	15	219	71	59	73	141	106	44	135	49	338	363	44	23	264	285	33	131	211	62	119	9	55	33	122	15	27	83	38	212	248	55	251	102	358	602	219	0	123	124	134	168	147	179	226	104	122	33	169	15	217	66	0	71	90	178.257	147.696	136.413	0.65625	130.603	260.685	174.54	158.088	1.60748	33.1454
11469	12.938	595.583	Unknown	[M+H]+	null	0.01	TRUE	null	null	null	null	null	null	999	FALSE	FALSE	FALSE	Normalized unit: pmol_per_10E6_cells	FALSE	FALSE	11469	0	0	null	null	null	null	null	null	null	65.45	190423_TT1_Hclass_WK_Feces_029_B032_Pos	595.57666:2637 596.58133:1141 597.58600:413	97.10077:12 109.10385:12 135.10101:12 135.11325:12 236.23590:36 237.16419:12 237.23437:36 237.24659:60 253.27282:12 254.25187:12 255.25635:12 264.26403:36 265.27569:24 280.29730:12 282.27701:12 292.29249:12 292.30260:12 293.30289:24 299.26356:12 314.27333:12 346.18252:12 387.14664:12 470.25255:12 471.27334:12 577.56717:24 577.59752:12 595.33086:12 595.53040:12	272	226	59	822	112	39	256	50	1772	852	358	483	269	303	699	61	104	119	163	62	209	71	677	367	222	50	24	161	269	101	183	358	473	140	781	222	347	54	36	8	434	248	41	95	105	70	1311	42	262	219	120	132	81	23	52	476	2328	633	101	1383	12	1265	1640	263	239	283	308	284	59	81	118	82	151	345	77	141	180	236	51	3038	1100	110	153	119	90	217	160	48	4282	2844	181	104	61	95	134	207	436	191	23	3251	150	72	39	21	1038	102	249	415	99	141	111	206	63	134	1052	155	347	104	372	585	99	127	1280	123	110	93	134	253	23	267	293	289	1501	343	325	354	362	406	71	99	56	117	235	93	29	210	217	927	238	135	1418	244	1089	175	162	970	190	255	90	109	68	852	535	59	76	397	801	1342	1664	113	334	1098	586	356	776	45	39	1197	176	59	433	108	99	624	82	144	150	191	223	97	211	366	992	88	268	821	22	201	264	299	1272	206	323	260	74	37	1098	98	121	87	95	171	161	1058	257	149	467	66	110	102	692	158	150	118	274	79	441	665	1636	263	641	44	503	72	530	85	235	50	240	206	50	73	307	48	101	146	208	246	90	99	344	142	391	73	49	138	72	2591	285	452	282	152	46	218	20	213	258	284	173	233	112	252	170	277	2734	1182	1453	47	497	948	15	682	650	1702	379	920	1505	47	590	395	98	759	413	187	112	639	1475	405	1816	587	2247	341	66	612	3	70	104	111	1996	1169	195	469	781	38	461	118	836	84	76	78	1291	1677	60	213	871	111	22	523	123	1529	440	16	786	1043	1096	1134	1001	254	1164	1408	84	432	93	61	36	346	25	128	335	462.596	407.946	378.506	19.6042	512.002	625.047	545.579	572.106	4.9104	439.109
11470	12.783	595.583	Unknown	[M+H]+	null	0.3	TRUE	null	null	null	null	null	null	999	FALSE	FALSE	FALSE	Normalized unit: pmol_per_10E6_cells	FALSE	FALSE	11409	1	0	null	null	null	null	null	null	null	90.63	190423_TT1_Hclass_WK_Feces_003_A042_Pos	595.57538:6794 596.58005:2762 597.58471:801	83.08728:12 193.13990:24 236.23601:12 237.23562:12 264.26881:24 265.26780:36 299.25968:24 313.26972:48 313.28130:12 314.25613:12 314.27992:48 338.28631:12 470.25994:12 519.24517:12 577.60149:12 595.34647:12	272	334	417	822	1750	532	1737	380	1772	852	358	534	2017	1852	1156	493	1239	67	1156	777	209	4996	586	419	979	493	1048	480	777	864	1732	2873	1632	1689	2885	5715	666	57	520	64	890	950	133	709	938	1128	1311	1066	2903	226	1648	186	712	60	1124	4733	2328	2290	1261	1383	15	1265	1640	1644	1622	1482	1474	1495	59	78	709	384	480	1312	792	880	680	1180	3984	3038	1100	483	906	2373	640	1269	1147	48	4282	2844	2002	328	375	700	985	406	1429	1403	582	3251	961	388	803	146	1038	792	1839	5608	437	912	1440	129	2245	564	1153	4292	836	1303	372	585	1593	1174	1280	464	285	93	2234	1359	22	1330	1574	1624	1501	1504	1676	2003	588	406	196	964	405	0	1685	614	39	492	1454	927	1070	1073	1418	244	1089	753	67	970	1469	393	348	430	659	978	535	151	281	1155	801	1342	1664	948	334	1098	586	356	776	532	579	1197	962	1006	433	659	602	624	940	809	361	1632	1946	2417	1179	688	992	2038	5929	821	22	1036	1147	1232	1272	1355	1565	1528	316	432	942	345	1424	1295	491	994	570	1058	616	1398	467	1244	1058	560	692	602	4	710	274	475	441	648	1636	711	1024	388	419	480	5468	422	235	316	240	867	467	1410	936	154	993	962	670	623	324	783	1799	1498	391	268	272	1102	634	2301	1906	452	1618	348	48	886	20	1130	1326	1246	1191	1184	1189	1318	170	277	5730	1182	1453	39	497	948	92	682	650	1702	379	920	1505	47	590	269	98	759	413	187	111	639	1475	405	540	587	558	341	66	612	16	70	692	350	1996	1169	195	469	781	41	228	544	836	84	29	702	1291	1677	504	2025	871	111	22	523	123	1529	440	11	786	1043	1096	1134	1001	1121	1164	1408	89	326	0	84	36	346	23	388	335	1113.73	931.341	868.995	18.6042	1287.03	1019.7	977.432	952.941	4.72356	330.365
11471	6.327	595.907	Unknown	[M+2H]2+	null	0	TRUE	null	null	null	null	null	null	999	FALSE	FALSE	FALSE	Normalized unit: pmol_per_10E6_cells	FALSE	FALSE	11471	0	0	null	null	null	null	null	null	null	1156.43	190401_TT1_Hclass_WK_Feces_018_C085_Pos	595.90649:18918 596.91116:3067 597.91583:24	70.86643:12 71.04792:24 71.08475:342 72.08926:12 73.02804:723 73.06426:176 79.05450:24 80.05443:323 80.55394:12 81.84682:12 83.08364:36 85.09993:185 87.04311:613 88.78047:24 89.05973:2028 89.48145:12 90.06141:60 90.62928:12 91.06663:12 91.07517:24 97.10078:36 99.11574:24 102.06623:118 102.56913:24 105.05372:36 107.06812:12 111.07230:24 111.11471:48 113.05940:60 113.13255:24 115.07998:12 116.07486:12 117.09109:168 121.11888:12 124.08019:60 124.58196:24 125.00484:12 127.14601:12 131.06937:117 132.66007:12 132.66896:12 133.08457:2048 133.59262:12 134.08741:24 135.10465:24 139.07195:12 141.16561:12 142.09318:24 146.09208:60 146.59008:12 149.11767:36 155.09908:129 155.18074:24 155.59954:24 157.08486:24 159.10035:36 161.11502:36 161.12960:24 164.10561:12 168.10542:24 169.19559:12 171.09914:12 175.09439:48 176.10005:12 177.11139:592 177.60876:24 178.11420:24 179.11640:12 183.20878:24 184.07405:36 185.11709:12 196.12484:12 199.12519:36 199.62086:24 200.13329:12 201.10779:36 203.12399:36 203.12974:36 207.14744:12 219.12430:48 221.13764:212 222.14126:24 223.14821:12 225.26116:24 234.65377:12 238.15859:12 243.14798:24 245.13850:12 254.24561:12 265.16327:60 267.17140:12 273.17262:12 273.67728:12 283.17951:12 309.18725:36 313.31301:48 327.19721:24 353.20919:24 353.23006:12 355.23033:36 357.34318:12 358.34961:12 371.21373:12 371.23671:12 397.24501:24 415.24648:24 430.25612:12 433.24125:24 441.26810:12 459.27381:12 476.25902:12 485.29222:12 502.31667:12 503.29678:12 547.31837:12 568.19345:12 577.45241:12 591.33927:12 595.45158:12 596.17976:12 596.20477:12 596.41928:12	5	0	0	0	0	0	0	0	0	4	2	0	0	2	0	0	0	0	0	2	0	0	2	0	0	0	0	0	0	0	2	0	4	0	0	0	0	0	0	0	6	0	0	0	0	0	0	0	2	0	0	0	5	0	0	0	0	0	0	0	0	0	0	0	0	0	0	4	30	0	0	0	4	0	0	0	0	0	2	7	0	0	0	4	2	8869	0	0	0	0	0	0	0	0	0	0	0	0	0	0	0	0	0	2	19	0	2	0	0	2	0	0	0	0	0	0	3	0	0	5	0	0	2	0	0	4	0	0	0	0	0	0	0	0	3	2	0	0	2	0	58	6	0	0	2	0	0	4	0	0	0	6	4	2	0	0	0	0	0	0	2	2	4	2	2	2	0	5	5	0	2	3	4	0	4	4	4	2	2	3	0	4	2	2	0	0	0	2	5	0	4	0	0	5	0	6	2	0	3	0	6	2	0	0	2	2	0	0	3	0	0	0	0	0	0	0	4	0	0	4	0	0	0	0	0	2	4	0	0	0	0	3	2	0	2	0	0	5	0	2	3	0	4	0	0	0	0	0	0	3	0	0	2	0	0	2	0	5	4	2	0	0	0	4	2	4	0	3	5	1	0	4	0	0	2	5	2	0	0	0	0	4	0	2	0	0	4	6	0	0	0	0	0	1	20	2	2	0	3	0	0	0	0	0	0	2	0	0	3	0	0	0	4	0	0	0	5	0	0	4	4	0	0	0	0	0	0	0	2	0	0	0	0	4	0	0	0	4	0	0	0	0	0	0	3	0	2	0	0	1.62247	90.1781	1.20561	1.125	1.20101	3.79794	886.776	2.48035	1.23238	1.82236
11472	1.016	596.035	Unknown	[M+H]+	null	0.01	FALSE	null	null	null	null	null	null	999	FALSE	FALSE	FALSE	Normalized unit: pmol_per_10E6_cells	FALSE	FALSE	11472	0	0	null	null	null	null	null	null	null	121.85	190401_TT1_Hclass_WK_Feces_055_C081_Pos	596.03455:3590 597.03921:315 598.04388:315	null	255	9	7	13	137	683	57	31	81	30	314	2	25	135	27	10	4	145	111	105	992	2	39	56	116	6	10	12	48	18	308	60	40	15	49	5	325	14	15	46	575	31	0	129	87	8	176	5	3	141	3	0	6	14	9	4	12	43	5	30	2	124	35	79	119	131	94	77	9	10	36	10	22	62	806	37	203	11	14	285	1021	5	9	22	13	6	0	18	143	241	11	26	13	1	62	52	158	56	9	703	79	2	4	27	0	8	6	4	25	8	286	494	3	30	253	103	257	12	188	288	14	368	1554	28	10	188	22	360	0	303	177	63	42	166	184	181	8	284	4	0	28	7	17	2	4	38	86	10	69	19	48	94	32	9	382	51	134	8	8	7	12	285	5	183	4	123	21	157	74	54	5	7	190	569	385	27	4	684	4	7	696	11	145	494	54	16	80	18	14	43	233	257	102	180	437	13	5	48	194	137	157	200	169	324	4	6	268	9	9	6	2	6	11	495	333	6	186	9	110	32	18	206	5	17	132	4	52	5	102	105	261	0	8	11	185	2	466	2	32	2	10	10	7	69	28	5	0	28	11	194	8	129	17	4	13	48	4	560	403	219	7	337	16	8	0	136	181	221	219	215	260	119	114	51	259	109	12	7	5	2	45	79	10	210	6	7	35	7	41	363	4	5	46	8	25	57	10	2	32	129	193	30	7	18	6	4	36	109	0	27	16	106	10	138	271	195	0	5	10	4	465	230	53	0	6	156	19	129	3	521	2	2	66	140	152	64	173	113	160	9	21	81	2	53	20	4	0	39	82	108.826	139.428	60.1139	1.52083	144.38	175.625	245.203	88.1964	1.87819	70.8203
11473	2.791	596.041	Unknown	[M+2H]2+	null	0	FALSE	null	null	null	null	null	null	999	FALSE	FALSE	FALSE	Normalized unit: pmol_per_10E6_cells	FALSE	FALSE	11473	0	0	null	null	null	null	null	null	null	168.28	190328_TT1_Hclass_WK_Feces_053_C066_Pos	596.04108:5251 597.04574:566 598.05041:0	null	0	0	5	0	0	2	6	6	2	0	12	0	182	5	0	4	0	0	0	2	9	0	0	4	6	4	161	5	168	12	10	4	8	2	2	0	2	0	0	2	39	2	15	11	0	4	0	5	2	2	0	2	1691	2	12	0	0	2	5	0	5	18	14	40	49	52	43	47	5	2	2	0	2	4	4	2	4	0	2	0	9	0	0	4	4	5	0	80	4	0	4	2	4	0	4	9	0	0	0	2	10	0	7	9	2	4	0	2	2	4	4	0	7	2	4	2	0	4	2	7	2	0	5	0	0	0	0	0	0	34	40	27	57	67	48	25	2	2	2	2	8	3	7	4	3	6	6	11	5	0	2	24	14	5	9	6	2	7	6	6	2	6	6	0	385	10	4	4	7	288	8	5	2	9	4	5	5	10	9	8	4	7	4	11	12	4	5	13	5	2	9	5	10	8	4	9	6	24	26	18	44	75	64	57	3	4	2	4	2	4	0	3	2	2	3	5	5	0	13	2	6	3	9	13	5	2	6	5	5	10	2	4	2	2	6	4	4	4	2	4	5	11	2	6	5	2	6	0	0	11	4	4	4	22	6	5	5	4	4	2	5	4	2	6	2	13	12	57	30	42	43	94	4	0	4	2	0	2	4	0	10	3	5	2	2	8	0	12	4	0	4	3	0	6	4	0	2	32	4	0	2	6	33	3	2	2	2	0	7	4	0	0	2	2	0	2	4	2	3	0	2	4	4	12	4	4	2	2	0	6	0	4	19	0	7	50	15	73	30	0	6	0	4	2	740	4	2	61	72	7.44066	21.95	18.8779	3.17708	40.2044	24.4266	168.745	85.5223	2.15219	21.9781
11474	6.327	596.157	Unknown	[M+2H]2+	null	0	FALSE	null	null	null	null	null	null	999	FALSE	FALSE	FALSE	Normalized unit: pmol_per_10E6_cells	FALSE	FALSE	11474	0	0	null	null	null	null	null	null	null	900.39	190401_TT1_Hclass_WK_Feces_018_C085_Pos	596.15704:16659 597.16171:867 598.16638:0	null	9	2	0	0	0	0	4	4	4	4	4	0	0	0	4	2	3	6	3	2	2	3	4	0	0	2	4	0	0	0	6	0	0	5	7	5	0	4	0	0	4	7	5	4	2	12	4	0	5	2	2	0	0	0	2	4	0	9	2	7	0	0	5	5	0	10	0	7	61	0	0	5	0	2	0	0	4	0	0	2	0	0	0	2	0	8212	0	0	0	0	0	0	2	0	6	0	4	2	4	0	3	0	5	4	7	4	2	0	0	0	0	2	3	0	0	2	0	2	0	0	4	2	4	0	0	0	0	0	5	4	0	0	7	0	4	6	3	4	0	4	54	4	5	1	4	2	2	0	6	8	0	0	0	4	7	14	0	2	9	5	4	0	0	5	0	4	2	0	5	0	19	7	9	4	3	0	6	3	0	2	4	14	0	5	2	10	3	4	4	4	0	8	4	2	0	6	8	5	0	0	0	7	11	6	4	4	0	0	0	0	3	3	0	4	8	1	4	0	4	5	0	4	0	4	0	0	2	6	2	4	1	0	2	0	5	0	4	0	4	4	4	0	0	2	4	0	6	4	5	6	2	0	6	0	0	7	0	5	2	5	4	5	0	6	0	4	0	0	0	0	12	0	0	0	0	4	0	4	0	4	2	0	4	0	0	0	0	4	2	0	4	2	7	0	4	4	2	0	4	2	5	2	0	0	4	0	2	3	0	0	4	0	6	0	0	0	4	0	0	3	5	0	2	4	0	3	0	0	0	0	0	0	2	0	0	0	0	0	0	8	0	0	4	0	6	0	2	7	0	3.2601	85.0994	2.11799	2.55208	2.72128	6.63682	820.951	2.38417	3.30398	3.60996
11475	6.351	596.185	Unknown	[M+H]+	null	0	TRUE	null	null	null	null	null	null	999	FALSE	FALSE	FALSE	Normalized unit: pmol_per_10E6_cells	FALSE	FALSE	11475	0	0	null	null	null	null	null	null	null	329.36	190328_TT1_Hclass_WK_Feces_025_A061_Pos	596.18469:6964 597.18936:2826 598.19403:0	81.06824:24 104.10521:36 116.10683:24 124.99911:80 135.12003:24 137.06315:12 163.01482:36 163.07210:12 166.05811:63 181.02448:12 183.48956:24 184.07301:1023 237.16378:12 258.10767:12 345.17858:12 346.32753:36 346.34601:12 431.21162:12 437.07804:12 450.09747:24 451.07444:12 453.11370:12 464.11023:12 465.11439:12 466.12238:87 467.11079:36 467.12965:101 467.15865:12 468.12288:24 471.25807:12 471.28397:12 478.12210:24 479.09864:36 479.12559:36 480.10181:48 480.13265:96 480.15147:36 481.15105:60 491.13838:12 492.10131:24 493.11470:48 494.11465:65 494.15214:169 495.11845:24 495.15723:89 496.16951:110 506.11933:12 507.12077:12 507.13861:12 508.12326:60 508.14634:24 508.16496:36 508.20091:12 509.16036:24 509.18584:12 511.38044:36 511.39713:24 519.12483:12 520.12995:24 520.47328:12 521.14533:24 522.15218:48 522.18664:12 523.14654:24 529.39757:60 534.14469:68 534.17881:24 535.14768:24 538.13785:12 538.15955:24 539.15672:24 550.08294:12 550.18073:384 552.13516:12 553.15391:24 553.18380:24 567.11188:24 567.14726:120 568.19114:421 579.18717:12 581.14815:24 581.16881:36 594.24672:12 594.27628:12 596.18527:1759 596.36084:24 596.54979:12 597.18375:24	8	9	20	5	72	64	6	15	28	40	27	6	18	10	2	3	35	17	73	25	8	0	26	26	4480	68	17	37	4	2	22	0	54	34	110	49	40	20	4	0	50	62	10	152	31	217	0	4	64	42	33	2	0	147	3	9	4	11	13	105	2	142	231	198	274	280	343	323	79	0	0	41	3	6	3	2	7	0	58	6	0	0	10	4	43	12	0	19	39	45	8	0	7	4	7	0	12	15	24	5	55	2	2	2	2	0	8	12	2	16	5	28	7	9	40	0	11	2	13	2	24	10	51	27	6	47	4	6	3	109	166	149	176	160	188	171	2	2	17	7	7	30	11	40	6	10	27	0	38	50	22	10	0	57	5	33	15	4	23	27	51	16	2	12	28	61	6	9	0	6	11	4	25	6	18	26	34	11	29	17	36	56	4	4	17	9	14	7	9	9	5	7	6	28	13	57	11	100	104	119	115	158	209	180	28	11	2	2	43	28	6	3	12	10	10	12	5	5	0	4	11	6	5	30	23	13	7	7	20	12	21	0	12	4	12	4	22	5	6	9	14	8	0	17	9	7	8	15	8	26	32	5	72	6	11	10	8	23	19	4	6	8	40	0	4	114	164	188	240	274	334	421	0	8	115	8	21	0	13	17	122	8	6	4	22	47	6	21	11	8	4	7	4	16	14	192	28	7	17	20	71	7	6	12	13	8	0	4	28	16	2	5	14	2	108	8	7	27	5	232	9	15	35	15	17	65	6	2	11	24	0	2	138	150	159	154	236	206	191	8	22	14	11	4	16	4	0	8	0	21.5164	20.6562	61.285	3.70833	185.725	26.1661	34.3464	432.233	3.66991	85.9263
11476	2.814	596.209	Unknown	[M+H]+	null	0.01	FALSE	null	null	null	null	null	null	999	FALSE	FALSE	FALSE	Normalized unit: pmol_per_10E6_cells	FALSE	FALSE	11476	0	0	null	null	null	null	null	null	null	178.86	190328_TT1_Hclass_WK_Feces_053_C066_Pos	596.20905:7129 597.21371:190 598.21838:0	null	13	11	16	11	13	6	5	17	8	6	20	19	289	4	14	8	0	6	8	13	23	27	12	4	15	12	239	7	271	8	14	4	5	19	9	14	10	12	9	6	21	17	15	14	17	12	18	14	13	24	9	11	2448	23	6	5	12	14	15	11	0	50	79	142	83	106	96	107	12	17	0	9	10	10	14	10	7	20	7	18	15	21	15	9	6	10	8	88	11	10	10	17	16	4	5	11	17	11	17	9	12	8	10	10	13	11	12	11	19	9	14	13	4	19	18	18	15	13	14	21	7	13	15	2	14	11	11	11	0	69	70	71	87	76	84	57	21	18	11	16	21	23	27	13	16	16	26	14	22	21	19	21	15	19	13	21	19	20	13	26	10	26	17	40	747	18	25	32	18	189	12	23	32	16	17	8	15	23	27	14	11	21	23	10	29	21	22	19	20	21	19	32	19	24	17	24	14	94	52	64	61	83	165	184	23	12	22	17	32	23	14	28	21	25	24	20	14	18	25	25	24	17	22	33	20	16	24	19	19	25	19	14	26	18	26	18	18	20	11	14	19	36	23	21	26	28	35	31	16	17	40	24	11	40	13	16	24	28	19	7	19	14	24	25	20	39	35	102	89	107	98	124	25	11	12	21	14	20	14	13	14	24	24	19	16	24	26	9	10	11	20	15	19	25	24	25	15	75	15	18	24	14	41	9	18	9	14	25	16	14	12	20	5	19	19	15	19	22	26	24	15	16	25	38	17	19	15	23	19	14	18	11	121	37	55	69	111	69	88	13	8	13	4	5	1174	4	0	158	147	21.0297	42.6437	38.5216	7.625	89.9595	37.8882	243.133	134.319	8.84988	35.9737
11477	5.138	596.295	Unknown	[M+H]+	null	0.02	TRUE	null	null	null	null	null	null	999	FALSE	FALSE	FALSE	Normalized unit: pmol_per_10E6_cells	FALSE	FALSE	11439	1	0	null	null	null	null	null	null	null	70.03	190408_TT1_Hclass_WK_Feces_042_B022_Pos	596.30951:2334 597.31418:820 598.31884:239	73.02706:12 75.04331:12 99.08194:24 121.10233:12 143.10491:12 237.17673:12 243.21687:12 335.25341:12 343.12368:12 353.26449:24 387.14040:24 387.16433:36 401.16988:12	8	15	0	0	30	13	12	4	361	258	50	153	62	16	201	88	4	122	5	25	91	14	29	0	8	7	312	105	93	134	21	53	94	6	24	11	599	62	50	4	267	31	0	25	37	9	19	0	15	0	0	127	36	91	3	4	21	11	12	373	0	45	86	66	75	89	108	90	201	0	86	927	206	19	26	194	58	162	35	12	10	495	281	8	353	15	12	48	7	23	464	16	14	13	259	372	115	7	37	801	59	1941	18	43	0	14	39	0	8	55	24	12	72	13	0	7	220	6	41	25	26	98	76	32	0	62	188	22	4	92	100	116	107	85	98	127	75	0	0	123	0	0	0	0	0	0	0	0	0	0	0	41	0	0	0	0	0	0	0	0	0	0	0	0	0	0	0	0	0	178	0	14	0	0	20	0	12	152	2895	0	0	46	0	0	0	0	0	0	0	0	0	0	0	0	520	0	0	78	0	34	54	63	40	0	0	0	10	0	0	0	0	0	0	0	0	0	0	0	0	134	0	0	0	0	0	0	0	22	1089	0	0	0	0	109	73	0	0	0	109	273	555	0	44	0	990	1345	417	0	221	0	0	0	0	130	0	0	11	28	0	0	0	0	0	0	0	0	0	0	0	87	36	0	0	10	70	0	221	12	547	0	0	16	2206	76	0	604	266	0	26	0	8	0	0	283	0	16	24	50	0	273	20	2	0	0	54	368	0	135	107	0	51	22	36	0	562	0	59	0	0	0	746	17	1167	6	37	0	0	22	0	68	0	2	39	0	83	83	55	88	49	216	14	27	11	31	16	287	0	62	78	109.383	144.039	54.1285	0.958333	59.7939	263.085	417.081	125.404	1.53636	38.706
11478	3.004	596.315	Unknown	[M+H]+	null	0.34	TRUE	null	null	null	null	null	null	999	FALSE	FALSE	FALSE	Normalized unit: pmol_per_10E6_cells	FALSE	FALSE	11478	0	0	null	null	null	null	null	null	null	41.01	190404_TT1_Hclass_WK_Feces_008_B099_Pos	596.31708:2394 597.32175:706 598.32641:153	81.06835:36 99.08067:48 103.07438:12 131.10602:24 132.04433:36 141.09858:12 143.10648:36 150.05494:24 150.06070:12 151.05656:24 157.11905:24 175.12997:12 176.13323:12 179.12732:12 193.13918:12 194.14185:12 203.14567:12 219.15337:24 225.10015:24 237.16896:128 252.18774:12 269.13460:12 272.09732:12 283.14385:12 295.10499:36 325.11500:12 343.11638:12 387.15583:174 401.16929:36 445.21043:12 459.21238:36 503.23812:36 517.23688:12 543.26464:24 561.26709:24 561.28861:24 561.30632:12 579.28671:12 579.30985:24	292	300	366	310	332	313	370	338	313	339	321	301	335	339	299	353	334	362	267	342	340	315	370	364	362	328	370	336	304	302	270	342	191	332	343	320	333	307	296	301	349	300	346	233	306	317	300	306	325	344	299	332	342	360	318	304	298	294	301	352	221	287	309	322	330	356	304	398	314	304	323	337	361	326	318	383	326	337	341	283	295	338	355	381	334	315	326	338	339	324	315	337	327	348	303	309	272	293	341	351	294	336	280	408	319	353	316	304	305	297	335	320	320	316	279	329	338	320	304	279	348	312	386	302	286	339	285	235	262	307	342	318	359	294	315	307	1919	2072	1892	2007	1919	2034	2054	2183	2078	2074	1992	2003	2076	1974	1950	2049	2052	2039	2044	2053	2043	2079	2153	2022	2062	2060	1963	2126	2013	1954	1982	2074	2092	2018	2107	2079	1983	2142	2108	2014	2011	1986	2142	2109	2070	2022	2060	2038	2041	2019	2097	2118	2176	2036	1695	1958	1961	2058	1976	1997	1861	1726	2136	1934	1985	1937	2009	2215	1868	1893	1865	1945	1763	1838	1943	1893	1810	2004	1872	1856	1828	1886	1754	1861	1860	1906	1943	1874	1805	1881	1961	1962	1897	1889	1885	1875	1933	1989	1793	1936	1832	2002	1859	1810	1899	1847	1770	1954	1989	1771	1841	1917	1821	1929	1820	1879	1880	1866	1933	1818	1870	1670	1823	1869	1752	1823	1797	1798	1585	1689	1951	1732	1911	1852	1652	2384	794	802	772	735	917	895	950	882	917	892	879	980	966	909	930	932	897	818	928	866	903	927	888	851	863	893	883	922	855	926	882	863	830	881	802	892	848	853	932	814	815	916	837	797	817	899	836	855	893	834	899	911	853	822	825	804	824	889	886	670	730	906	891	877	941	799	966	15	15	6	14	8	16	12	2	10	25	1088.27	1079	1015.46	767	1021.79	752.125	737.231	769.495	776.477	769.375
11479	1.702	596.316	Unknown	[M+H]+	null	0.45	TRUE	null	null	null	null	null	null	999	FALSE	FALSE	FALSE	Normalized unit: pmol_per_10E6_cells	FALSE	FALSE	11479	0	0	null	null	null	null	null	null	null	56.45	190404_TT1_Hclass_WK_Feces_010_A012_Pos	596.31726:4936 597.32193:1553 598.32660:502	73.02695:12 81.06800:24 81.07223:12 83.08318:12 85.06216:12 85.06570:24 99.07993:86 101.05855:12 103.07153:12 115.07280:12 121.09065:12 129.08958:12 129.09675:12 131.10859:12 132.04173:48 135.09936:12 141.08843:12 143.10598:60 145.12369:12 150.05569:24 157.10880:12 157.12157:24 161.11365:24 175.13248:24 176.06684:12 179.12984:24 201.15023:12 219.15454:77 225.10578:24 237.16919:269 269.09620:36 269.12929:12 295.10602:36 309.25328:12 313.11827:36 343.12505:12 346.19116:12 355.27294:12 369.12820:12 373.27126:12 387.15037:201 401.16752:60 401.18000:12 427.18357:12 459.21049:24 471.26896:24 503.23923:24 517.25564:24 543.27459:12 561.26055:12 561.28216:12 579.30053:12 596.31773:12 596.35062:12	432	402	389	482	420	56	329	426	324	294	404	359	383	343	369	486	334	427	475	450	80	385	316	458	359	477	436	284	418	315	320	469	384	454	400	357	378	399	474	438	185	310	375	170	486	387	297	388	398	495	418	513	377	369	391	396	399	373	511	396	301	361	514	305	336	183	60	29	424	359	403	459	440	398	187	382	279	412	248	303	196	479	414	378	398	418	316	385	142	241	367	402	303	284	341	369	162	343	360	0	332	296	372	443	437	376	458	384	321	313	307	277	396	357	371	105	412	468	184	146	411	0	0	314	329	341	367	115	355	334	283	36	29	35	15	46	2469	2548	2712	2846	3001	2696	1968	2971	2662	3029	2787	2489	2890	2202	2651	2562	2659	1752	2711	2871	2541	3025	2969	2564	2273	2360	2729	2725	2657	3284	2986	2308	2379	2930	2869	2730	2520	2806	2697	2643	2630	2379	2265	2783	2707	2607	2569	2404	2837	2288	2528	3287	2998	3229	2540	2298	2309	2536	2786	2651	2653	1421	798	352	356	246	235	146	2672	1988	1818	2627	2923	2684	2488	2504	1849	2114	2306	2321	2972	2621	2490	2534	2907	2301	1968	2374	2519	2523	2589	2328	2223	2304	2535	2642	2898	2399	1481	2295	2160	2565	2153	2943	2064	2492	2545	2785	3015	2662	2064	2716	2360	2889	1873	2313	2596	2572	2530	2392	2406	1707	2559	2250	2278	2229	1977	2121	2417	1897	1702	617	382	292	268	260	933	1133	1071	1090	1170	1433	1285	1077	1221	1065	1139	998	1293	1236	1223	1377	1464	1171	1221	1279	1009	1091	1314	1159	1295	1222	1245	1095	1195	1129	1184	1081	1227	1168	1161	1182	1242	1269	1303	1314	1077	1097	1281	1091	1061	1087	1219	1247	1079	990	1419	1268	1261	1088	1061	1177	1159	655	1241	992	932	948	938	482	147	134	109	6	10	0	18	10	5	60	0	0	0	1372.65	1369.17	1328.78	1119.71	411.493	1013.23	1018.21	1034.3	1145.31	465.154
11480	2.814	596.375	Unknown	[M+H]+	null	0.01	TRUE	null	null	null	null	null	null	999	FALSE	FALSE	FALSE	Normalized unit: pmol_per_10E6_cells	FALSE	FALSE	11480	0	0	null	null	null	null	null	null	null	164.31	210202_TT1_Iclass_WK_Feces_008_A107_Pos	596.37823:3124 597.38290:78 598.38757:31	89.06232:6 124.08038:6 133.08395:6 177.11248:6 196.09764:6 197.15395:12 410.18910:6 479.31064:6 551.23381:6 578.33350:6	0	14	16	9	4	0	0	3	0	30	0	12	252	6	12	19	22	0	0	0	0	24	12	8	6	12	229	9	245	14	0	4	0	20	14	29	0	22	14	19	19	0	7	0	0	12	6	12	29	14	20	2	2540	23	20	20	16	11	12	16	0	62	79	94	108	99	85	186	14	19	12	14	4	14	0	9	4	16	18	0	0	8	20	33	10	27	13	71	0	7	15	11	29	19	14	0	0	0	15	0	51	9	41	2	19	27	24	11	18	8	2	0	17	24	0	0	12	13	0	0	25	24	0	13	16	0	21	0	0	97	48	0	146	0	26	73	6	4	14	5	11	11	12	11	21	26	0	7	22	13	23	0	18	10	0	6	6	4	3	11	29	0	15	5	617	10	8	0	21	247	7	6	0	0	0	6	19	0	12	25	0	23	6	0	4	14	7	5	8	10	17	5	1	0	0	11	8	108	37	90	108	20	117	21	16	7	4	7	6	18	2	12	16	0	0	22	0	12	0	2	24	0	8	57	4	9	2	15	4	16	0	17	12	11	0	11	6	24	18	10	9	11	11	14	10	9	5	11	14	6	18	4	8	45	8	4	18	0	0	6	16	0	7	8	2	82	52	63	88	90	72	87	6	11	0	10	21	11	5	20	2	5	12	20	7	21	23	5	8	4	21	9	13	13	8	0	13	70	13	0	12	38	17	12	13	8	9	0	19	26	22	0	3	7	5	5	20	15	5	5	0	48	6	43	10	11	13	6	14	0	10	0	75	28	26	82	93	96	112	19	4	5	33	2	1334	8	0	148	155	17.0979	35.8	32.9124	1.75	79.8682	35.1591	253.253	143.369	3.30908	42.4071
11481	2.524	596.377	Unknown	[M+H]+	null	0.03	TRUE	null	null	null	null	null	null	999	FALSE	FALSE	FALSE	Normalized unit: pmol_per_10E6_cells	FALSE	FALSE	11481	0	0	null	null	null	null	null	null	null	244.25	190328_TT1_Hclass_WK_Feces_053_C066_Pos	596.37695:59076 597.38162:8171 598.38629:260	71.04802:60 73.02752:464 73.06428:191 74.03039:12 74.07084:12 80.05351:240 80.55487:12 85.06188:12 87.04298:536 88.04616:48 88.78249:24 89.05877:3380 89.47775:12 89.89368:12 90.06047:134 90.11200:12 91.07679:24 94.75716:12 95.04491:12 101.74589:12 102.06778:208 102.56847:12 105.04989:24 107.07072:24 111.07476:24 113.05885:63 115.07310:36 117.09176:122 118.09294:12 121.12245:24 124.07837:212 124.57870:12 127.07661:12 131.06883:146 132.06825:12 132.66754:12 133.08466:2379 133.58458:48 133.63823:12 134.08944:113 134.98880:12 135.10212:24 142.09208:24 145.62685:12 146.09261:207 146.59482:24 149.11379:36 150.11519:12 151.09489:24 155.09739:390 155.59776:36 157.08352:48 159.10274:48 161.11708:36 162.10670:12 164.10642:36 168.10394:48 175.09281:199 176.11913:24 176.54359:12 177.11078:1019 177.61514:24 178.11363:60 178.14314:12 179.12493:12 185.13570:12 190.11874:24 195.12101:24 199.12452:236 199.62595:24 199.63259:12 201.10206:24 201.11837:24 203.12589:24 204.12655:24 207.14253:24 207.64030:12 219.12062:48 220.11914:12 221.13732:385 221.64626:24 222.13751:24 222.14838:12 222.38687:12 223.15130:24 224.15857:12 229.65233:24 230.14873:12 234.14453:12 238.15848:12 239.14463:36 242.37691:12 243.15092:48 243.65182:24 245.13580:24 250.65933:12 251.66429:24 263.14228:12 263.16228:12 265.16502:171 265.65958:12 266.17671:24 267.18381:12 270.84774:12 282.19310:12 283.16799:24 283.18102:12 287.17490:12 307.18350:12 309.18864:166 310.19368:12 326.21496:24 327.20678:24 333.19175:12 351.19435:36 352.21099:12 353.20341:36 353.22054:48 354.22315:12 355.22817:12 371.22936:48 377.22422:12 384.23330:12 387.15699:24 395.22674:12 396.24513:12 397.23319:48 397.24706:64 398.24874:12 414.27172:12 415.25385:36 430.25094:12 440.27004:12 441.25719:24 441.28132:12 443.28570:12 458.26904:12 458.30058:12 459.27738:24 460.28146:24 476.30242:12 485.29666:48 487.29630:12 502.32970:12 503.31022:24 529.32185:24 547.31378:12 547.33963:12 562.34714:12 574.34795:12 590.35746:12 591.35783:36 592.35363:12	0	52	136	14	0	0	0	18	0	15	94	25	1566	188	36	15	6	0	0	80	101	82	16	26	70	191	1583	224	1336	219	5	0	149	14	7	123	46	46	17	9	0	6	160	0	0	59	6	218	14	40	116	9	17803	21	38	61	52	22	224	16	4	383	433	447	413	411	715	550	118	32	1539	19	12	10	0	44	0	268	27	0	0	14	16	16	99	326	27	1294	5	0	16	4	342	37	23	28	0	10	17	0	124	211	182	271	5494	46	20	13	27	24	0	4	143	27	4	0	0	16	37	0	74	0	730	25	18	0	27	0	0	544	391	560	504	437	499	725	23	2	11	11	40	23	41	14	21	33	17	78	4	14	36	0	210	1502	0	230	7	289	7	14	19	17	47	47	4850	23	7	76	188	733	18	11	2	43	4	17	41	0	20	193	0	474	8	0	599	387	29	49	35	9	0	0	37	0	5	36	4	389	473	558	431	557	588	650	165	67	0	32	30	42	44	44	34	0	108	44	10	13	161	41	95	0	20	158	2	27	13	27	4	102	0	24	1730	30	155	399	0	22	71	21	27	281	20	22	52	32	68	18	13	32	25	10	20	1015	164	8	46	0	0	5	43	28	21	72	5	390	562	425	477	659	706	605	155	18	4	86	65	18	20	10	118	5	51	4	23	17	18	50	17	6	35	13	34	27	14	35	13	240	37	2	0	1734	184	16	35	19	18	4	19	21	25	0	30	21	0	42	20	15	14	138	0	222	10	457	9	196	33	2	19	0	16	0	349	532	672	579	710	736	641	15	6	0	20	4	4610	4	0	447	535	145.967	261.316	207.205	1.9375	531.986	599.945	1783.97	700.861	2.16181	112.826
11482	1.204	596.378	Unknown	[M+H]+	null	0.01	TRUE	null	null	null	null	null	null	999	FALSE	FALSE	FALSE	Normalized unit: pmol_per_10E6_cells	FALSE	FALSE	11441	1	0	null	null	null	null	null	null	null	77.1	190423_TT1_Hclass_WK_Feces_034_C045_Pos	596.37762:6979 597.38229:2853 598.38696:692	71.04535:12 79.05517:12 81.07155:12 82.06828:12 84.04335:36 85.06396:12 93.06774:12 95.08585:12 96.04435:36 98.05715:36 99.05220:12 109.03026:12 121.10532:12 126.05379:115 127.03956:12 133.06068:12 133.09994:12 138.05387:625 142.69969:12 144.06417:60 147.06644:12 147.11429:24 149.13312:24 150.05083:12 153.01486:12 154.02499:12 159.11248:24 161.05584:12 161.13215:24 163.14645:12 165.08605:12 168.06269:186 173.12151:12 175.14195:24 177.12119:12 186.07593:258 187.15127:12 201.16298:12 203.44503:36 204.08530:385 211.14617:12 215.18163:24 219.03694:12 219.15637:12 222.09743:24 229.19291:12 235.15590:12 238.90620:12 243.16951:12 247.16851:24 257.22832:12 267.00152:12 276.18052:12 281.05037:24 287.09331:24 288.09340:24 288.11441:12 299.05926:24 321.26600:12 326.96759:12 339.27337:24 357.27614:60 387.14464:12	0	14	1214	18	0	0	0	0	0	0	0	11	35	0	0	326	27	0	0	0	0	20	0	0	0	7	159	33	0	48	0	0	0	0	0	35	0	0	42	187	0	0	0	0	0	5	0	1660	32	0	6	0	39	276	13	35	0	0	14	23	0	0	0	0	0	0	0	0	37	0	0	0	0	0	0	0	0	0	18	0	0	51	11	0	1133	0	48	110	0	0	6	0	0	22	0	0	0	0	10	0	0	186	151	0	9	0	19	40	0	0	0	0	0	18	0	0	28	0	0	0	0	0	0	46	11	0	0	0	0	0	0	0	0	0	0	0	0	0	90	10	13	9	12	9	10	0	0	9	0	36	0	0	0	13	0	0	0	17	6	24	50	0	92	0	13	0	0	0	23	0	282	18	0	0	0	24	75	0	12	7	0	32	0	0	214	0	0	23	21	0	0	0	0	0	0	52	0	0	0	0	0	0	0	0	7	34	0	12	18	12	7	485	63	0	0	31	0	20	0	6	0	0	0	0	0	0	0	6	0	0	0	34	19	4	0	25	0	54	0	9	417	13	10	0	0	111	40	9	14	0	16	0	0	0	9	0	34	0	0	0	46	0	0	14	0	0	0	0	0	0	0	0	0	0	0	0	25	25	175	132	0	0	253	0	16	41	0	6	0	0	9	69	55	0	0	0	119	21	0	0	0	22	17	0	9	2721	12	0	41	87	32	0	21	0	412	0	33	30	32	244	0	0	0	15	16	0	0	0	33	0	26	0	0	0	0	0	0	0	0	4	0	0	31	0	0	8	0	0	0	42.3598	52.7644	40.4731	0	0	174.43	278.106	167.431	0	0
11483	4.486	596.378	low score: LPC 24:6	[M+H]+	null	0	TRUE	6.01	596.371	C32H54NO7P	LPC	WBGVYVOIMVQBOT-UHFFFAOYSA-N	O=C(OCC(O)COP(=O)([O-])OCC[N+](C)(C)C)CCCCC=CCC=CCC=CCC=CCC=CCC=CCC	520	TRUE	TRUE	FALSE	Normalized unit: pmol_per_10E6_cells; Annotation method: Msp20221205132019_conventional_converted_dev_1	FALSE	FALSE	11483	0	0.75	0.86	null	null	null	3	null	0.41	70.17	190328_TT1_Hclass_WK_Feces_049_B065_Pos	596.37775:3217 597.38241:1122 598.38708:331	129.07061:12 143.08233:12 155.11119:12 159.11951:12 161.13177:12 162.11317:24 169.09569:12 177.12241:12 185.12041:12 241.16322:12 257.20116:12 267.18061:24 279.20563:12 285.18659:36 297.21959:24 303.19957:24 317.21638:12 343.16805:12 344.17345:12 367.26373:12 375.26660:12 393.27808:12 393.29981:24 401.29579:12 411.29149:48 411.31242:12 427.28805:12 429.30098:66 447.30047:24 537.25709:12 561.32536:12 579.36008:68 596.32969:12 596.39822:24 596.41707:12	14	144	24	18	0	12	0	20	153	0	0	60	28	83	119	52	13	4	178	13	0	77	117	29	20	272	19	32	18	281	28	235	102	30	40	108	47	38	22	82	0	22	99	27	232	19	0	46	1410	13	569	38	93	40	125	0	248	56	24	19	0	58	109	97	127	128	127	154	12	14	15	137	36	32	0	17	130	146	485	0	0	9	29	25	99	118	15	33	177	64	37	86	82	19	5	22	165	16	21	0	55	165	5	27	29	0	36	80	10	36	0	17	0	9	32	0	32	137	0	0	20	22	0	26	20	42	68	67	2	75	137	104	120	161	119	142	21	0	0	44	87	11	61	17	18	35	16	21	26	103	200	0	94	247	20	53	34	110	7	16	19	20	39	24	57	25	71	77	140	46	173	32	38	60	0	13	43	0	13	18	78	29	22	0	28	98	125	37	57	35	21	34	39	46	23	104	4	91	149	87	106	160	116	199	26	26	10	1	58	15	63	11	38	0	25	16	20	21	27	18	5	785	20	19	28	16	36	82	95	69	16	55	16	11	44	0	0	8	78	45	70	299	25	48	58	0	58	48	26	18	24	39	37	17	11	31	190	45	0	45	16	8	18	16	4	89	73	126	131	119	152	118	16	15	0	80	90	14	162	19	0	233	249	318	7	17	106	23	15	47	31	131	18	34	16	0	20	27	23	21	19	35	0	52	12	36	16	17	47	148	78	30	108	18	35	27	64	35	10	0	15	237	13	22	65	109	3	36	126	0	20	4	102	100	137	139	177	140	141	6	20	16	12	27	6	81	2	0	9	75.7708	49.8344	49.6192	2.5	116.742	170.615	75.0069	60.7869	1.36931	39.9932
11484	3.65	596.41	Unknown	[M+2H]2+	null	0	TRUE	null	null	null	null	null	null	999	FALSE	FALSE	FALSE	Normalized unit: pmol_per_10E6_cells	FALSE	FALSE	11484	0	0	null	null	null	null	null	null	null	97.56	190423_TT1_Hclass_WK_Feces_030_A110_Pos	596.41034:4100 597.41501:1133 598.41967:114	73.06418:102 87.04089:24 89.05832:83 99.07837:12 101.06308:12 103.07438:87 104.07543:12 107.07425:12 117.09300:36 131.10529:12 132.04930:12 133.08449:60 134.08879:12 145.09736:12 147.10079:112 151.10367:12 161.11533:36 161.12776:12 176.07087:24 177.10881:60 187.13737:24 191.14198:12 219.16056:24 235.14717:12 237.16874:12 313.11407:12 357.27312:12 387.15824:24 401.17246:12 543.23551:12 596.26294:12 596.41200:12	75	65	266	32	88	127	48	49	2	60	48	47	67	70	92	28	64	41	62	53	40	57	66	32	70	41	49	42	39	53	95	54	57	60	67	113	40	55	49	58	156	51	70	50	22	38	90	61	100	41	45	31	69	35	34	46	63	74	32	20	0	69	77	65	77	56	99	63	54	37	44	51	38	48	72	38	37	37	55	129	55	12	19	67	42	21	51	31	96	58	67	89	56	55	44	38	152	42	40	731	47	75	20	38	32	70	128	32	30	12	62	62	49	59	35	45	74	28	209	179	61	104	215	43	33	72	65	177	0	72	56	82	97	83	78	77	47	24	33	28	32	30	92	25	283	33	55	20	36	38	99	21	94	53	41	1066	86	960	12	42	37	50	28	38	44	73	72	33	48	23	47	14	50	67	49	35	65	51	30	42	30	39	56	105	20	53	23	27	35	36	18	19	29	22	37	53	3	38	52	64	77	62	54	90	37	26	47	32	37	43	47	20	51	48	34	107	102	30	28	60	36	55	38	30	41	42	55	38	18	64	26	65	50	30	43	70	41	52	14	26	48	28	34	83	23	53	36	26	20	73	52	48	13	521	26	18	67	67	44	13	43	71	21	803	2	47	37	84	60	55	81	72	45	48	63	40	76	24	32	29	47	45	9	72	38	26	71	56	55	151	42	28	47	35	45	65	35	40	56	80	118	2632	24	42	35	40	37	42	49	42	39	82	75	29	71	52	52	43	20	19	95	121	31	35	35	47	34	48	69	41	8	4	74	64	59	76	65	94	84	71	27	72	25	43	28	71	0	62	58	63.9678	82.7119	73.9982	1.52083	69.2956	77.6517	163.134	252.027	1.72195	14.9983
11485	4.608	596.414	low score: DGCC 23:3|DGCC 8:0_15:3	[M+H]+	null	0.01	TRUE	6.45	596.416	C33H57NO8	DGCC	VXZYIYZCRWLHAW-UHFFFAOYSA-N	O=C(OCC(OC(=O)CCCCC=CCC=CCC=CCC)COC(OCC[N+](C)(C)C)C(=O)[O-])CCCCCCC	520	TRUE	TRUE	FALSE	Normalized unit: pmol_per_10E6_cells; Annotation method: Msp20221205132019_conventional_converted_dev_1	FALSE	FALSE	11485	0	0.66	1	null	null	null	7	null	0.44	59.54	190401_TT1_Hclass_WK_Feces_020_A081_Pos	596.41541:2153 597.42007:659 598.42474:223	81.06658:12 85.06406:12 95.08677:24 107.08249:12 109.10080:12 133.10309:12 135.11489:48 141.02091:24 147.11748:24 149.13048:24 151.15072:12 159.11794:24 161.13301:60 163.15049:24 175.14994:24 177.16001:12 187.14609:12 189.16555:36 193.05541:12 203.17973:24 209.19051:12 215.17594:24 217.19251:24 235.20514:12 243.21304:12 257.23469:24 263.24267:12 271.23803:12 275.23561:24 303.26985:48 385.34558:139 543.37079:12 596.31065:12 596.38260:12	35	59	139	80	71	41	66	25	92	267	44	38	59	58	0	61	187	25	57	29	38	199	37	15	70	460	561	64	121	170	46	102	496	136	58	92	33	87	716	1107	104	41	40	218	78	103	115	722	46	61	83	371	230	280	185	45	70	45	56	920	2	147	161	200	207	225	262	275	111	581	197	54	200	69	18	36	39	81	212	51	125	364	32	116	1492	35	383	1524	44	66	134	37	321	291	352	114	34	35	22	74	34	286	335	42	149	1246	614	220	100	91	60	35	109	38	23	277	87	35	47	102	318	316	113	32	15	56	27	58	5	186	203	190	223	261	259	285	0	56	638	37	195	36	71	232	68	22	80	466	35	1033	72	25	54	69	28	132	60	61	85	114	122	46	1169	30	199	81	216	103	80	53	610	72	44	80	40	186	623	229	59	147	50	170	88	27	52	174	25	78	60	80	26	31	72	68	25	745	0	156	194	178	181	222	214	251	110	65	20	26	93	57	771	598	70	32	35	165	74	154	117	201	55	66	28	53	24	68	24	55	13	105	41	661	44	128	115	132	33	168	26	47	97	27	120	66	136	108	55	40	255	73	173	64	47	85	138	29	91	72	46	39	268	71	62	327	4	166	169	172	169	195	233	248	33	14	35	41	92	111	219	113	46	52	99	35	164	214	65	75	20	29	49	528	130	75	37	43	168	30	64	69	88	31	274	25	114	205	63	35	131	103	55	54	73	38	45	50	101	142	51	95	99	108	49	87	120	135	119	24	56	28	1553	4	154	174	225	237	221	223	232	98	41	17	42	23	153	59	0	47	57	185.814	112.669	150.679	2.4375	200.127	286.461	119.643	248.757	2.0551	50.9809
11486	5.937	596.414	low score: DGCC 23:3|DGCC 8:0_15:3	[M+H]+	null	0.09	TRUE	6.45	596.416	C33H57NO8	DGCC	VXZYIYZCRWLHAW-UHFFFAOYSA-N	O=C(OCC(OC(=O)CCCCC=CCC=CCC=CCC)COC(OCC[N+](C)(C)C)C(=O)[O-])CCCCCCC	520	TRUE	TRUE	FALSE	Normalized unit: pmol_per_10E6_cells; Annotation method: Msp20221205132019_conventional_converted_dev_1	FALSE	FALSE	11486	0	0.97	1	0.04	0.12	0.79	7	0.14	0.8	82.8	190328_TT1_Hclass_WK_Feces_022_B066_Pos	596.41455:4473 597.41922:1854 598.42389:514	93.06889:12 131.08832:24 135.11770:12 141.02006:12 145.10157:24 147.11326:24 159.11641:60 173.13612:24 191.18113:12 193.19741:24 199.15127:12 205.18444:12 207.20641:12 213.16071:12 227.16912:12 241.19489:24 245.11369:12 245.18839:12 254.20134:12 255.21070:12 271.25042:12 285.25394:24 287.26791:12 303.30971:12 325.28476:12 367.33441:191 385.34553:72 387.15572:12 596.39442:24 596.41914:24	51	488	235	206	172	103	60	38	183	861	81	380	113	285	0	107	1322	95	119	114	315	2428	96	55	30	1098	1041	1788	125	382	62	638	590	378	62	734	89	542	1223	1526	178	234	910	502	143	1092	130	3877	261	38	336	938	1985	1841	694	128	257	125	62	1941	5	508	672	655	747	684	756	776	649	1305	1308	81	168	51	55	98	55	103	1182	39	715	680	814	120	998	142	1316	3220	93	526	437	85	738	711	419	472	64	77	75	45	236	1505	3858	140	555	2456	543	1468	130	188	96	64	946	44	57	404	62	434	66	40	874	402	103	145	37	91	1374	73	6	566	735	738	708	807	841	866	61	84	1512	213	609	222	408	737	401	181	153	1337	51	1954	89	43	26	233	80	61	129	0	117	355	140	26	1628	67	192	0	325	227	493	356	599	411	0	65	104	1134	2225	308	242	234	61	267	143	53	85	2016	80	84	173	122	273	99	134	110	57	1294	6	472	554	516	625	710	768	815	534	309	33	229	390	711	1332	2672	182	69	17	350	52	589	349	147	58	46	71	192	63	109	23	209	43	0	58	664	228	129	271	293	22	156	60	128	801	105	391	20	214	956	127	65	537	93	406	358	92	270	235	30	201	44	82	65	1291	21	94	888	4	481	574	594	574	647	701	696	50	25	30	58	163	591	481	734	115	41	259	54	533	904	546	204	99	56	407	850	1054	252	62	196	1169	156	50	41	92	14	662	116	195	1225	77	23	1013	962	53	41	589	184	76	57	1041	753	228	740	66	32	198	147	238	414	261	117	86	62	2875	3	536	646	683	766	743	836	954	528	96	47	324	45	294	97	4	166	169	542.109	365.184	385.379	4.64583	656.405	764.258	437.773	553.805	1.33678	164.239
11487	6.981	596.416	low score: DGCC 23:3|DGCC 8:0_15:3	[M+H]+	null	0.72	TRUE	6.45	596.416	C33H57NO8	DGCC	VXZYIYZCRWLHAW-UHFFFAOYSA-N	O=C(OCC(OC(=O)CCCCC=CCC=CCC=CCC)COC(OCC[N+](C)(C)C)C(=O)[O-])CCCCCCC	520	TRUE	TRUE	FALSE	Normalized unit: pmol_per_10E6_cells; Annotation method: Msp20221205132019_conventional_converted_dev_1	FALSE	FALSE	11487	0	0.96	0.99	0.01	0.03	0.78	7	0.29	0.84	250.94	190401_TT1_Hclass_WK_Feces_055_C081_Pos	596.41449:14015 597.41916:5158 598.42383:1167	71.08786:60 73.02702:12 79.05391:12 81.06760:24 83.08358:60 85.02875:36 85.10177:36 95.01268:24 95.08369:24 97.10130:48 99.11472:12 99.12061:12 107.08661:12 109.06685:24 109.10056:12 110.10463:12 111.11712:60 113.02283:24 123.01051:12 125.13278:24 131.03198:24 135.11666:24 136.62817:12 137.05979:1265 141.01681:119 145.08976:24 145.10244:12 151.07596:48 153.12763:12 153.16535:12 158.04395:12 159.02949:48 161.06151:96 163.14906:12 165.08588:24 165.16531:12 166.08701:12 176.05638:12 179.10708:12 183.20531:12 187.07727:12 187.15405:12 189.13070:12 201.16130:24 202.06088:12 203.06886:36 209.14651:12 215.18705:12 233.08333:48 243.06724:36 244.21860:12 245.23055:12 259.06608:12 265.21365:12 273.26260:24 277.07273:36 279.08419:12 279.23935:12 280.22578:12 281.23438:12 293.25109:12 307.27061:12 319.22555:12 345.17983:24 346.18623:48 355.08564:12 363.32442:12 387.32661:12 403.35694:397 405.32145:24 417.37302:12 419.39216:12 419.41371:12 427.33470:24 427.35659:12 427.37757:36 433.36314:12 445.36012:12 455.34897:12 463.35487:12 467.34743:12 468.35730:77 469.36654:24 470.26301:24 470.30029:12 471.27290:60 497.46944:12 507.33885:12 507.36255:12 507.45738:12 515.49563:12 525.45166:24 525.47707:24 543.36083:12 543.38104:36 543.46908:24 543.48957:24 561.48735:68 596.35481:60 596.39285:24 596.44012:24	119	733	5327	5001	9967	368	523	405	1097	7906	138	10539	20656	537	1243	1922	1566	1281	895	648	176	6082	396	8200	635	15723	12241	1933	8622	1541	233	5931	3671	10101	2168	12704	651	5803	3559	3928	820	15632	10668	5793	3096	3240	850	6982	6561	1219	1527	13276	14009	10529	6107	2804	6750	1219	5096	2771	8	4573	5557	6060	6532	6278	6351	6776	8502	5331	11193	3529	4647	4716	1539	2894	952	530	4347	140	512	7833	4237	3980	5249	2953	1937	6233	1509	1172	1310	1031	5897	11825	7346	7180	420	2402	936	499	1791	8939	4169	691	8677	15530	7337	39476	9308	195	1773	419	6442	5139	1000	2109	821	3380	949	825	8683	1720	7233	3364	1600	2609	3744	315	5	4879	5753	6028	6644	6604	7574	8249	379	604	4975	2003	11329	2703	4958	2007	4838	1248	1936	19741	1568	3224	389	1429	726	4759	118	532	3660	800	371	2526	7715	210	4611	1367	4056	2979	2309	4881	7095	1756	4740	1620	141	313	416	4478	6145	9001	6656	3516	274	2036	2029	391	787	5907	282	1539	1642	833	361	574	1002	1879	6383	4057	12	4463	5230	5402	5594	5995	6734	7790	3796	1438	177	1819	10170	8846	5264	1390	3962	342	161	2104	204	4365	6257	3609	515	288	215	1908	684	1983	305	831	294	634	334	7124	3862	889	2394	4286	244	2258	353	4295	5074	3445	948	62	2288	5374	3280	1160	5558	3059	4331	1910	2034	2871	3880	1863	1118	100	275	174	5786	424	1233	3953	5	4551	4919	5155	5176	5799	5608	5794	390	1462	255	366	5195	3765	8858	66907	3151	609	2395	187	5190	8760	3578	14543	2817	1072	8326	4260	22540	3311	1760	13001	22732	2056	680	168	1180	582	11641	2720	5022	12379	1773	222	2716	11309	1278	97	4372	3898	467	1394	7524	12771	3797	8554	314	969	21484	5596	9571	4602	6121	495	1709	766	8075	4	5074	6131	6621	6856	7387	7789	8478	3824	477	100	2780	491	1650	1704	5	1053	1210	4758.22	3987.87	3707.07	6.55208	5855.8	7779.83	4539.55	4755.54	3.05226	1536.46
11488	5.427	596.441	low score: RIKEN P-VS1 ID-5714 from Blank	[M+H]+	null	0	TRUE	5.81	596.442	null	Unknown	null	null	520	TRUE	TRUE	FALSE	Normalized unit: pmol_per_10E6_cells; Annotation method: Msp20221205132019_conventional_converted_dev_1	FALSE	FALSE	11488	0	0.98	1	null	null	null	1	null	0.45	49.85	190423_TT1_Hclass_WK_Feces_004_A041_Pos	596.44122:5086 597.44589:2079 598.45056:589	83.08714:12 103.06881:12 109.02413:24 109.02853:24 132.03831:24 135.11301:12 136.11633:12 150.06598:24 168.07485:190 175.14934:12 182.08401:12 186.08560:36 189.16296:12 203.17443:12 237.17183:24 281.04927:12 387.15769:12 401.17863:12 421.21587:12 421.24755:12 437.26880:24 449.24623:12 470.25311:12 471.27085:12 494.26673:12 503.22590:12 509.29526:36 519.30190:12 521.26070:12 522.26104:12 537.27030:24 569.18206:12 596.30594:12 596.33677:12 596.39160:12	0	65	50	34	27	69	61	48	79	75	24	56	48	39	34	29	140	40	111	0	68	166	54	58	32	34	51	30	51	48	96	120	53	55	131	56	44	60	44	20	0	25	77	54	49	67	101	58	148	53	64	32	108	110	63	92	78	0	48	35	5	169	159	160	176	216	176	182	22	57	62	76	28	62	36	59	32	67	41	37	75	44	68	42	94	30	72	38	91	130	31	67	25	0	67	54	115	85	4	29	87	109	18	32	34	36	58	58	26	26	42	74	51	93	76	36	50	37	91	91	0	0	91	52	40	109	49	42	2	35	36	0	34	40	44	73	21	47	105	56	39	21	0	37	30	48	87	33	36	37	0	44	0	37	35	83	47	17	18	40	55	60	28	88	68	20	55	41	0	24	23	31	56	0	63	12	146	94	61	72	71	50	32	0	20	68	24	62	39	30	41	67	26	65	74	49	5	62	38	84	49	69	0	118	26	37	62	35	0	43	49	34	91	64	63	0	77	78	72	70	29	90	24	28	67	32	72	39	28	69	38	38	36	27	110	33	59	66	54	38	33	49	32	79	46	30	24	53	38	81	118	74	21	33	33	36	22	65	37	18	44	7	56	43	6	37	115	32	49	64	0	59	59	45	68	1922	10	43	56	43	58	43	11	109	38	31	0	31	32	63	102	55	27	83	54	31	48	45	47	53	82	92	19	52	45	42	12	57	197	60	20	0	27	40	0	76	47	108	42	0	60	0	42	46	30	32	53	129	76	75	22	0	67	59	47	85	63	56	0	35	25	68	56	39	33	18	4	48	21	51.3182	51.9681	66.1916	3.61458	73.5456	34.6316	29.8	183.264	2.2088	57.6638
