## Supplementary Data 4 for "MS2Lipid: a lipid subclass prediction program using machine learning and curated tandem mass spectral data" (part 27 of 79)

### Sheet: positive (continued)
																																		Class	Obesity	IGT	Control	Control	IGT	Obesity	Control	Control	Obesity	Obesity	Obesity	Control	Obesity	Obesity	IGT	IGT	IGT	IGT	Obesity	IGT	IGT	Obesity	Control	Control	Control	Control	Control	Control	Obesity	Obesity	IGT	Control	Control	Control	Control	Obesity	Obesity	IGT	Control	Obesity	IGT	IGT	Obesity	Obesity	Obesity	IGT	IGT	Obesity	Obesity	IGT	IGT	Control	IGT	IGT	IGT	Obesity	Control	IGT	Control	Control	Blank	QC	QC	QC	QC	QC	QC	QC	Obesity	IGT	IGT	Control	Control	IGT	Obesity	Obesity	Control	IGT	Obesity	Control	IGT	IGT	Obesity	Obesity	Control	IGT	Obesity	Control	IGT	Control	Obesity	IGT	Control	IGT	IGT	IGT	IGT	Control	Control	Obesity	Obesity	IGT	Obesity	Control	Obesity	Obesity	Control	Control	Control	Obesity	Obesity	IGT	Obesity	Obesity	Control	IGT	IGT	Control	Control	Obesity	Control	IGT	IGT	IGT	Obesity	Control	Control	Obesity	Blank	QC	QC	QC	QC	QC	QC	QC	IGT	Control	Control	Control	IGT	Control	Obesity	Obesity	Obesity	Control	Control	IGT	Control	Obesity	Obesity	IGT	Control	Obesity	IGT	IGT	Control	IGT	IGT	Control	Obesity	Obesity	Obesity	Control	Control	Obesity	Control	IGT	Obesity	Control	Obesity	Control	Obesity	Obesity	IGT	Obesity	Obesity	IGT	IGT	Obesity	IGT	Obesity	Control	IGT	IGT	Control	Control	IGT	Control	Obesity	IGT	Control	IGT	Obesity	IGT	IGT	Blank	QC	QC	QC	QC	QC	QC	QC	Control	Control	Obesity	Obesity	Control	IGT	Obesity	Control	IGT	Obesity	Obesity	Obesity	Obesity	IGT	Control	Control	Obesity	Obesity	Control	IGT	IGT	Control	Control	IGT	Obesity	Obesity	IGT	Obesity	Control	Control	IGT	Control	Control	Control	IGT	Control	Obesity	IGT	IGT	IGT	Obesity	Obesity	IGT	IGT	Obesity	IGT	IGT	Obesity	Obesity	IGT	Control	Control	Control	Obesity	IGT	Control	Obesity	IGT	Control	IGT	Blank	QC	QC	QC	QC	QC	QC	QC	IGT	Control	Control	Control	IGT	IGT	Control	Obesity	Obesity	Control	IGT	Control	Control	IGT	Obesity	Obesity	Obesity	Control	Obesity	Obesity	IGT	IGT	Control	IGT	Obesity	IGT	IGT	IGT	Obesity	Control	Control	Obesity	Control	IGT	Control	IGT	Obesity	IGT	Obesity	Control	Control	IGT	IGT	IGT	IGT	Obesity	Control	Control	Obesity	Obesity	Obesity	Control	IGT	Control	IGT	Control	Obesity	Obesity	Obesity	Blank	QC	QC	QC	QC	QC	QC	QC	Control	Control	Control	Control	Control	Control	Control	Blank	QC	QC	NA	NA	NA	NA	NA	NA	NA	NA	NA	NA
11489	5.105	596.45	no MS2: RIKEN P-VS1 ID-5714 from Blank	[M+H]+	null	0	FALSE	5.81	596.442	null	Unknown	null	null	520	TRUE	TRUE	FALSE	Normalized unit: pmol_per_10E6_cells; Annotation method: Msp20221205132019_conventional_converted_dev_1	FALSE	FALSE	11489	0	0.94	0.79	-1	-1	-1	-1	-1	0.57	44.58	190423_TT1_Hclass_WK_Feces_017_B033_Pos	596.44989:2271 597.45456:1225 598.45923:267	null	269	436	124	142	295	198	280	487	234	408	275	282	157	310	300	120	496	425	169	283	92	641	481	674	246	171	377	225	223	319	374	155	141	250	444	231	107	345	74	166	578	99	510	140	105	159	135	194	456	162	470	54	136	648	240	336	324	191	157	43	0	390	428	393	419	162	178	164	431	299	300	564	446	324	248	584	255	585	417	925	275	635	556	462	239	246	462	275	228	443	285	267	356	518	263	483	322	380	293	345	414	549	156	383	323	460	367	206	100	158	290	316	612	290	469	195	328	285	381	687	318	600	358	424	238	264	629	288	2	651	616	481	479	553	457	497	668	220	183	591	216	146	589	143	421	572	279	396	205	227	616	394	285	389	185	310	233	935	177	381	153	237	187	152	268	407	279	246	355	383	248	341	288	309	308	97	403	212	181	140	311	182	219	280	67	171	206	313	198	140	255	164	361	137	411	296	2	524	691	507	445	447	498	379	272	205	559	361	429	224	141	92	370	239	132	397	818	121	344	227	287	254	260	305	215	234	250	517	177	304	209	121	433	98	374	381	116	292	536	251	142	146	567	430	82	172	321	680	229	222	274	454	140	183	110	305	210	368	162	119	195	214	71	445	2	484	638	566	528	472	423	415	241	878	606	101	717	333	277	323	262	994	135	276	162	649	785	339	1242	380	669	186	464	487	252	553	844	572	157	246	270	188	246	459	139	277	192	471	824	584	325	264	637	131	222	265	481	226	125	364	328	318	62	232	146	128	180	266	325	453	148	2	620	625	548	552	482	459	445	266	118	652	550	133	87	101	2	407	344	331.165	338.455	294.415	1.875	469.465	199.307	168.281	180.811	0.918559	122.689
11490	8.348	596.49	low score: TG 32:2|TG 8:0_8:0_16:2	[M+NH4]+	null	0.14	TRUE	8.99	596.489	C35H62O6	TG	OITUKWROEUBLTC-UHFFFAOYSA-N	O=C(OCC(OC(=O)CCCCCCC)COC(=O)CCCCCCCC=CCC=CCCC)CCCCCCC	520	TRUE	TRUE	FALSE	Normalized unit: pmol_per_10E6_cells; Annotation method: Msp20221205132019_conventional_converted_dev_1	FALSE	FALSE	11490	0	0.94	1	0	0.02	0.33	4	0.5	0.8	299.06	190328_TT1_Hclass_WK_Feces_027_A056_Pos	596.48810:10508 597.49277:3772 598.49743:1041	71.08419:48 79.05420:24 81.03333:12 81.06987:48 83.08321:36 85.02717:177 85.09997:36 91.05241:12 93.07042:12 95.08423:81 97.02672:24 97.09950:36 99.04397:12 99.11310:12 109.02900:24 109.09989:60 111.11060:12 113.13103:24 115.03508:24 121.10181:48 123.11640:36 125.12930:36 127.03809:164 133.09423:12 133.10638:12 135.11677:70 137.13542:36 139.14575:24 145.05041:146 147.11540:24 148.11871:12 149.13330:86 151.14966:36 155.11147:12 159.11505:24 161.13217:12 162.13327:12 163.06049:60 163.14967:66 165.16200:48 175.14857:24 177.16265:48 179.17852:24 189.16458:48 191.17980:60 193.19893:12 203.18101:36 205.19480:24 207.20933:24 217.19251:24 219.20417:24 231.20639:36 231.21300:24 233.22240:36 235.20005:12 235.24679:24 243.20290:24 245.22448:48 247.23890:12 259.23976:48 263.23327:24 263.26238:24 273.25926:24 275.27050:24 281.25250:12 287.27281:48 289.28659:24 301.28530:24 303.29391:12 315.30050:24 317.32375:12 329.31938:12 343.32922:12 399.39696:288 407.33335:12 415.38879:12 435.34750:12 515.48353:12 525.43756:12 533.48553:12 543.48152:12 596.47920:24	217	716	6170	1668	2277	604	908	2826	3146	1933	823	6115	5338	798	1846	2331	4712	884	579	916	263	6852	425	1634	906	2814	6793	3861	5526	1375	326	3014	2084	4449	1863	8318	611	6362	5757	7068	528	6782	846	2652	6687	2635	2386	2150	3310	958	944	2596	14646	2825	6014	1371	2439	2265	3897	10568	6	2519	2803	3022	3190	3264	3308	3104	3411	2337	4071	3559	3447	1264	1396	6197	556	610	3695	367	948	3154	5520	1754	8204	2843	3565	4013	450	227	1638	747	7470	4704	2924	5490	990	2180	1192	192	791	2953	3761	281	2399	8540	10086	9170	6565	879	884	1075	3859	4179	2196	2124	1191	2307	520	671	13208	867	269	7914	3399	4232	6033	565	6	2623	2984	2957	3178	3174	3138	3693	475	1091	3192	2353	2811	2033	2901	5727	6607	1419	0	7106	1414	1692	750	584	515	5400	140	463	0	968	562	11110	3636	482	1859	716	1539	2054	2532	2964	4160	5545	6678	2227	545	305	669	1461	3369	1087	2323	3592	392	2266	0	532	614	1952	431	1835	2342	1222	661	611	2631	4011	391	6295	7	2221	2424	2574	2578	3001	2934	3156	1875	1965	153	1550	5946	14912	7855	1988	4669	607	310	1950	216	1995	1657	1097	913	586	517	5464	373	2302	548	404	274	872	1117	2699	13908	2492	4042	4864	1156	8436	329	1549	6010	5376	542	312	1544	6598	888	2503	5087	4510	2208	3554	9570	3221	6553	532	835	212	552	816	5461	777	4168	6874	2	2391	2628	2688	2773	2854	2902	2938	330	1462	599	339	7848	923	7211	2296	1798	651	3463	428	5736	2608	2551	8332	1283	454	9753	6913	4914	818	480	5621	5384	272	492	427	497	566	5919	831	942	3732	2149	396	5586	5625	224	648	3652	768	346	960	4316	7865	4152	4652	301	801	4611	2888	2000	2252	2760	519	2834	297	13133	4	2809	2883	3018	2972	3140	3533	3594	687	562	390	1131	312	4123	1561	9	842	914	3106.35	2507.31	2946.64	5.76042	2830.29	2741.15	2695.2	2940.26	2.34768	573.95
11491	7.693	596.509	low score: Cer 37:4;O2|Cer 23:3;O2/14:1	[M+Na]+	null	0.01	TRUE	9.37	596.501	C37H67NO3	Cer_NS	DGLZHRWZIHHPQZ-UHFFFAOYSA-N	O=C(NC(CO)C(O)C=CCCC=CCCC=CCCCCCCCCCC)CCCCCCCC=CCCCC	520	TRUE	TRUE	FALSE	Normalized unit: pmol_per_10E6_cells; Annotation method: Msp20221205132019_conventional_converted_dev_1	FALSE	FALSE	11491	0	0.7	0.81	0.02	0.06	0.73	2	0.5	0.82	673.94	190401_TT1_Hclass_WK_Feces_018_C085_Pos	596.50903:44223 597.51370:13441 598.51837:2950	70.86368:12 71.08522:333 73.06680:60 83.08479:24 85.10048:227 87.04151:48 87.04687:12 88.78289:12 89.05909:1493 91.07849:24 97.10167:94 99.11707:48 107.07132:12 111.11561:48 113.13243:76 117.09051:60 125.12884:24 127.14565:36 127.15507:12 131.06796:24 132.67095:12 133.08518:905 141.16304:24 149.12253:12 151.10171:12 155.17687:36 161.11309:24 167.18703:12 169.19690:36 175.09526:24 177.11135:331 181.19618:12 183.21213:36 195.12138:36 197.22547:36 221.12884:12 221.13984:60 239.15309:48 245.19302:12 253.29270:24 261.22736:12 265.16114:24 265.17932:12 283.17479:48 297.31770:36 309.19852:12 327.20085:184 341.34552:60 341.36724:12 385.35223:48 385.36877:36 385.39066:24 411.38013:12 447.39646:12 491.42354:12 491.44272:12 535.45674:36 561.50688:12 577.59399:12 579.47946:355 596.37984:12 596.47579:24 596.51321:133	897	250	189	134	160	273	295	188	189	0	0	208	186	190	0	188	184	232	224	180	199	241	0	354	324	162	0	165	221	1138	903	206	574	221	605	176	203	232	218	0	346	166	185	374	218	287	296	177	478	0	778	269	0	0	209	144	592	193	172	201	125	257	261	427	238	337	597	413	995	175	135	245	174	169	214	200	192	212	680	236	217	179	316	243	238	18176	205	162	258	206	182	245	193	195	187	0	195	261	193	1305	178	344	160	197	205	206	176	201	175	145	263	202	394	298	502	218	201	268	282	199	251	202	323	200	210	136	0	385	123	284	390	359	458	482	509	420	268	300	334	360	451	298	402	342	304	403	290	464	385	342	420	619	594	271	480	682	320	193	410	327	367	324	331	340	306	767	293	489	331	508	362	321	338	370	738	291	329	418	403	318	418	315	353	491	444	335	340	576	328	316	1487	414	944	444	564	415	212	421	413	504	459	555	582	597	106	110	292	140	0	83	166	96	133	159	156	264	316	165	102	145	140	88	153	113	132	94	143	143	226	180	116	95	217	128	236	154	321	151	139	131	149	135	97	118	130	197	153	373	128	172	0	172	133	132	150	323	120	151	178	335	154	214	329	191	61	238	271	288	319	384	382	435	104	130	126	101	272	84	222	269	116	186	155	174	121	104	80	130	135	121	76	123	106	118	117	107	118	131	128	123	300	187	120	171	121	119	171	151	0	363	123	126	146	151	57	126	54	85	108	180	0	811	97	334	148	150	170	443	575	186	78	60	227	216	267	369	291	346	405	208	63	60	95	112	39	59	36	43	0	269.58	435.884	222.839	102.812	363.35	222.603	1805.86	128.432	64.4991	135.083
11492	7.448	596.522	low score: Cer 36:2;O4|Cer 19:2;O3/17:0(2OH)	[M+H]+	null	0.02	TRUE	8.89	596.525	C36H69NO5	Cer_AP	SOXZZEMZCQKUNO-UHFFFAOYSA-N	O=C(NC(CO)C(O)C(O)CCCC=CCCC=CCCCCCC)C(O)CCCCCCCCCCCCCCC	520	TRUE	TRUE	FALSE	Normalized unit: pmol_per_10E6_cells; Annotation method: Msp20221205132019_conventional_converted_dev_1	FALSE	FALSE	11492	0	0.77	0.98	null	null	null	8	null	0.46	102.07	190328_TT1_Hclass_WK_Feces_013_B062_Pos	596.52283:4680 597.52749:1865 598.53216:616	71.08464:24 81.07120:24 83.08499:69 85.06146:12 85.10158:12 87.07660:12 93.06788:12 95.08450:60 97.10038:63 106.75314:12 107.08361:24 109.10020:36 111.11357:36 111.12836:12 119.08734:12 121.10218:24 123.11671:12 125.12976:24 133.09794:48 135.11622:36 137.08830:24 137.10111:24 137.12603:12 139.11401:24 139.14664:12 143.10351:12 145.10547:12 147.11482:60 149.13049:36 151.10766:12 151.14897:36 155.14115:12 159.11978:12 161.13053:36 161.13912:12 163.11025:12 163.14902:24 165.12597:24 165.14791:12 165.16378:24 169.11972:12 175.14520:60 177.16328:24 179.14039:81 179.17839:36 181.08033:12 181.11999:12 181.15999:24 185.15591:12 189.16287:48 193.15818:36 195.13947:12 195.17181:12 197.18730:12 199.16661:12 207.17323:24 207.18098:36 211.17352:12 219.20853:36 221.18581:12 221.22457:24 225.17858:12 245.22365:136 263.23535:149 275.23485:24 279.23102:12 281.24411:36 339.27720:12 401.33304:12 525.45217:12 543.48234:12 561.43385:12 561.47976:36 579.44376:24	599	649	253	140	261	3706	266	152	310	2282	1282	153	2451	424	1326	753	270	109	417	151	35	529	1198	988	290	162	2438	202	209	932	278	300	437	210	889	1337	154	936	471	725	715	709	174	849	229	545	506	131	1305	3048	289	535	1181	1029	340	667	885	921	477	108	0	617	733	823	941	1106	1035	1225	204	262	45	367	151	259	61	238	683	199	636	876	277	146	468	170	403	169	188	403	224	310	485	194	512	1040	755	372	228	481	223	282	72	910	774	140	60	1845	753	1076	250	91	232	452	478	312	632	524	953	201	298	1318	522	447	1093	498	222	1140	154040	880	7	588	765	715	825	951	1062	1288	91	188	764	257	1010	123	779	144	296	462	254	627	115	204	975	112	208	119	738	742	225	383	72	87	183	333	247	297	906	657	228	58	355	174	1131	141	403	380	154	134	2389	540	226	219	739	188	409	517	40	366	137	250	869	228	434	328	196	1227	2442	450	2	560	607	665	694	862	934	976	259	75	137	72	2505	383	103	121	246	119	259	126	523	342	207	614	237	295	87	115	83	433	481	546	332	625	75	175	454	94	296	195	354	287	136	205	120	615	227	1237	165	102	238	136	86	483	932	444	290	120	453	356	617	562	288	141	304	649	488	642	6	600	616	703	807	762	779	812	73	179	1429	181	730	84	182	299	193	834	63	584	252	75	919	235	152	250	524	196	213	583	107	1673	466	131	689	401	442	235	110	209	243	247	345	196	45778	1577	463	327	598	81	509	549	1654	361	108	308	1023	888	329	391	552	730	661	223	941	79	155	2	557	671	712	771	849	886	921	507	43	602	831	258	273	118	8	358	432	980.287	514.479	1861.95	4.26042	789.383	4585.67	492.545	14855.7	3.2573	202.024
11493	10.689	596.523	DG 33:2|DG 15:0_18:2	[M+NH4]+	null	0.38	TRUE	10.39	596.525	C36H66O5	DG	ALJOQAHFNXMDAB-UHFFFAOYSA-N	O=C(OCC(OC(=O)CCCCCCCC=CCC=CCCCCC)CO)CCCCCCCCCCCCCC	310	TRUE	TRUE	TRUE	Normalized unit: pmol_per_10E6_cells; Annotation method: Msp20221205132019_conventional_converted_dev_1	FALSE	FALSE	11493	0	0.99	0.99	0.69	0.8	0.91	4	2	1.82	157.52	210202_TT1_Iclass_WK_Feces_003_A002_Pos	596.52338:2070 597.52804:894 598.53271:205	71.08581:24 81.06812:48 83.08860:12 85.09966:12 91.05319:12 93.07318:12 95.08722:60 97.10364:12 97.10947:12 107.08429:24 109.10241:36 121.10004:24 123.11731:48 133.10335:12 147.11751:24 151.14606:24 163.14237:12 163.15044:12 203.18480:12 243.20965:12 243.23810:12 245.22172:12 245.23930:12 263.23638:24 296.29743:24 299.25831:515 337.27317:559 561.49039:265 596.51890:12 596.58574:12	322	1311	2066	654	1423	3246	1108	1020	384	5364	827	1315	1058	2409	1423	895	1265	878	5962	1165	3515	1296	546	799	492	2576	726	1456	1691	3964	518	4034	1293	974	517	1347	11664	1281	1362	214	3867	309	324	5298	232	386	957	528	5376	680	379	756	1619	225	1846	437	1660	924	464	2879	32	1790	2299	1712	1958	1868	2005	1842	128	431	1486	1347	1730	568	540	1561	926	1944	7596	933	6113	1041	1294	1629	772	835	4950	547	2807	681	925	837	1547	931	2300	789	4232	1534	1022	3816	2146	1105	146	195	2037	2927	2024	915	944	640	1125	3157	2082	2075	3417	774	2892	1426	1458	394	1893	10646	3128	1333	307	723	8082	791	7	1737	2340	2254	2149	2183	2487	2789	1116	1152	14390	1310	6616	494	1763	2467	86	2508	142	1979	492	2745	879	734	1000	493	763	1759	137	810	499	2156	1766	2924	573	1470	1901	1244	4037	365	3801	954	1865	621	697	191	588	1059	1566	151	1148	498	686	627	230	4914	1212	1469	511	2134	1589	1901	948	996	1039	107	1407	2712	12	1216	1463	1785	1882	1977	2007	2015	1526	423	293	364	583	354	3752	895	161	329	2724	1087	384	275	373	722	436	474	809	1122	1434	911	369	991	882	893	926	8267	2042	818	746	458	1105	1465	1947	861	10083	449	1246	1585	800	839	1462	528	1832	2564	1884	3564	399	525	929	507	9552	461	3100	3391	771	435	847	551	5	1465	1648	1612	1778	1679	1913	1856	667	903	1942	1804	1115	1161	2174	656	147	6105	884	6815	331	409	3551	1089	1174	4118	1327	889	627	227	1404	2225	184	1891	2305	9582	1679	533	198	936	165	1586	1209	197	2301	1956	573	2570	2056	419	1473	3032	2567	653	418	906	905	5389	415	6182	4237	3520	144	3122	243	3399	684	4	1930	2479	2904	2747	2648	2557	2932	1644	1822	317	128	762	350	134	7	879	921	1829.64	1627.85	1650.36	11.2604	1992.02	2122.43	1724.76	2021.42	10.5285	493.171
11494	7.107	596.523	low score: Cer 36:2;O4|Cer 18:1;O3/18:1(2OH)	[M+H]+	null	0.07	TRUE	8.92	596.525	C36H69NO5	Cer_AP	ICCPWZUNLBGYAQ-UHFFFAOYSA-N	O=C(NC(CO)C(O)C(O)CCCC=CCCCCCCCCC)C(O)CCCCCCC=CCCCCCCCC	520	TRUE	TRUE	FALSE	Normalized unit: pmol_per_10E6_cells; Annotation method: Msp20221205132019_conventional_converted_dev_1	FALSE	FALSE	11494	0	0.67	0.98	0	0.03	0.44	8	0.38	0.73	153.46	190328_TT1_Hclass_WK_Feces_023_A062_Pos	596.52240:4358 597.52707:0 598.53174:1197	71.08623:12 79.05402:12 81.06830:36 83.08391:24 93.06790:12 95.08344:24 95.09445:12 96.08909:12 97.09835:24 107.08540:12 109.10067:24 113.09547:12 121.10791:12 123.11780:12 125.09333:12 125.13605:12 126.09977:12 131.08318:12 133.10208:24 137.09641:12 137.12772:24 145.03359:12 145.10035:12 146.10101:12 147.11501:24 149.09352:36 149.13320:24 151.14899:12 153.08992:12 153.12860:12 155.10686:12 157.10299:24 159.11510:24 161.12452:12 163.14959:12 165.16354:12 171.11931:24 173.12570:12 175.15051:12 177.05309:24 177.12638:12 179.13579:24 185.12639:12 187.14165:24 189.16322:12 191.14461:12 191.18050:12 193.16107:24 195.14031:12 196.13833:12 205.19482:24 209.14222:12 209.16208:12 213.12314:12 219.17266:12 223.17830:12 233.22515:12 235.17020:12 237.18263:12 243.17909:12 251.19740:24 263.20535:12 263.27820:12 265.21476:24 277.20852:12 279.22741:48 280.22867:24 280.24526:24 281.24734:12 293.24893:12 303.26230:12 304.27357:12 305.25005:12 315.22880:24 316.20810:12 317.20821:12 319.26458:24 321.28034:12 333.27369:12 334.27861:12 335.29330:12 345.27222:12 355.06084:12 357.27471:12 389.33931:12 391.36335:24 392.36249:12 405.33132:12 405.36588:24 406.35746:12 415.36074:12 417.37275:24 427.37391:24 429.36802:36 430.37776:12 433.37694:12 441.35884:12 441.38243:12 445.35342:24 449.34963:12 449.37789:12 462.37572:12 463.36508:12 491.40485:12 525.43922:12 525.45160:12 525.47160:24 529.43715:12 542.46824:12 543.47449:88 559.45481:12 560.46981:24 561.48226:168 577.42797:12 577.48023:12 578.47371:12 578.50393:24 579.50086:12 596.40949:12 596.43736:48 596.46095:12 597.44175:12	1423	1591	464	194	660	1283	478	154	454	5574	3882	97	919	1096	4012	336	255	203	679	163	63	820	3785	128	507	343	5460	51	132	51	422	250	450	529	1883	2921	251	1080	597	1382	2165	998	198	623	286	735	971	290	3205	3758	443	131	1258	1275	451	916	1261	2418	883	103	4	1085	1198	1345	1684	1952	1846	1776	90	198	56	697	171	333	38	345	1307	332	1956	1950	111	154	1074	560	1009	218	190	591	827	555	745	436	381	1894	2011	125	393	535	436	699	125	1085	242	210	57	3365	1833	561	423	151	198	1237	499	216	249	732	2663	180	415	3326	1031	1167	1560	314	309	2600	2350	2066	0	1056	1270	1515	1581	1817	1958	2121	83	236	804	301	1343	114	1575	540	623	115	486	437	152	576	2356	112	336	138	147	1407	297	842	98	114	348	937	536	565	1630	1461	359	90	778	230	2320	379	1109	1100	304	123	5419	1153	376	582	1053	238	750	658	80	532	293	490	177	785	569	488	118	114	542	852	8	795	936	1070	1202	1208	1563	1573	322	97	118	157	3640	466	189	244	468	188	524	394	1307	505	292	1173	489	732	165	224	234	917	875	1136	236	1889	86	288	658	200	142	562	537	694	215	467	252	1602	521	4356	299	189	392	266	130	964	1598	819	557	214	1182	375	1423	1546	191	282	418	1232	791	1120	3	880	1004	1066	1228	1347	1479	1514	248	80	334	308	1914	127	221	141	241	557	20	1486	633	97	2279	396	131	166	281	334	453	1151	278	725	371	105	1751	878	512	440	222	234	495	214	434	436	2948	3420	1146	1687	1376	147	1394	1045	802	809	219	1139	3344	1894	706	804	1130	806	1257	542	2148	79	227	0	980	1151	1316	1431	1601	1781	1922	833	67	844	385	575	686	247	2	577	690	941.762	831	694.876	2.75	1365.28	1105.62	862.914	803.739	2.83312	384.034
11495	7.91	596.524	low score: Cer 36:2;O4|Cer 18:1;O3/18:1(2OH)	[M+H]+	null	0.07	TRUE	8.92	596.525	C36H69NO5	Cer_AP	ICCPWZUNLBGYAQ-UHFFFAOYSA-N	O=C(NC(CO)C(O)C(O)CCCC=CCCCCCCCCC)C(O)CCCCCCC=CCCCCCCCC	520	TRUE	TRUE	FALSE	Normalized unit: pmol_per_10E6_cells; Annotation method: Msp20221205132019_conventional_converted_dev_1	FALSE	FALSE	11495	0	0.89	1	0.02	0.06	0.74	8	0.5	0.92	224.46	190423_TT1_Hclass_WK_Feces_041_A043_Pos	596.52386:3666 597.52853:1167 598.53320:1004	71.08551:24 81.06957:24 83.08476:12 93.06898:24 95.08635:12 97.10221:24 99.07937:48 107.08579:36 109.09859:24 113.09598:12 121.10121:24 123.11613:24 125.09499:12 131.08246:12 133.10155:24 135.11593:24 137.12853:12 145.10380:12 147.11593:48 149.09080:24 149.13058:36 151.10335:12 151.14474:12 159.11135:12 159.11751:36 161.12895:24 163.15502:12 165.12713:12 167.13921:12 170.15225:12 173.13516:24 175.14660:36 177.12496:12 177.15816:12 187.14514:12 189.16227:12 191.14075:12 193.16071:12 193.19442:12 195.13543:12 201.16328:24 203.05573:12 203.17872:12 205.15462:12 209.15628:24 213.15860:12 213.17024:12 215.17311:24 215.18420:24 219.20900:12 227.18114:24 235.23735:12 237.17179:12 243.20585:24 245.21830:12 247.23187:12 247.24842:12 253.25276:12 255.20595:12 257.22740:12 259.24656:24 261.21712:36 262.24775:12 263.23229:24 265.25696:12 279.23240:142 281.25521:24 285.25602:12 297.23720:12 297.25791:24 307.27920:12 369.35244:80 387.16250:12 395.36018:24 395.39072:12 507.46898:12 525.47444:12 543.46738:12 543.48992:36 560.51019:12 561.46094:12 561.47766:24 561.49718:36 568.54666:24 578.51701:24 596.50690:12 597.40624:48 597.45487:12	210	396	108	142	217	363	594	1727	265	395	543	834	2088	484	578	114	471	419	228	248	72	660	570	1450	1286	250	595	327	369	3396	1627	122	336	191	797	1319	201	391	325	198	805	419	924	101	125	426	1164	118	1028	596	1675	988	234	695	518	619	551	1202	221	406	19	514	644	658	650	704	772	785	171	151	135	528	224	164	70	234	513	366	427	2519	405	594	749	232	219	242	256	179	489	348	387	207	309	352	296	729	547	1388	264	653	192	1170	147	220	434	907	956	1276	100	125	451	931	351	1356	3031	283	1110	1291	602	1059	161	216	1279	356	302	358	25802	402	16	560	623	713	722	832	855	983	149	88	126	168	186	175	472	149	187	533	255	291	216	189	803	202	600	426	596	276	168	2827	146	182	152	470	100	242	370	6435	157	136	1011	442	409	207	356	194	270	55	421	552	223	195	485	120	172	279	14	157	134	798	351	114	369	243	728	52	1984	480	9	489	593	558	638	673	751	903	312	47	208	83	570	232	88	48	176	141	153	131	3695	266	380	260	204	154	180	241	384	184	228	666	214	311	50	161	794	100	617	200	148	179	2094	230	130	306	518	495	120	164	158	301	85	213	1254	782	332	117	111	981	307	626	926	583	150	238	167	4720	6	522	575	532	556	640	674	773	149	1235	691	128	370	102	239	185	286	1309	260	331	195	279	480	294	960	245	952	195	214	349	138	2212	333	516	245	212	4166	251	169	718	141	279	185	201	6538	849	623	280	2720	125	396	374	888	295	56	349	701	540	117	249	192	181	263	366	500	1488	250	5	529	603	639	670	686	813	841	225	35	1105	654	157	104	100	22	521	490	630.302	557.245	700.376	12.9479	667.188	1082.59	649.426	2506.32	7.11857	123.009
11496	7.575	596.525	low score: Cer 36:2;O4|Cer 17:2;O3/19:0(2OH)	[M+H]+	null	0.01	TRUE	9.03	596.525	C36H69NO5	Cer_AP	PIDSJJZXFFLKES-UHFFFAOYSA-N	O=C(NC(CO)C(O)C(O)CCCC=CCCC=CCCCC)C(O)CCCCCCCCCCCCCCCCC	520	TRUE	TRUE	FALSE	Normalized unit: pmol_per_10E6_cells; Annotation method: Msp20221205132019_conventional_converted_dev_1	FALSE	FALSE	11496	0	0.76	1	0	null	0.31	8	0.38	0.71	1058.74	190423_TT1_Hclass_WK_Feces_037_B040_Pos	596.52417:102923 597.52884:36392 598.53351:7421	71.04730:36 71.08561:152 73.06453:24 77.03747:24 79.05334:113 80.81841:12 81.06914:816 82.08034:12 83.04899:60 83.08449:990 83.10626:12 83.11970:12 83.60782:12 85.06454:60 85.10097:60 87.04441:12 87.08014:12 91.05214:88 93.06927:149 95.08410:931 95.71721:12 96.37730:12 96.79238:12 97.06380:80 97.10003:1099 98.69152:12 99.04122:24 99.08072:36 99.11388:24 101.05894:24 101.10262:12 103.05020:12 105.06876:159 107.08406:178 109.06241:69 109.09988:832 111.07945:87 111.11547:588 111.37752:12 113.09427:48 113.13375:24 115.07363:48 117.06906:12 119.08518:192 121.10007:403 122.73293:12 123.08061:60 123.11570:513 125.09462:164 125.13027:286 127.07278:36 127.10995:48 129.09023:60 131.08561:60 132.03889:12 133.09943:773 133.11695:12 135.07906:12 135.11578:440 136.12190:12 137.09447:184 137.13142:330 139.11035:189 139.14612:100 141.08945:60 141.12548:73 141.74753:12 143.10606:64 145.09842:81 145.10760:12 146.64629:36 147.11599:669 149.13080:588 149.94860:12 151.11096:393 151.14824:260 152.15257:12 153.12590:366 153.16279:73 155.10571:125 155.11439:36 155.14207:12 157.11898:60 159.11438:24 161.13041:642 163.11153:36 163.14706:392 164.63386:12 164.78153:12 165.12643:601 165.16243:234 167.10348:24 167.11319:12 167.14059:291 167.18063:48 167.43727:12 169.12052:83 169.16105:24 170.59224:12 171.13686:75 173.13181:79 175.14706:575 176.14962:12 177.12454:24 177.16271:115 178.57429:12 179.14238:683 179.17810:220 181.12113:36 181.15722:260 182.46833:12 183.13474:114 183.16367:12 183.17696:24 183.18228:24 185.15208:135 185.52702:12 187.14525:113 189.16266:385 191.14370:24 191.17849:60 193.15716:438 193.19038:24 195.13546:36 195.17563:36 197.15259:110 197.18988:36 199.16948:67 201.15357:24 201.16303:24 203.17826:209 204.09922:12 205.15379:24 205.19415:144 206.52601:12 207.17342:242 207.19705:12 207.21186:24 209.15339:48 209.18303:24 211.16780:60 213.17019:12 213.18601:12 215.18047:12 217.19160:48 219.16619:24 219.20923:151 221.19260:78 221.22517:182 221.73774:12 223.16892:77 225.18203:60 229.19298:12 233.22444:12 235.20594:12 235.23613:24 235.24334:12 237.16864:12 237.18281:60 239.19540:80 239.20495:12 243.20686:60 243.22174:24 244.45001:12 245.22523:1998 246.23050:12 247.24117:48 261.22008:214 261.24924:12 262.39300:24 263.23555:2461 263.64520:12 263.93235:12 264.23601:24 264.26927:12 265.21049:12 265.24941:60 265.49278:12 275.23235:12 278.33953:12 279.22837:948 280.23247:24 281.24660:345 283.24684:24 283.26135:60 293.25280:24 297.24480:12 299.25736:24 303.26740:12 307.24891:24 307.26314:24 317.25213:12 319.26649:24 321.27117:12 329.25909:12 347.29468:12 357.35701:12 377.33743:12 387.15218:24 389.28196:12 391.35736:24 399.36014:12 403.31249:12 413.35554:12 417.38069:12 419.37974:12 431.36650:12 433.39289:12 435.34057:12 445.37251:12 445.40149:12 449.35541:12 463.37562:36 477.38297:36 477.40712:12 491.41856:12 505.41338:12 507.44968:12 525.46072:48 543.47973:63 544.45830:12 561.44247:12 561.48508:198 596.51033:12 596.54631:12 597.43086:12	599	649	158	140	261	3706	266	152	310	2282	1092	243	2451	424	1326	753	222	109	417	151	48	529	1198	988	216	162	2438	202	209	932	433	300	398	210	889	1337	154	936	472	659	570	641	473	849	150	612	479	131	1305	1622	1972	535	620	1823	251	1036	534	921	352	117	5	617	734	823	941	1103	933	915	204	154	48	367	151	135	49	205	370	261	532	876	68	159	468	170	348	169	188	403	224	314	300	194	512	1040	755	1860	228	290	223	282	145	910	774	140	117	1845	757	1076	253	74	232	375	478	312	586	357	953	201	225	1069	455	352	1093	498	222	787	154040	610	0	588	608	715	862	951	1062	1288	91	102	764	144	1010	123	779	144	296	462	254	627	137	204	975	140	123	115	738	526	225	427	78	137	151	283	247	284	906	464	228	75	303	196	1131	141	315	380	154	134	2389	549	216	219	395	188	409	257	18	366	137	250	869	228	434	237	186	1227	2442	450	4	560	607	665	704	862	916	976	259	75	137	72	2505	383	103	86	246	94	172	128	560	342	207	614	237	295	87	115	75	328	310	546	120	452	11	175	454	85	296	195	172	287	190	205	120	615	227	1237	165	78	238	227	86	483	932	444	180	120	342	356	495	562	288	148	304	472	245	642	4	600	504	703	615	787	694	812	106	253	1429	181	730	78	219	294	193	312	89	481	252	96	919	235	194	250	524	196	213	583	95	1673	466	131	689	401	397	204	135	360	243	247	345	196	45778	1577	328	327	1117	58	429	549	444	361	108	308	1023	873	201	306	417	730	515	223	834	340	155	5	565	653	660	787	834	886	921	507	35	602	831	258	243	118	4	358	432	966.186	502.002	1833.22	3.40625	763.194	4586.55	476.902	14858.4	1.76146	194.248
11497	10.413	596.525	DG 33:2|DG 15:0_18:2	[M+NH4]+	null	0.01	TRUE	10.39	596.525	C36H66O5	DG	ALJOQAHFNXMDAB-UHFFFAOYSA-N	O=C(OCC(OC(=O)CCCCCCCC=CCC=CCCCCC)CO)CCCCCCCCCCCCCC	310	TRUE	TRUE	TRUE	Normalized unit: pmol_per_10E6_cells; Annotation method: Msp20221205132019_conventional_converted_dev_1	FALSE	FALSE	11497	0	1	1	0.61	0.76	0.9	4	2	1.81	271.06	190401_TT1_Hclass_WK_Feces_059_A089_Pos	596.52466:24124 597.52933:8406 598.53399:1765	71.04884:12 71.08467:164 79.05456:36 81.06949:244 83.08507:60 85.06066:12 85.10394:36 91.05492:24 93.06824:48 95.08538:113 97.09552:24 97.10259:60 99.08704:12 103.07719:12 105.06764:12 107.08592:36 109.10028:153 111.08090:24 111.11523:24 113.09710:24 119.08582:24 121.10060:48 123.11509:143 125.09321:24 125.13274:48 127.11143:12 133.10170:85 135.11637:60 136.13324:12 137.09679:12 137.13140:97 139.11020:24 139.14661:12 147.11414:36 149.13211:36 151.15061:48 153.12706:24 161.13178:36 163.14856:36 165.12709:12 165.16515:60 167.14637:24 175.14725:60 177.16774:12 183.17298:12 189.16538:12 193.15479:12 203.18291:12 207.20490:24 221.22273:12 225.22423:12 243.23100:60 245.22430:141 263.23527:150 267.25472:12 297.25170:12 298.29627:12 299.25844:1779 300.25961:24 300.40625:12 301.27998:12 303.28359:12 304.12167:12 319.25861:36 336.19544:36 337.27359:1661 338.27441:12 339.29200:48 543.50845:12 559.68255:12 560.50944:12 561.48674:1428 562.00038:12 562.49028:24 579.48524:12 579.52747:12 596.46320:12	324	622	910	116	740	967	849	525	92	1196	495	585	576	1262	857	170	491	412	1540	343	1113	1360	431	173	188	635	442	1142	492	2234	0	924	863	300	241	592	4076	902	575	165	1300	0	262	1404	66	190	765	356	2773	515	258	178	629	40	1108	247	805	692	190	1044	10	745	930	1489	839	858	875	1004	59	219	368	1190	659	327	425	903	563	1549	1891	215	1739	510	307	431	622	483	1632	268	1171	329	616	696	1390	419	968	294	844	814	394	1022	685	880	79	101	258	1976	1344	324	579	282	692	1813	787	773	1408	447	1115	544	991	543	2281	1942	1128	1183	294	345	18550	654	2	734	868	972	912	1092	1135	1298	314	467	2025	622	901	486	618	1146	34	1271	91	1003	217	401	427	410	620	290	403	866	132	206	259	1929	507	1044	368	898	669	638	978	196	1868	523	611	278	418	0	383	1155	610	25	568	301	721	385	122	1618	354	893	168	1392	674	653	319	806	363	148	569	777	5	538	728	797	850	922	901	1053	754	338	87	91	562	164	1153	961	136	236	659	662	248	139	218	307	159	338	377	1270	417	575	204	485	591	632	503	1836	1304	532	557	247	988	538	478	291	2164	228	361	843	321	690	572	151	1013	1045	1155	2129	359	174	419	340	1662	145	1235	843	552	533	738	195	2	640	701	770	808	861	934	919	383	467	659	638	325	478	1046	484	299	1931	427	2311	246	229	1033	459	1069	1622	1176	471	464	277	794	2074	146	1000	839	1926	678	391	527	617	289	1394	1001	77	1574	772	426	690	780	419	904	1184	1740	382	54	439	864	1248	316	1892	808	1279	197	1778	1032	1503	524	4	817	972	1004	1098	1172	1139	1280	568	579	240	84	292	248	63	0	398	420	755.312	674.432	850.464	3.8125	904.65	661.185	484.431	1799.93	3.47109	225.169
11498	8.39	596.538	low score: Cer 40:5;O2|Cer 18:3;O2/22:2	[M+H-H2O]+	null	0	TRUE	10.21	596.54	C40H71NO3	Cer_NS	ZMTVHJMUSVCYJS-UHFFFAOYSA-N	O=C(NC(CO)C(O)C=CCCC=CCCC=CCCCCC)CCCCCCCCCCCC=CCC=CCCCCC	520	TRUE	TRUE	FALSE	Normalized unit: pmol_per_10E6_cells; Annotation method: Msp20221205132019_conventional_converted_dev_1	FALSE	FALSE	11498	0	0.66	0.99	null	null	null	6	null	0.44	75.58	190408_TT1_Hclass_WK_Feces_056_A023_Pos	596.53809:2883 597.54275:1208 598.54742:294	71.08663:12 79.05257:12 81.06937:48 83.08735:12 91.05422:12 93.07080:24 95.08548:36 97.02465:12 97.06583:12 99.08248:12 105.06763:12 107.08665:36 109.10149:48 119.08615:24 121.10047:36 123.11868:12 128.06165:12 129.09472:12 131.08280:12 132.04124:12 133.09954:24 135.11773:48 137.13464:12 145.04754:24 145.10435:12 145.11852:12 147.11721:36 149.13196:60 151.10888:12 151.14731:12 157.09638:12 159.11577:24 159.12619:12 161.13090:36 163.06400:12 163.14733:12 173.13051:36 175.14728:60 177.16695:24 185.12775:12 187.14553:12 189.16422:24 191.18080:24 199.15291:24 200.15228:12 201.16133:48 201.17256:24 203.17491:24 203.18278:12 213.16859:12 225.16508:12 227.16811:24 227.18039:12 229.19299:36 237.16355:12 241.19187:24 243.21228:12 245.22201:12 259.23804:12 267.21265:12 287.26175:24 295.10652:12 297.24850:12 297.26907:12 309.25759:24 323.26000:12 325.29145:24 351.30855:12 387.16156:12 399.39289:36 399.43043:12 471.27998:12 543.50258:24 543.52265:12 561.51330:24 596.35155:24	304	56	67	47	111	472	104	100	0	0	316	94	143	50	0	55	55	145	85	155	126	308	609	76	60	88	0	307	140	115	209	65	610	40	134	0	179	50	0	0	388	292	117	81	16	45	255	11	286	690	136	74	49	0	26	64	212	408	107	16	5	69	197	182	168	212	0	236	102	48	24	2387	90	232	125	62	187	207	168	367	182	71	374	330	47	0	62	52	120	214	203	232	67	155	66	128	433	149	209	132	155	125	39	212	260	0	78	49	78	111	80	448	0	215	200	33	88	72	300	259	142	144	35	295	111	155	222	12	6	137	220	125	186	273	278	81	226	105	68	69	253	168	222	20	64	203	0	44	86	22	0	371	172	192	285	182	136	212	15	0	21	152	30	240	62	48	93	73	134	95	134	78	215	299	221	12	164	0	38	58	38	75	0	214	78	79	173	547	176	49	61	875	112	94	0	0	8	114	113	190	88	216	140	95	20	106	273	79	0	107	13	6	175	557	187	52	200	0	238	80	42	0	305	36	159	21	110	18	237	53	150	45	0	96	239	59	152	27	246	150	21	111	280	121	30	173	41	96	28	0	0	160	6	12	0	258	55	0	204	2038	34	246	102	0	4	68	198	71	253	124	210	50	263	282	274	297	37	30	0	123	81	254	14	210	281	54	52	0	138	125	12	27	62	59	182	30	75	0	0	243	274	146	12	532	10	91	57	52	0	44	51	82	0	57	239	74	33	27	19	43	399	0	1536	93	69	53	12	287	0	96	26	4	26	30	140	18	0	34	0	19	113	0	163	160	14	44	4	20	51	132.631	129.906	168.307	4.96875	124.797	187.465	129.999	313.898	1.89891	83.6022
11499	9.933	596.539	Cer 40:5;O2|Cer 18:1;O2/22:4	[M+H-H2O]+	null	0.1	TRUE	10.51	596.54	C40H71NO3	Cer_NS	ZGFCYVFUCAONID-UHFFFAOYSA-N	O=C(NC(CO)C(O)C=CCCCCCCCCCCCCC)CCCCCCCCC=CCC=CCC=CCC=CCC	310	TRUE	TRUE	TRUE	Normalized unit: pmol_per_10E6_cells; Annotation method: Msp20221205132019_conventional_converted_dev_1	FALSE	FALSE	11499	0	0.96	0.95	0.43	0.42	0.75	6	2	1.67	394.67	190401_TT1_Hclass_WK_Feces_009_A076_Pos	596.54388:4541 597.54855:1961 598.55322:0	109.09943:24 121.10178:12 135.11828:12 147.12479:12 149.12803:12 247.24338:12 252.26276:12 253.26778:12 264.26613:352 265.26437:12 271.28587:12 282.27761:12 312.28605:12 345.17325:24 346.19065:12 470.26275:12 471.27354:12 488.48345:12 508.50812:12 518.48811:36 526.48683:24 536.49812:36 578.51695:24 596.34813:12 596.45950:12 596.50062:12	4958	2428	0	0	0	70602	687	11837	4842	0	219	1294	0	0	498	0	0	1106	0	3155	298	29509	220	0	0	0	0	0	10441	0	4090	0	0	0	0	0	0	0	0	0	0	0	0	0	168	260	0	0	0	58	0	0	0	0	411	993	0	0	0	0	5	528	1241	0	521	554	0	540	0	0	2678	1409	2601	114	662	1167	3352	502	0	8673	0	337	194	72	0	0	0	0	0	0	19	17629	0	0	241	561	18050	378	425	3921	7093	0	0	0	0	0	0	0	0	0	80	1593	303	687	3648	0	0	0	1618	0	1213	0	0	275	4518	11805	7792	0	2	1209	398	0	215	0	0	0	0	331	0	38	563	52	0	0	4442	679	0	0	150	0	0	628	1307	0	583	389	244	0	41	147	0	0	0	63	0	95	0	72	0	0	103	0	187	3870	1800	0	0	0	41	196	74	0	0	0	20	0	230	0	0	0	1822	187	4080	343	0	0	2	424	0	0	0	368	483	0	204	324	10605	235	0	220	694	0	0	312	0	123	5147	0	107	53	284	0	162	0	3387	658	1311	461	0	121	345	24	27	0	0	503	3332	161	0	162	1698	0	328	0	92	849	184	0	27	0	0	35	796	724	43	0	278	2995	0	273	0	265	0	0	6	315	648	270	194	0	0	0	371	178	130	136	0	0	148	10	77	556	687	138	8276	534	0	243	0	2751	1921	542	48	0	150	69	0	113	76	3831	9200	0	0	2658	0	124	59	0	80	0	714	0	416	0	357	0	0	78	501	0	0	0	938	0	14	1273	0	0	4429	0	0	2	318	712	1162	326	0	333	0	0	88	0	0	152	28	0	0	0	0	1965.8	765.361	775.29	3	290.816	7840.35	2612.5	2141.14	2.22942	356.711
11500	13.499	596.54	low score: SE 27:2/13:1	[M+NH4]+	null	0	TRUE	12.66	596.54	C40H66O2	DSMSE	HXZKNCWYOKZBQX-UHFFFAOYSA-N	O=C(OC1CC2=CCC3C(CCC4(C)C(CCC34)C(C)CCC=C(C)C)C2(C)CC1)CCCCCCCC=CCCC	520	TRUE	TRUE	FALSE	Normalized unit: pmol_per_10E6_cells; Annotation method: Msp20221205132019_conventional_converted_dev_1	FALSE	FALSE	11500	0	0.92	1	0	0.07	0.01	2	0.5	0.71	176.56	190423_TT1_Hclass_WK_Feces_032_B039_Pos	596.53961:4881 597.54428:2223 598.54895:694	71.08274:24 77.03575:12 79.05132:12 81.06815:24 83.08490:36 85.06643:12 91.05219:24 93.06863:24 95.08664:24 97.10212:12 107.08526:24 109.10119:12 117.07017:24 119.08514:36 121.09996:24 123.11080:12 123.11859:12 129.06867:12 131.08591:36 133.10044:48 135.08413:12 135.11932:24 137.09672:12 141.07155:12 143.08914:36 145.10246:24 147.08072:12 147.11579:24 149.13056:24 155.08717:12 157.09988:36 159.07305:12 159.11789:24 161.12759:36 161.13421:24 167.08135:12 167.10583:12 171.11534:12 173.13178:36 175.14911:24 185.12847:24 187.14785:12 189.16000:12 199.11412:12 199.14926:24 199.15521:24 201.16257:36 211.14082:12 213.15907:12 215.18256:24 223.15738:12 233.15017:12 237.17291:12 241.16685:12 241.19391:12 259.16984:12 265.19066:12 269.23566:12 283.20019:12 293.22480:24 311.23805:24 313.27032:12 339.29837:12 387.16077:12 457.39768:12 471.26220:12 579.50099:12 579.51455:24	31	31	26	0	24	48	16	9	723	13	25	5	21	49	34	247	39	17	20	6	6	28	44	39	26	25	34	17	6	33	90	45	13	19	22	39	30	14	20	43	12	22	14	17	17	15	17	11	70	20	112	10	31	23	24	76	70	27	24	23	2	22	25	33	39	38	42	35	27	55	16	11	9	29	33	89	38	34	58	70	24	14	19	23	24	27	16	20	16	33	31	117	30	20	22	16	29	216	24	153	48	22	14	20	7	24	25	19	13	35	12	18	19	13	22	23	20	14	25	70	22	3	44	10	16	48	6	18	6	30	31	47	39	41	35	45	14	10	32	20	16	9	31	26	62	26	95	15	55	70	1883	10	292	45	241	26	82	8	523	26	26	76	28	22	12	78	76	11	24	16	20	27	62	106	58	840	25	114	23	37	94	34	28	31	11	113	30	17	8	22	21	70	5	140	64	24	8	40	39	41	45	44	38	42	16	165	43	34	47	20	25	28	77	65	22	27	34	62	57	23	246	47	14	24	18	18	126	21	1	98	139	11	31	63	38	37	26	10	31	19	94	37	25	32	44	22	24	50	16	26	27	12	12	8	20	11	18	10	20	11	36	27	11	48	8	22	16	18	31	36	23	44	44	78	131	232	973	222	141	318	10	16	34	26	119	533	61	26	360	33	3	122	501	30	63	689	737	4182	327	385	80	47	25	3147	12	7	362	54	96	840	53	510	36	19	65	76	211	7	15	22	81	56	133	122	202	63	25	143	33	181	87	6	300	342	367	387	424	388	420	14	27	0	0	0	4	5	2	0	0	122.857	128.668	48.8178	5.30208	97.5236	381.964	442.993	73.3809	2.4832	137.704
11501	13.303	596.54	low score: SE 27:2/13:1	[M+NH4]+	null	0.03	TRUE	12.66	596.54	C40H66O2	DSMSE	HXZKNCWYOKZBQX-UHFFFAOYSA-N	O=C(OC1CC2=CCC3C(CCC4(C)C(CCC34)C(C)CCC=C(C)C)C2(C)CC1)CCCCCCCC=CCCC	520	TRUE	TRUE	FALSE	Normalized unit: pmol_per_10E6_cells; Annotation method: Msp20221205132019_conventional_converted_dev_1	FALSE	FALSE	11501	0	0.95	1	0	0.09	0.01	2	0.5	0.72	107.87	190408_TT1_Hclass_WK_Feces_044_C028_Pos	596.53937:2493 597.54404:1235 598.54870:466	71.08811:12 79.05188:24 81.06763:24 83.08604:12 88.07737:12 91.05430:12 93.06870:12 97.06622:12 97.09664:12 105.06949:12 107.08771:12 117.07031:24 119.08542:24 123.11690:24 131.08507:24 133.10046:12 135.11740:12 137.13600:12 141.07390:12 143.08432:24 145.10026:36 145.10980:12 147.11789:12 149.09478:36 157.10052:12 159.11769:48 161.13163:48 169.10603:24 171.11835:24 173.12972:12 175.14566:24 183.11723:24 185.13216:24 187.13762:12 199.10527:12 201.16180:12 209.13024:12 213.16737:12 215.17057:12 231.17909:12 237.16339:12 241.16115:12 269.22679:12 293.22804:12 311.23267:12 329.24603:24 341.29864:12 387.16242:12 417.37531:12 579.51010:36	61	194	101	175	190	135	67	30	723	102	18	268	990	49	442	116	85	36	79	13	184	378	2987	696	197	845	133	94	6	392	137	151	206	317	1015	242	28	4	20	6	181	327	14	80	81	20	332	226	582	72	1092	116	342	0	282	2100	1675	627	19	50	12	302	336	363	364	367	380	362	17	182	130	47	145	674	158	117	138	1232	824	20	171	95	339	198	86	249	252	19	997	2564	151	117	127	283	497	91	133	216	24	153	350	5	73	1	328	183	239	451	0	748	10	115	173	23	699	456	133	91	222	70	265	82	452	38	212	29	13	49	4	322	335	365	366	400	379	447	170	110	134	180	113	9	327	74	62	698	287	200	119	1831	1883	146	292	90	241	267	165	76	523	248	242	76	24	130	214	2488	417	107	154	813	51	52	62	106	269	102	25	110	145	45	94	632	205	43	179	392	728	84	218	105	27	726	226	82	3917	93	8	270	330	351	366	379	385	425	94	263	1256	27	72	154	123	124	500	1286	44	411	54	312	57	8	246	97	181	48	171	49	563	654	168	98	139	29	171	27	1278	54	53	34	277	245	239	107	1014	21	165	134	733	1796	136	142	0	184	0	19	30	11	61	10	57	149	364	27	6	175	6	294	296	296	351	312	343	315	0	78	135	0	0	222	0	0	6	13	0	21	0	533	93	0	0	0	258	0	0	30	0	689	0	4182	0	0	0	0	11	0	14	8	0	118	96	840	0	0	0	2228	0	76	211	39	31	0	72	73	0	122	8	79	6	0	33	181	44	5	0	0	0	0	0	388	420	0	787	0	0	0	0	54	5	0	0	254.033	346.076	227.048	6.83333	286.72	450.795	650.312	441.252	2.88846	145.339
11502	9.33	596.559	low score: Cer 37:1;O3|Cer 17:0;O2/20:1;O	[M+H]+	null	0	TRUE	10.48	596.561	C37H73NO4	Cer_HDS	YURXZQCBVCJNFV-UHFFFAOYSA-N	O=C(NC(CO)C(O)CCCCCCCCCCCCCC)C(O)CCCCCCCCC=CCCCCCCCC	520	TRUE	TRUE	FALSE	Normalized unit: pmol_per_10E6_cells; Annotation method: Msp20221205132019_conventional_converted_dev_1	FALSE	FALSE	11502	0	0.85	0.98	null	null	null	4	null	0.47	143.65	190408_TT1_Hclass_WK_Feces_014_C026_Pos	596.55859:2216 597.56326:907 598.56793:0	81.07025:48 83.08926:24 93.06915:24 95.08408:36 97.10313:48 107.08670:12 109.09735:24 109.10262:24 111.07864:12 111.11487:12 121.10113:24 123.11672:24 129.08563:12 131.08854:12 132.04216:12 133.09828:24 135.11697:48 137.09530:12 137.13302:24 139.11284:12 143.10315:12 147.11822:24 149.13613:12 151.15069:24 153.11994:12 157.11843:12 159.11400:12 167.13782:12 175.14622:24 177.12030:12 177.16325:12 179.13632:12 189.15978:12 201.16044:12 205.19487:24 207.21318:12 217.18432:12 217.19466:12 233.22760:12 235.20218:12 237.16870:12 237.21491:24 243.20771:24 245.22788:12 247.24101:12 259.24808:12 263.27386:12 265.25610:12 273.25940:12 277.24724:12 293.24114:12 293.28079:12 317.32321:12 333.26725:12 345.27084:12 375.31866:24 385.34105:12 387.15256:24 389.34678:12 391.39280:12 403.38550:12 417.37037:24 417.40764:12 431.39326:12 431.41429:12 445.39737:12 447.39556:24 471.26566:12 475.43894:12 511.48304:36 529.49581:136 543.50687:48 543.53494:24 547.50028:12 547.52021:24 561.28076:12 561.52097:108	38	0	230	18	40	0	6	24	467	117	163	8	70	109	47	52	285	50	34	22	51	112	54	119	98	104	299	140	82	204	167	96	204	65	31	7	27	90	12	152	90	6	165	49	32	3	0	213	0	20	365	0	57	34	40	198	248	0	45	71	2	98	154	38	87	32	7	0	62	729	51	32	27	38	70	39	12	35	502	0	83	317	649	83	836	167	179	86	31	256	96	30	75	309	70	209	0	92	30	241	42	166	177	240	36	349	142	376	35	63	0	10	54	21	0	98	39	68	46	0	142	245	73	45	0	214	137	77	0	126	163	205	211	193	206	213	43	151	46	51	57	26	249	192	590	56	418	126	73	157	391	18	34	672	17	18	215	43	124	75	84	255	245	75	722	148	421	77	83	81	143	84	68	214	36	51	148	1443	106	44	31	112	327	31	41	54	52	80	97	107	154	36	50	228	213	89	11	108	134	186	162	207	166	176	29	100	106	83	216	357	60	133	245	170	62	68	635	1764	66	15	394	436	12	135	37	32	76	237	36	30	353	57	39	48	508	152	27	94	63	50	126	177	99	158	331	51	65	223	62	322	549	198	79	73	25	41	54	269	69	14	188	261	92	497	4	127	137	149	151	111	229	192	32	71	86	230	358	104	140	299	205	138	60	49	294	212	427	87	416	48	116	183	147	285	12	160	663	285	19	49	451	78	88	300	224	143	40	490	0	266	231	243	186	122	7	90	112	58	231	59	406	219	125	77	75	31	404	109	232	260	205	4	141	166	208	168	221	237	142	125	0	149	390	6	94	95	2	125	9	176.547	165.731	116.105	3.77083	145.512	162.29	250.874	132.708	3.82297	63.7688
11503	10.598	596.559	Cer 37:1;O3|Cer 18:0;O2/19:1;O	[M+H]+	null	0.01	TRUE	10.54	596.561	C37H73NO4	Cer_HDS	LUENCKJFKWZCNG-UHFFFAOYSA-N	O=C(NC(CO)C(O)CCCCCCCCCCCCCCC)C(O)CCCCCCC=CCCCCCCCCC	310	TRUE	TRUE	TRUE	Normalized unit: pmol_per_10E6_cells; Annotation method: Msp20221205132019_conventional_converted_dev_1	FALSE	FALSE	11503	0	1	0.98	0.48	0.54	0.9	4	2	1.75	311	190328_TT1_Hclass_WK_Feces_042_C062_Pos	596.55878:7895 597.56344:3040 598.56811:834	70.06303:24 71.08279:12 81.06817:24 83.08513:36 86.02327:12 95.08444:24 97.10008:24 109.09809:36 111.11515:12 121.10338:12 123.11394:24 133.10076:12 135.11608:12 147.11569:24 149.13057:12 153.12299:12 156.09691:12 163.14511:24 165.15872:12 170.12118:12 177.04803:12 187.14903:12 198.18156:12 203.18077:12 237.22157:12 245.21948:12 254.28050:48 259.23884:12 266.28387:303 267.27770:12 277.24827:36 284.29406:485 294.27862:87 296.29624:24 299.27411:12 302.30492:48 308.28827:36 310.26216:12 310.28104:24 311.25548:12 312.29985:24 325.27355:12 326.30615:119 336.28136:12 337.27096:24 542.52202:60 548.53260:12 560.54051:277 561.47849:36 561.49645:12 561.51030:12 576.58840:12 578.54771:836 579.57754:12 579.58936:12 596.34613:12 596.56154:65	38	198	0	45	39	0	69	4	96	25	178	0	42	72	32	4	139	30	0	145	0	0	141	39	132	36	38	98	15	188	40	0	60	41	25	32	0	0	13	50	74	7179	106	0	52	40	26	58	0	24	485	30	12	447	24	249	0	306	20	8	4	214	401	154	242	158	101	104	214	26	68	0	21	24	59	30	2127	67	248	65	273	125	0	24	54	130	0	117	285	538	73	158	0	123	93	27	544	52	20	0	16	6	12	11	0	0	83	36	20	42	20	0	22	40	19	118	18	89	18	47	0	339	858	0	23	97	98	173	5	231	358	275	217	310	294	342	30	18	0	10	22	18	204	95	48	14	81	40	58	115	319	12	0	16	10	26	44	8	10	20	9	219	20	48	60	64	0	55	52	107	24	100	69	149	27	13	14	86	39	53	105	0	38	0	24	38	81	153	61	58	41	34	34	77	234	0	4	94	222	120	221	229	285	160	0	12	126	13	65	37	29	28	86	65	0	108	36	44	42	15	28	227	10	16	0	31	68	101	0	69	50	40	7	10	587	31	27	46	12	25	0	74	189	95	92	0	55	22	0	0	209	104	10	34	0	137	0	203	138	30	37	69	23	26	4	59	232	178	182	184	268	190	41	102	340	320	163	33	12	0	516	439	51	162	39	43	259	28	34	143	117	20	83	176	20	132	139	32	395	86	260	86	38	239	40	102	101	388	97	52	78	269	12	86	63	0	14	7	6	15	264	213	15	40	50	38	124	234	24	469	52	5	261	249	369	323	330	174	356	20	58	163	36	26	9	60	5	15	38	79.6155	174.36	79.6688	4.10417	220.029	99.0673	721.744	217.422	0.663403	95.8383
11504	8.682	596.559	Cer 37:1;O3|Cer 19:0;O2/18:1;O	[M+H]+	null	0.01	TRUE	10.51	596.561	C37H73NO4	Cer_HDS	CQXUZMOIPVQWAZ-UHFFFAOYSA-N	O=C(NC(CO)C(O)CCCCCCCCCCCCCCCC)C(O)CCCCCCC=CCCCCCCCC	310	TRUE	TRUE	TRUE	Normalized unit: pmol_per_10E6_cells; Annotation method: Msp20221205132019_conventional_converted_dev_1	FALSE	FALSE	11504	0	0.65	0.98	0.37	0.45	0.83	4	2	1.65	13.45	190401_TT1_Hclass_WK_Feces_032_B085_Pos	596.55914:3515 597.56381:1556 598.56848:477	70.06231:24 79.05493:12 81.07131:12 83.08711:24 95.08384:12 97.10030:12 107.08722:12 109.09573:36 123.11243:12 135.11715:24 137.13677:12 141.12634:12 145.10166:12 161.12486:12 179.17682:12 180.10024:12 237.16606:12 245.22656:12 253.25084:12 254.27892:36 263.24066:24 268.28306:12 268.30145:12 280.29937:60 281.24686:24 296.28941:24 296.30269:12 298.26763:24 298.31062:130 316.32726:24 322.27078:36 340.28048:24 345.18504:36 346.18247:24 470.26892:12 471.25687:24 471.28318:24 533.49349:12 560.53669:93 560.56943:12 576.68121:12 578.54874:600 580.45127:12 596.35447:60 596.43200:12 596.46626:12 596.49025:12 596.53344:12 596.54907:65 596.57389:36	0	104	8	7	24	0	45	0	51	0	0	36	104	528	43	0	90	6	40	53	14	0	0	37	386	42	0	0	28	332	0	14	356	10	460	0	65	8	4	42	582	0	116	27	9	6	60	20	0	0	376	18	4	5	16	605	398	36	2	32	2	158	155	132	93	103	107	87	0	0	7	10	0	68	0	0	0	390	88	901	742	2	0	0	16	148	140	9	125	390	16	21	19	35	24	29	1056	70	24	2346	7	0	22	461	0	32	75	11	20	6	36	0	30	0	146	48	81	0	0	0	29	480	0	20	6	44	80	0	0	85	70	155	125	162	61	115	100	0	4	47	0	0	216	94	0	178	69	27	14	144	313	0	0	37	0	14	54	29	9	26	12	284	14	99	0	42	161	14	20	23	0	0	24	0	359	13	0	80	5	5	19	13	11	37	0	48	23	62	42	143	9	0	0	0	343	22	0	68	86	94	169	0	198	114	12	13	944	6	0	0	5	15	0	0	216	98	0	0	136	11	0	53	0	34	0	49	27	197	10	63	38	5	56	9	258	18	12	12	196	105	23	0	853	22	33	12	42	8	7	10	0	510	4	25	2	0	16	0	49	0	22	0	4	0	5	0	48	81	70	56	72	88	0	0	921	111	0	13	11	0	29	176	9	296	0	22	597	15	8	72	0	4	22	183	0	0	17	302	46	62	177	250	11	335	20	116	0	69	17	10	11	348	110	8	60	270	87	10	0	17	0	653	0	19	20	30	14	392	671	1385	24	5	70	88	67	160	60	85	0	0	21	34	0	0	0	5	4	0	0	121.562	88.76	77.5818	2.6875	88.7162	313.95	180.09	159.21	2.30455	50.9858
11505	11.048	596.56	Cer 37:1;O3|Cer 18:1;O2/19:0;O	[M+H]+	null	0.01	TRUE	10.76	596.561	C37H73NO4	Cer_HS	OXTFPTSNFCFLAN-UHFFFAOYSA-N	O=C(NC(CO)C(O)C=CCCCCCCCCCCCCC)C(O)CCCCCCCCCCCCCCCCC	310	TRUE	TRUE	TRUE	Normalized unit: pmol_per_10E6_cells; Annotation method: Msp20221205132019_conventional_converted_dev_1	FALSE	FALSE	11505	0	0.99	0.97	0.41	0.55	0.87	4	2	1.73	142.41	190423_TT1_Hclass_WK_Feces_005_C033_Pos	596.55847:2539 597.56314:1258 598.56781:350	71.08407:12 79.05437:24 81.06926:24 83.08360:12 85.09796:12 95.08121:24 97.09745:12 107.08697:12 109.10147:48 121.10099:24 123.12009:12 132.03950:12 135.11289:24 149.13251:12 165.16589:24 223.20070:12 247.24187:36 250.99178:12 252.26107:12 264.26629:78 265.25709:24 282.27722:84 285.24252:24 295.09824:12 296.29585:24 313.26902:24 314.30329:36 325.27281:12 387.15778:24 560.53704:48 561.47854:12 578.54092:402 596.53109:12 596.55054:24 596.57674:12	87	525	118	83	173	843	331	16	89	88	695	167	976	268	148	14	801	33	164	66	67	1269	74	356	96	79	491	279	166	349	336	189	227	290	337	412	175	65	157	530	120	418	178	81	687	93	364	156	120	67	340	86	444	437	123	240	421	415	274	1025	4	245	358	287	362	318	411	343	270	30	14	72	70	19	12	74	1115	41	182	1448	265	19	794	76	438	712	418	203	95	305	89	350	971	106	184	154	887	61	27	167	13	202	57	3	75	487	681	201	153	21	18	64	118	145	115	470	258	99	97	318	390	164	276	84	175	40	1227	109	2	236	308	329	297	311	382	419	134	95	73	35	93	65	218	634	558	33	61	640	100	506	239	54	42	85	35	81	66	39	12	151	64	699	29	184	109	102	180	194	150	64	91	99	135	269	78	41	287	272	127	75	170	13	37	58	65	116	45	190	91	254	100	98	218	48	218	73	7	164	215	192	252	274	261	301	107	18	49	59	695	241	158	15	106	156	312	119	48	37	136	39	26	119	26	66	40	96	112	50	75	29	147	45	47	68	602	37	474	53	69	64	102	266	89	640	97	558	46	133	23	148	368	329	36	89	661	210	143	581	62	21	278	144	45	608	2	205	260	193	262	239	252	250	32	305	1288	209	2238	41	39	22	115	3263	36	430	27	192	244	144	54	81	177	97	36	106	53	174	153	145	188	120	164	68	99	130	122	38	170	0	689	243	47	101	277	147	197	146	274	17	32	310	848	139	74	262	351	150	21	926	224	565	418	5	239	306	357	371	326	357	423	25	14	441	114	32	70	152	0	84	107	234.345	209.674	249.33	3.52083	283.666	246.18	275.975	411.761	2.56712	79.9274
11506	12.788	596.56	DG O-34:2|DG O-18:2_16:0	[M+NH4]+	null	0.05	TRUE	12.5	596.561	C37H70O4	EtherDG	JDCJBAOIMZAABT-UHFFFAOYSA-N	O=C(OC(CO)COCCCCCCCCC=CCC=CCCCCC)CCCCCCCCCCCCCCC	310	TRUE	TRUE	TRUE	Normalized unit: pmol_per_10E6_cells; Annotation method: Msp20221205132019_conventional_converted_dev_1	FALSE	FALSE	11506	0	0.99	0.99	0.69	0.66	0.7	2	2	1.75	4269.71	190328_TT1_Hclass_WK_Feces_040_B064_Pos	596.55981:134543 597.56448:53390 598.56915:14799	70.86057:12 71.08457:872 75.04309:24 77.03821:12 79.05439:48 81.06901:490 81.42530:12 81.94590:12 83.04806:24 83.08448:633 85.06785:24 85.10082:825 89.05879:36 91.05460:12 93.06991:24 95.08411:691 96.18416:12 97.06515:36 97.10029:305 99.08037:48 99.11522:94 101.05680:12 103.03954:24 103.07301:85 107.08351:48 109.10031:508 109.83354:12 111.07851:24 111.11539:60 113.13298:24 117.09335:60 121.10149:36 123.11597:219 125.09554:24 125.12941:48 127.14595:36 129.12588:12 131.10722:24 133.10243:12 135.11603:75 137.13237:217 139.10703:24 139.14954:24 141.15603:12 145.12139:36 149.13015:48 151.14650:173 153.12913:36 153.16168:12 159.14353:24 163.13271:12 163.14730:36 165.16097:73 167.14303:36 169.15718:12 170.18622:12 171.17523:12 173.15104:36 177.12839:12 177.16441:12 179.17444:36 179.18579:24 181.15760:12 187.16855:36 191.17925:24 195.17443:24 201.18330:36 205.18189:12 215.19670:36 219.20796:24 221.22617:129 233.20706:24 239.23530:599 240.26551:36 247.24338:36 249.25782:24 255.22183:12 256.42479:12 257.24663:935 265.25608:24 265.43430:12 266.28265:1137 267.27322:12 289.27735:12 299.24146:12 299.26171:48 299.28467:24 299.29829:24 311.25929:36 312.24452:36 312.27081:95 312.30535:36 312.32102:12 312.34804:12 312.82826:12 313.09565:12 313.16642:12 313.20739:12 313.27308:30979 313.66697:12 313.68810:12 313.75360:24 313.77467:12 313.85960:12 313.88446:24 313.91429:12 313.95283:24 313.96651:12 314.01748:12 314.03201:24 314.05726:12 314.08284:12 314.10368:12 314.12020:24 314.16296:12 314.17912:12 314.22887:12 314.28243:48 314.29437:12 314.33086:12 314.37067:12 314.41918:12 314.44703:24 314.49922:24 314.53340:12 314.62946:12 314.64689:12 314.74023:12 314.82488:12 314.83664:24 314.86795:24 314.95560:24 314.98300:12 315.01288:12 315.04526:12 315.09934:12 315.17229:12 315.30754:12 315.34669:12 315.38770:24 315.52987:12 315.59468:12 315.74551:12 315.76872:24 315.82904:12 315.85273:12 315.87331:12 315.91259:24 315.94750:24 316.00269:12 316.24937:12 316.28056:12 316.46401:12 316.49646:12 316.53266:12 316.58883:12 316.67247:12 316.74589:12 316.80983:12 316.89029:24 317.06713:12 317.30394:87 317.39078:12 317.56329:12 317.58580:12 317.67457:12 318.31139:12 318.46788:12 318.74214:12 319.30104:12 319.42516:12 319.55558:12 319.79141:12 320.04867:12 320.14156:12 320.72304:12 321.60821:12 321.92158:12 322.86386:12 334.20174:12 338.21086:12 339.19419:12 339.28903:925 339.94534:12 341.27428:24 341.29632:24 561.49781:12 561.52940:24 579.53853:36 596.48005:12	211	255	654	278	566	510	287	198	621	329	348	825	1302	51	461	518	366	123	243	137	807	240	328	268	497	422	421	438	390	33155	2029	525	367	173	357	57600	387	828	225	104673	179	776	70271	634	500	916	274	800	977	210	489	214	425	486745	774	143	63	389	751	232	6	394	368	957	798	575	1371	1675	86182	69980	321	275	455	365	346	1046	842	708	1961	257	495	47	3232	458	613	268	197	5541	200	188	357	420	782	614	187	168	0	261	45479	204	387	1330	689	69778	57	677	590	766	1133	379	216	476	262	170	189	0	168	782	238	371	425	751	260	321	382	89918	3548	305	3	486	658	946	1140	1555	1554	1610	196	259	257	108	297	3280	199	216	64819	773	533	263	243	564	93	106	388	440	185	200	311	36	146	426	340	166	274	450	174	482	255	126	350	438	172	263	189	207	166	663	378	449	264	237	247	508	455	184	257	206	373	322	256	138	247	492	395	560	606	93	2	388	1005	831	802	1128	1521	1766	155	372	186	307	214	243	290	167	516	45109	177	272	424	545	66	207	107	632	441	492	242	212	215	0	186	435	68	151	232	351	356	688	37704	184	164	113	322	442	334	202	498	799	274	277	544	471	704	422	709	357	406	668	222	25	234	385	294	262	1269	862	3	426	518	749	960	1166	1563	1495	206	153	0	193	446	463	123	165	44054	54	222	161	517	134	29	369	30	301	130	232	135	35774	180	216	282	937	219	139	96	57	57127	239	30321	411	338	83673	521	319	130	87	38	73649	124	452	102	695	2923	400	72	122	546	559	297	155	56476	214	21005	44	170	4	186	254	259	312	358	579	476	122	157	223	1843	302	174	151	4	295	289	5687.67	8405.71	3557.63	3.79167	848.966	18401.6	50419.2	13512.9	1.47884	493.608
11507	13.211	596.561	DG O-34:2|DG O-18:2_16:0	[M+NH4]+	null	0.14	TRUE	12.5	596.561	C37H70O4	EtherDG	JDCJBAOIMZAABT-UHFFFAOYSA-N	O=C(OC(CO)COCCCCCCCCC=CCC=CCCCCC)CCCCCCCCCCCCCCC	310	TRUE	TRUE	TRUE	Normalized unit: pmol_per_10E6_cells; Annotation method: Msp20221205132019_conventional_converted_dev_1	FALSE	FALSE	11507	0	0.94	0.99	0.6	0.61	0.71	2	2	1.72	1606.3	190423_TT1_Hclass_WK_Feces_032_B039_Pos	596.55994:109163 597.56460:38663 598.56927:17314	71.08490:616 79.05390:36 81.06938:154 83.08434:373 84.83214:12 85.06999:24 85.10071:334 87.04489:12 87.08142:12 89.06045:48 93.06889:12 95.08470:386 97.06518:24 97.09994:160 99.11718:24 101.05877:12 101.09928:12 103.03787:12 103.07301:36 107.08133:12 109.10022:373 111.07957:36 111.08648:12 111.11616:60 113.12956:24 115.07407:12 115.11171:12 117.08899:36 121.10146:60 123.11670:181 125.09542:24 125.12990:60 127.14666:36 131.10508:12 135.11573:60 137.09250:12 137.13049:122 139.11064:36 139.14725:12 143.10867:12 143.14225:12 145.12220:12 149.13295:60 151.15021:48 153.12825:12 153.15951:12 155.18316:12 157.11806:12 157.15940:12 159.13803:12 163.14820:60 165.16207:79 167.14592:48 173.15346:24 177.16317:60 179.18036:24 181.15852:24 181.16537:24 185.15409:12 187.16876:36 191.17680:24 191.18211:12 195.16997:12 201.18769:36 209.18809:24 215.20337:36 219.20728:12 221.22455:111 227.19994:12 237.21917:12 238.48189:12 239.23541:271 240.26783:60 243.23138:12 247.24033:117 249.25585:24 257.20242:12 257.24773:476 265.25018:171 266.28344:872 275.26429:12 280.29234:12 283.27670:12 284.29314:12 285.24195:36 285.27821:12 297.27772:48 299.25780:240 299.29813:12 311.25462:60 312.25758:36 312.28343:69 312.30370:24 312.33052:12 312.96713:12 313.08742:24 313.27285:13923 313.38058:12 313.66755:12 313.70234:12 313.77318:12 313.89153:36 314.01308:12 314.04541:12 314.17224:12 314.21452:12 314.23815:12 314.27544:36 314.31775:12 314.37248:12 314.51058:12 314.66488:12 314.74454:12 314.99353:12 315.19030:12 315.25009:12 315.54166:12 315.63513:12 315.65483:12 316.13766:12 316.56069:12 317.30152:77 317.59636:12 318.12047:12 318.15426:12 318.21308:12 318.30945:12 318.45217:12 318.71890:12 319.07973:12 319.41318:12 319.74305:12 321.00008:12 325.27248:24 326.27843:12 327.29095:24 338.20564:12 339.28840:729 339.76607:12 340.31092:24 341.30643:24 343.33566:12 387.16873:12 529.49194:12 561.53184:24 561.56576:12 578.57972:12 596.60822:24	150	90	108	268	163	16	99	115	966	33	515	156	128	206	260	142	43	286	161	96	110	0	28	32	91	18	133	76	100	0	271	210	259	26	196	0	172	177	66	55	53	362	49	238	230	460	211	25	99	156	26	26	0	365	44	0	343	26	208	100	21	195	512	30	83	35	86	98	32	14	0	34	256	141	247	128	401	219	0	346	27	182	205	123	28	183	0	32	56	141	119	184	63	103	59	76	216	155	67	57	0	337	61	46	130	54	36	75	196	268	186	278	0	333	342	0	80	130	410	336	66	83	306	75	104	313	277	134	13	98	127	229	244	96	99	121	57	201	40	18	35	604	72	22	38	127	107	65	116	46	448	131	263	459	202	164	173	28	210	64	151	272	187	360	44	212	147	277	44	325	73	498	73293	232	19	157	145	704	25	75	290	17	44	136	83	11	64	125	20	52	83	184	71	152	16	104	23	0	94	217	346	126	284	36	48	13	90	175	127	78	14	20	82	0	73	58	577	98	142	80	248	102	137	123	147	113	116	63	45	129	233	27	116	58	217	76	123	128	163	47	80	141	119	233	73	55	74	16	52	34	525	74	378	204	212	456	117	223	140	158	36	125	176	230	12	65	157	165	99	104	187	252	44822	35838	71	38991	35762	288	16542	49691	61	26756	32658	34863	80410	50514	28810	179	52457	39588	224	43046	26625	14	40003	55047	133427	46	32578	50090	17611	5693	49	66916	25	238	46720	62	12228	36306	46004	24142	11611	0	30658	17287	21049	234	165	33903	25666	17868	44367	42072	27666	227	34	43686	14	47857	7609	22	40747	50293	52882	51426	54332	56923	56393	13930	17	105330	455640	23940	226	8482	15	2442	72022	6854.42	4735.75	10661.4	17.6458	11936.3	19892.4	12609.6	46559.5	4.85069	22928.3
11508	13.015	596.561	DG O-34:2|DG O-18:2_16:0	[M+NH4]+	null	0.79	TRUE	12.5	596.561	C37H70O4	EtherDG	JDCJBAOIMZAABT-UHFFFAOYSA-N	O=C(OC(CO)COCCCCCCCCC=CCC=CCCCCC)CCCCCCCCCCCCCCC	310	TRUE	TRUE	TRUE	Normalized unit: pmol_per_10E6_cells; Annotation method: Msp20221205132019_conventional_converted_dev_1; Tag: Confirmed	FALSE	FALSE	11508	0	0.97	1	0.68	0.66	0.7	2	2	1.74	2366.45	190328_TT1_Hclass_WK_Feces_002_C068_Pos	596.56049:101085 597.56515:37659 598.56982:9416	71.08470:713 79.05328:36 80.81663:12 81.06839:491 83.08423:429 85.09988:601 89.05956:60 91.04971:12 93.06873:48 94.78810:24 95.08427:880 95.47857:12 96.67309:12 97.06047:12 97.09997:295 99.11548:60 103.03715:48 103.07583:36 105.07210:24 107.08622:12 109.09920:550 111.07864:24 111.11504:60 113.13295:48 117.08703:24 117.10099:12 121.09959:80 123.11526:264 125.13251:48 127.14953:12 129.08720:12 131.10568:36 135.11502:94 137.13277:158 139.11068:36 139.14934:36 141.16272:36 143.14220:12 145.12148:48 147.11409:12 149.13297:48 151.14624:60 153.12225:48 153.15635:12 155.14327:12 155.17648:12 159.13518:24 162.63245:12 163.14858:36 165.16050:104 167.14150:24 171.17456:12 173.15286:36 177.15720:48 179.17866:36 181.16650:12 187.16825:48 191.17208:12 193.19262:12 201.18193:24 205.18704:12 215.20398:12 219.20842:24 221.22254:101 221.23739:12 223.20992:12 237.16594:12 237.21545:24 238.25474:12 239.23501:403 240.26901:60 243.22915:36 247.23788:24 249.25379:12 252.27341:24 256.42020:12 257.24536:750 265.25101:36 265.43759:12 266.28142:860 266.69072:12 271.25528:12 284.28990:12 284.29818:12 299.25323:228 299.29166:24 311.25826:60 312.20830:12 312.27050:89 312.31479:24 312.67335:12 312.79990:12 312.91531:12 312.94386:12 313.00468:12 313.04564:12 313.06639:12 313.18220:12 313.27134:28516 313.32060:12 313.50883:12 313.57095:12 313.61443:12 313.75857:12 313.77597:12 313.85924:12 313.89653:12 313.93167:24 313.98703:12 314.03577:12 314.09203:24 314.14270:12 314.18125:12 314.20375:24 314.22416:24 314.27222:48 314.32010:24 314.41944:12 314.50964:12 314.53471:24 314.56564:12 314.61968:12 314.64155:12 314.67515:12 314.71041:24 314.76725:12 314.79144:12 314.85236:12 314.88291:24 314.92298:24 314.94777:12 314.99010:12 315.02757:24 315.10388:12 315.17068:12 315.26286:12 315.39617:12 315.43978:12 315.50333:12 315.53897:24 315.55443:12 315.60636:24 315.83740:12 315.90006:36 316.01947:12 316.14046:12 316.23902:12 316.85316:12 316.93309:12 316.99430:12 317.06349:24 317.16545:12 317.25723:12 317.30141:66 317.57292:12 317.89057:12 318.07198:12 318.10576:12 318.29098:12 318.31852:12 318.42994:12 318.80940:12 319.50197:12 319.83996:12 325.13410:12 325.27278:210 326.27620:12 326.35098:12 327.28778:208 327.71744:12 328.97731:12 338.21368:12 339.28656:1253 341.29719:36 341.32261:12 561.51703:24 578.57747:12	20628	67189	48115	38452	41230	31666	76754	14896	78972	32413	41304	65860	90387	23743	68220	41859	19346	43141	32996	17511	54433	23476	33170	20135	29179	42182	40320	36612	70234	33155	69126	40888	81971	46591	46162	57600	37104	67022	25345	104	19624	47924	0	36853	95860	80192	45964	30270	54926	18479	92958	25638	60164	365	33332	30094	39108	35766	74045	20072	21	45815	50819	53987	54992	55992	56558	53967	55	1111	16707	26337	73231	42846	50018	44895	66255	53736	52902	68523	25529	29634	22169	53992	30829	33969	26647	5541	29246	54578	33946	44559	45610	32961	38192	43904	35269	43876	45479	16406	57988	56273	44812	122	41178	29809	33326	59552	72668	50409	24645	52591	42707	47053	40224	51965	37143	79471	39999	68412	52097	27512	35541	26949	44142	89918	6929	39982	14	50095	60852	54421	59203	56476	64986	72533	19180	36207	15879	27891	13077	87570	24258	33284	61	44067	58731	23521	42123	11850	21823	27482	42191	81158	44785	24488	48519	4867	34298	37060	53900	30606	19747	59618	13726	45518	57075	34618	16188	49927	17555	38369	73293	25112	30002	53016	8313	61984	29130	29767	45650	34890	26154	31042	34915	24226	40160	31276	27571	15804	30257	52739	25246	67147	73136	22586	12	41199	46420	50447	52434	55060	61685	65762	18477	30605	37101	45091	27923	61198	19058	9389	43463	45109	26567	33296	106909	50670	31967	19275	30475	30791	46688	44819	27219	21360	22962	23374	50504	32307	29845	7330	31495	38314	51986	48050	37704	41823	36878	20107	36659	54280	30012	40416	27180	33174	25180	41197	52107	53360	385442	31962	86087	57834	47547	47432	50358	64913	36026	30570	30289	30849	115327	239118	26	44933	49166	48328	50779	51581	52568	51718	226	153	43879	57	644	56399	189	352	61	0	174	0	517	148	252	93033	128	301	71718	253	278	49	180	181	1185	19013	79	41	0	57	61	386	61	102279	338	753	1673	692	745	72	95	90	0	17287	188	109365	40809	199	831	68	238	42072	297	25894	138	755	60	57	257	6	246	278	315	573	1088	56923	2022	13930	20478	105330	455640	23940	22566	8482	57	67839	72022	34190.1	38431.4	38815.8	22.6042	46326.6	26481.6	46359.4	47576.9	18.4275	21476.3
11509	9.99	596.571	Cer 37:1;O3|Cer 18:1;O2/19:0;O	[M+H]+	null	0.84	TRUE	10.76	596.561	C37H73NO4	Cer_HS	OXTFPTSNFCFLAN-UHFFFAOYSA-N	O=C(NC(CO)C(O)C=CCCCCCCCCCCCCC)C(O)CCCCCCCCCCCCCCCCC	310	TRUE	TRUE	TRUE	Normalized unit: pmol_per_10E6_cells; Annotation method: Msp20221205132019_conventional_converted_dev_1	FALSE	FALSE	11509	0	0.92	0.75	0.54	0.63	0.88	4	2	1.68	403.16	190423_TT1_Hclass_WK_Feces_016_B037_Pos	596.57031:10134 597.57498:4189 598.57965:953	81.06831:24 99.08064:12 109.10210:24 123.11750:12 133.10070:12 161.13151:12 173.13591:12 252.26852:24 264.25388:24 264.27082:109 265.26739:12 282.27790:12 338.28513:12 520.50599:12 578.52787:12 578.54877:24	274	1362	4504	4224	7597	0	3018	404	8714	7512	2166	5201	17653	5307	2961	5256	7161	627	4756	909	9145	9329	1168	2053	2630	5308	11355	5523	250	4608	745	6087	3576	8681	6501	19328	1806	4284	5552	11832	3698	13429	23049	4018	6090	6948	2277	11704	21462	829	8778	3094	4620	9846	14897	10411	11274	6990	7501	7485	4	6007	7535	6686	7344	6844	6667	6444	10881	11755	6451	3863	540	9274	2009	10310	1744	4224	24273	0	4812	4763	9367	10119	7339	5813	9736	10513	9802	29858	8560	663	2939	18670	6903	7675	0	10328	2158	1295	1998	11898	10403	11026	10486	9946	11405	32585	5277	3003	893	2563	11676	6336	2309	29561	2056	7125	1008	2872	22373	17816	8723	9108	330	7038	13908	6898	7	7623	9427	8925	8481	9116	10521	12077	1500	1318	6145	4404	7623	7059	26260	4324	3272	4839	3830	20868	4523	15510	5967	1430	1666	9682	1263	1953	14099	1384	822	5240	9289	2945	5873	5461	6318	7530	6682	5423	18127	13020	4242	12660	1681	1585	868	8011	9636	4452	9111	7078	2314	8790	2269	1072	3398	7362	1764	7756	10182	11290	2690	5080	1579	26225	28842	9153	6	6342	7552	8717	9345	10356	11201	11313	4026	10781	0	3075	9240	8565	3999	10706	11595	1758	1178	6483	336	9492	2765	1956	3271	3125	325	10386	342	2020	1128	1823	1904	3778	3175	6092	4450	6978	36648	11375	853	2483	2016	2858	8541	12763	3237	1649	3525	6134	6273	2395	6124	4305	13691	14892	3225	2839	3608	5096	3262	627	5218	2537	10982	1450	5377	5790	6	6638	7457	6852	7923	7558	8169	8424	1605	3031	3438	6594	24525	18260	8433	20559	13851	3302	3774	1288	4044	8559	21555	7986	10876	945	9052	13046	11071	31534	1597	16684	14839	14044	5032	1803	1700	7701	14371	12240	13494	15735	5179	1919	25682	18246	1092	5561	9802	21995	2262	6973	14859	9304	8345	13820	2762	6514	6214	24524	7872	12445	8148	4454	20706	8444	12370	2	10289	11644	12579	13203	12955	12586	13720	7487	1416	972	3287	623	791	2744	2	1994	2377	8250.67	7769.43	6298.18	4.55208	8726.74	6530.94	7365.18	5645.12	2.00718	2729.97
11510	10.364	596.573	low score: DG O-34:2|DG O-19:2_15:0	[M+NH4]+	null	0.01	TRUE	12.14	596.561	C37H70O4	EtherDG	UQRQYAGCDKCKNV-UHFFFAOYSA-N	O=C(OC(CO)COCCCCCCCCC=CCC=CCCCCCC)CCCCCCCCCCCCCC	520	TRUE	TRUE	FALSE	Normalized unit: pmol_per_10E6_cells; Annotation method: Msp20221205132019_conventional_converted_dev_1	FALSE	FALSE	11510	0	0.69	0.77	0.04	0.03	0.69	2	0.5	0.79	59.29	190423_TT1_Hclass_WK_Feces_057_B048_Pos	596.56982:2302 597.57449:1041 598.57916:667	81.06768:24 95.08368:12 97.10151:12 135.11883:12 137.13085:12 261.25933:12 263.25561:12 279.27067:12 295.10741:12 299.25400:12 325.27592:24 337.26996:12 401.17160:12 475.00242:24 561.48493:36 578.51222:12 596.47110:12 596.55335:24	0	0	22	21	49	0	13	12	17	55	22	36	0	121	14	46	205	59	76	9	87	0	174	10	247	39	32	80	30	0	0	158	0	78	89	94	0	33	100	90	0	0	144	26	10	53	21	58	102	36	256	47	88	0	15	171	84	164	84	34	4	90	213	59	328	26	232	306	0	6	0	0	83	43	71	8	0	71	0	0	402	0	40	0	0	78	0	9	236	60	51	0	0	71	0	31	0	33	17	580	46	22	7	558	11	35	24	193	50	41	204	25	81	41	46	96	31	28	26	93	25	295	858	22	53	0	31	117	4	25	50	69	20	0	115	0	45	0	47	35	30	25	50	32	36	29	284	24	32	0	32	31	57	16	18	40	43	12	37	17	92	669	27	37	0	86	0	26	96	16	123	6	153	0	61	32	13	16	48	55	138	70	50	96	49	65	100	91	114	67	101	112	31	91	183	17	7	0	75	27	16	50	0	27	2	17	0	5	25	23	0	17	42	26	17	46	44	26	79	55	60	48	44	30	0	33	168	32	8	69	0	0	6	13	129	30	27	129	329	69	0	19	72	0	71	52	47	17	50	30	0	182	14	27	10	45	218	803	120	47	70	93	17	30	2	11	36	0	28	0	60	0	58	10	182	39	75	67	5	18	92	0	118	153	4	22	22	3	23	350	65	23	42	425	35	15	0	250	15	2700	0	65	18	17	70	15	112	356	39	52	36	32	71	22	131	100	99	53	25	0	128	38	10	67	34	98	0	0	1795	0	33	5	83	0	0	18	20	22	24	20	103	124	31	52	15	45	2	16	102	82.7696	101.787	59.7079	4.09375	57.9493	211	287.656	79.342	1.94846	82.3199
11511	11.197	596.606	low score: Cer 38:0;O2|Cer 12:0;O2/26:0	[M+H]+	null	0	TRUE	12.41	596.598	C38H77NO3	Cer_NDS	ZERAYXUVVFSWOJ-UHFFFAOYSA-N	O=C(NC(CO)C(O)CCCCCCCCC)CCCCCCCCCCCCCCCCCCCCCCCCC	520	TRUE	TRUE	FALSE	Normalized unit: pmol_per_10E6_cells; Annotation method: Msp20221205132019_conventional_converted_dev_1	FALSE	FALSE	11511	0	0.83	0.78	null	null	null	7	null	0.4	154.75	190404_TT1_Hclass_WK_Feces_033_B096_Pos	596.60596:1094 597.61062:421 598.61529:87	237.16518:12 282.27177:12 387.15018:24 459.20083:12 503.24712:12 578.55087:12 596.44398:12 597.24957:12 597.29244:12	23	0	14	4	10	153	12	0	389	82	5	6	9	72	7	6	14	5	142	32	125	6	9	4	16	38	13	4	7	0	173	207	65	6	2	8	156	0	4	2	62	26	0	55	6	2	9	11	4	4	20	0	4	3	7	13	328	2	2	4	2	45	68	53	52	48	53	38	4	5	29	15	7	4	4	13	36	22	133	131	87	35	5	32	5	5	76	5	83	0	4	18	4	10	53	10	565	10	0	166	5	0	4	2	2	7	7	10	4	7	0	259	0	5	21	4	6	12	14	11	12	45	131	6	5	6	0	10	2	46	71	65	52	60	73	72	6	59	29	4	26	10	35	44	4	10	4	4	2	19	0	5	8	14	8	9	3	5	43	4	69	222	4	17	63	10	9	7	1003	9	8	11	14	91	435	6	9	32	4	10	7	5	6	399	55	32	8	5	7	28	16	5	6	12	0	32	0	51	50	53	59	72	57	50	5	0	26	0	2	4	20	3	10	10	100	8	22	17	27	6	0	9	9	11	87	5	27	4	39	11	150	14	4	24	23	36	15	194	60	60	24	2	11	303	70	4	4	4	49	9	84	76	3	6	8	12	17	184	251	284	7	15	4	5	2	45	51	41	37	37	56	50	11	4	66	58	9	6	5	11	6	270	88	179	4	15	112	0	8	144	7	5	9	0	3	6	28	11	194	451	314	25	12	5	6	8	7	32	0	5	55	550	4	9	15	124	10	7	5	4	610	258	16	15	90	7	11	741	20	46	5	4	64	102	83	89	83	83	93	3	23	0	7	2	6	4	2	23	29	54.8479	51.5312	39.5748	2.08333	58.2145	131.049	102.567	103.343	1.13652	17.9196
11512	2.525	596.712	Unknown	[M+H]+	null	0.03	TRUE	null	null	null	null	null	null	999	FALSE	FALSE	FALSE	Normalized unit: pmol_per_10E6_cells	FALSE	FALSE	11512	0	0	null	null	null	null	null	null	null	1036.44	190401_TT1_Hclass_WK_Feces_037_B077_Pos	596.71198:15318 597.71664:1208 598.72131:0	73.02741:132 73.06166:36 73.06910:36 74.03107:12 80.05283:24 87.04349:137 89.05904:791 90.06549:24 91.26871:12 102.06684:48 107.06788:12 111.07016:12 111.57247:12 113.05871:24 115.06996:24 117.08565:36 124.08195:48 124.58059:12 131.07099:36 133.08521:697 133.58346:12 134.08863:48 141.09370:12 146.09326:24 146.59325:12 149.11674:12 155.10148:36 155.59931:12 157.08099:12 159.10482:12 161.11670:12 162.12779:12 164.10326:12 168.10357:24 175.09667:36 177.11046:222 177.61322:12 178.11225:24 178.12465:24 190.12033:12 199.12508:24 199.62820:12 202.11212:12 203.12456:24 207.64738:12 212.63085:12 219.12395:12 221.13728:48 221.63927:24 222.13046:12 223.15011:12 243.14971:12 263.15484:12 265.16355:24 266.15958:12 267.17582:12 282.18966:12 283.17593:24 283.18763:12 297.11711:24 309.19161:24 309.20481:12 310.20009:12 327.20719:12 353.21019:12 353.22368:24 371.22717:24 387.14807:24 397.24561:24 415.24550:12 441.27170:12 459.27139:24 503.29999:12 583.25158:12 591.33631:12 596.30123:12	11	31	142	6	8	40	10	19	4	6	121	5	1134	168	9	5	4	28	2	58	80	80	9	34	96	143	1131	236	1066	188	13	37	94	8	8	100	47	52	8	5	143	16	120	63	7	35	10	230	4	26	84	7	12396	13	56	28	39	6	153	7	0	323	417	470	329	419	678	517	70	7	1195	6	8	6	6	11	26	243	10	5	31	4	5	13	80	244	19	1118	43	14	21	7	226	9	10	24	8	12	10	112	176	197	164	238	4448	29	9	7	15	14	18	6	122	8	12	2	48	28	89	17	49	5	599	6	6	17	19	14	0	437	427	491	423	446	509	552	20	2	9	4	26	13	40	15	18	23	4	52	10	8	20	86	158	1350	45	153	7	227	6	17	24	44	17	89	4266	17	8	79	136	552	10	4	26	25	12	4	21	17	13	136	6	419	14	48	468	286	25	70	39	11	16	6	34	30	37	38	0	362	484	403	435	533	550	554	149	50	37	11	30	46	26	36	20	6	156	38	27	12	175	20	101	33	10	111	24	24	8	19	9	83	6	10	1557	17	141	370	11	17	60	6	31	222	14	5	29	17	34	11	14	42	13	9	11	798	81	10	16	13	13	12	15	10	12	43	0	377	425	490	381	599	513	624	123	12	11	66	38	10	33	6	103	14	31	14	6	16	8	52	6	9	9	8	17	17	11	14	5	173	20	7	29	1366	151	6	18	17	5	13	10	11	14	44	15	9	9	34	7	10	4	63	7	204	5	437	7	160	13	14	9	48	7	2	323	443	538	524	559	551	577	9	0	0	19	16	3546	17	2	494	476	124.201	194.489	171.811	0.75	477.139	485.451	1243.05	579.387	1.1619	84.5901
11513	2.633	596.972	Unknown	[M+H]+	null	0	TRUE	null	null	null	null	null	null	999	FALSE	FALSE	FALSE	Normalized unit: pmol_per_10E6_cells	FALSE	FALSE	11513	0	0	null	null	null	null	null	null	null	155.82	190404_TT1_Hclass_WK_Feces_034_A006_Pos	596.97192:5580 597.97659:420 598.98126:14	71.04678:24 73.02712:169 73.06565:60 74.03115:12 80.05465:48 87.04437:209 88.04760:24 89.05881:485 90.06303:36 95.04580:24 102.06857:48 103.03657:184 103.07465:36 104.03336:12 104.04481:12 105.05848:12 107.07659:12 113.05746:12 115.07446:12 117.09057:36 121.08479:12 122.09035:12 124.08055:48 131.06893:48 131.08224:12 132.04391:12 133.08488:424 133.59393:12 134.08705:36 134.09352:24 139.07907:12 146.09387:36 146.59362:12 147.06605:36 149.11405:12 155.09723:36 159.10232:36 163.09834:24 168.10239:24 175.09328:36 176.09404:12 177.10985:175 178.11297:24 179.12493:12 190.11801:12 191.09473:12 199.12268:12 203.12249:24 207.12471:12 207.63842:12 212.13258:12 220.13008:12 221.13736:48 235.10908:12 238.16772:12 243.65716:12 251.13780:12 265.16822:24 271.15332:12 282.20558:12 289.16405:12 309.18659:24 310.20310:12 323.18870:12 346.19018:12 353.22911:12 370.24954:12 387.14235:12 387.16199:24 388.15767:24 388.18727:12 397.23554:12 402.17716:12 415.24725:12 459.27103:12 471.27019:12 472.26376:12 503.30167:12 534.32297:12 597.25918:12	2	0	2	2	0	2	0	0	0	0	4	2	2	9	0	0	2	2	0	5	4	2	0	4	0	0	4	4	2	36	0	2	4	0	2	2	0	5	2	0	8	0	9	9	0	0	0	34	0	0	2	0	10	0	0	0	0	0	2	2	4	4	2	2	4	2	2	0	0	3	0	4	0	2	0	0	4	2	0	0	5	0	2	0	9	2	2	4	2	0	6	0	6	0	2	0	0	0	2	0	0	0	8	7	2	2	0	0	0	2	0	4	4	0	2	0	2	4	0	0	2	0	2	0	4	0	0	0	0	5	4	4	8	10	5	2	0	0	0	0	0	0	0	0	3	4	0	8	0	0	0	4	7	0	2	2	0	2	0	0	0	6	2	0	9	0	0	8	8	1806	0	0	0	2	0	2	0	2	0	27	0	8	0	5	5	2	0	2	5	0	2	2	2	0	0	5	0	5	2	4	4	10	5	8	2	2	2	4	0	0	0	5	2	0	0	4	2	0	9	7	2	4	0	4	2	0	0	2	0	0	2	0	0	0	4	0	0	0	0	0	0	10	0	0	0	2	2	4	0	2	0	2	5	6	2	2	4	0	5	2	2	0	2	0	0	0	4	4	5	4	5	4	0	0	2	0	0	0	0	2	5	0	0	0	0	0	0	2	0	0	2	0	2	4	2	2	0	3	2	0	0	0	56	2	0	0	0	2	0	0	0	0	0	0	0	0	0	0	0	0	0	6	2	0	0	2	0	0	2	4	2	4	0	0	0	4	4	4	0	4	11	5	2	5	12	5	2	8	8	2.67677	1.78937	19.2243	1.63542	3.82939	5.84186	2.34328	174.451	1.88515	2.62548
11514	2.537	597.046	Unknown	[M+H]+	null	0.01	FALSE	null	null	null	null	null	null	999	FALSE	FALSE	FALSE	Normalized unit: pmol_per_10E6_cells	FALSE	FALSE	11514	0	0	null	null	null	null	null	null	null	261.21	190328_TT1_Hclass_WK_Feces_053_C066_Pos	597.04608:18753 598.05075:845 599.05542:0	null	6	37	79	12	5	18	10	11	5	7	79	4	623	105	7	4	4	18	4	30	41	48	4	13	52	83	681	109	570	108	8	9	45	5	5	67	13	34	7	4	76	15	82	29	6	18	4	115	4	5	60	4	5902	0	12	32	21	4	70	7	5	185	201	239	183	232	284	248	33	4	705	8	10	7	8	10	10	112	4	2	26	10	2	2	20	156	12	585	11	17	15	13	130	8	11	7	6	5	0	42	59	111	84	119	2039	10	4	0	5	5	9	4	81	5	4	6	48	2	30	6	16	5	352	7	9	6	7	4	2	227	206	230	188	219	265	270	6	8	2	3	16	12	12	9	6	10	9	48	7	2	12	41	70	793	15	91	2	154	6	5	7	15	18	28	2078	4	5	31	65	338	6	6	9	7	8	5	5	11	8	77	5	185	3	22	268	138	8	25	11	8	8	5	19	25	17	17	0	182	264	243	237	292	260	345	74	23	14	19	6	17	39	17	8	7	60	26	5	6	69	13	32	11	6	46	6	9	9	6	5	40	5	6	746	10	75	226	10	14	32	5	16	101	5	12	20	6	26	5	6	24	8	15	13	446	56	2	10	7	5	11	11	4	2	31	2	186	216	232	225	364	389	316	58	13	13	40	20	0	10	6	52	8	14	11	4	15	2	23	6	6	8	8	8	13	5	10	12	129	9	3	2	750	91	6	5	5	5	6	3	4	6	9	11	25	4	5	2	0	9	46	4	89	5	225	6	87	5	13	6	14	2	0	168	229	287	312	332	362	300	2	2	0	10	12	1836	12	4	194	245	63.0928	99.1475	88.9106	2.125	252.931	231.481	593.655	293.308	1.88911	56.9477
11515	2.633	597.172	Unknown	[M+H]+	null	0	FALSE	null	null	null	null	null	null	999	FALSE	FALSE	FALSE	Normalized unit: pmol_per_10E6_cells	FALSE	FALSE	11515	0	0	null	null	null	null	null	null	null	62.9	190404_TT1_Hclass_WK_Feces_034_A006_Pos	597.17188:4883 598.17654:122 599.18121:0	null	13	13	11	6	4	8	9	8	11	10	8	7	94	10	7	7	4	4	4	11	9	5	9	5	8	11	125	8	6	34	8	1	11	11	8	5	14	12	2	4	12	5	15	16	6	7	10	29	17	9	4	6	758	8	10	4	5	9	7	3	2	8	21	54	13	43	53	39	7	9	4	6	6	6	11	4	4	10	4	13	8	7	13	10	11	10	5	5	12	12	12	7	14	7	4	5	8	15	6	7	8	10	7	12	5	11	9	7	10	5	12	5	4	7	12	6	10	11	11	12	5	4	12	4	7	2	9	9	0	20	24	23	26	56	5	24	15	9	4	14	16	15	12	12	7	18	25	25	19	17	19	16	33	14	13	13	6	21	12	9	7	20	22	23	530	18	10	12	32	1520	29	9	24	19	22	12	21	15	16	36	18	13	18	10	30	17	24	20	17	17	47	18	31	18	9	18	10	23	36	33	9	32	45	52	30	28	22	14	20	9	25	14	25	8	19	22	14	22	20	20	22	14	19	46	18	16	17	17	20	15	16	9	16	25	15	13	14	19	21	17	5	35	17	18	19	22	12	25	5	18	14	8	11	38	32	12	9	13	23	16	19	23	7	26	13	28	39	44	27	29	45	36	20	7	31	13	12	9	13	10	14	15	11	13	12	8	14	13	10	21	11	14	4	13	7	15	13	67	18	16	20	10	42	12	8	6	12	18	12	12	8	22	10	17	5	7	13	12	18	10	6	22	15	32	10	5	13	11	9	12	7	8	39	14	30	40	24	34	10	6	5	7	5	9	423	2	2	4	44	13.9047	21.6106	36.5596	6.08333	30.4206	10.661	75.0704	158.603	5.30958	14.2838
11516	3.186	597.188	Unknown	[M+2H]2+	null	0	FALSE	null	null	null	null	null	null	999	FALSE	FALSE	FALSE	Normalized unit: pmol_per_10E6_cells	FALSE	FALSE	11516	0	0	null	null	null	null	null	null	null	77.73	190404_TT1_Hclass_WK_Feces_046_B098_Pos	597.18835:3099 598.19302:0 599.19769:81	null	13	2	6	10	7	9	10	13	9	2	6	3	8	847	10	9	5	10	7	5	12	16	10	13	9	6	5	5	4	46	2	4	7	12	15	10	1	6	2	4	12	6	7	6	15	9	7	143	40	7	4	10	6	7	10	6	7	4	8	4	0	7	13	8	11	9	7	2	5	6	8	8	7	4	5	9	11	12	4	8	409	7	11	7	9	128	2	5	4	3	4	17	11	5	9	7	11	11	18	0	8	5	10	11	128	11	4	7	6	11	5	9	6	11	8	3	6	6	9	11	7	4	5	9	7	2	12	2	0	10	5	9	2	5	2	2	18	13	9	8	16	16	18	14	15	16	8	23	14	21	19	9	16	17	15	17	20	14	18	15	14	21	19	12	19	14	16	8	20	12	14	16	15	15	11	36	27	6	14	6	21	1402	12	19	157	6	12	18	4	10	13	24	20	7	28	15	8	13	20	13	10	6	5	12	16	14	12	14	18	16	16	13	13	16	13	15	16	17	16	15	14	12	12	13	10	17	33	12	20	19	10	6	14	11	14	8	14	7	12	18	7	15	10	17	10	19	17	14	6	9	8	15	21	3	24	14	4	19	10	15	16	17	8	11	26	16	23	11	5	17	15	6	17	17	5	14	5	11	4	10	19	10	15	18	12	16	16	8	14	12	8	13	13	15	12	19	17	16	12	4	12	18	327	12	14	14	10	14	11	8	12	15	12	24	5	5	9	7	11	10	8	80	14	5	8	13	9	16	9	18	10	14	10	6	9	18	8	5	6	5	6	10	6	8	2	6	2	7	6	37.9861	17.5194	13.8207	8.38542	9.15709	162.967	44.0169	31.0161	10.23	5.08499
11517	3.901	597.268	Unknown	[M+H]+	null	0.01	TRUE	null	null	null	null	null	null	999	FALSE	FALSE	FALSE	Normalized unit: pmol_per_10E6_cells	FALSE	FALSE	11517	0	0	null	null	null	null	null	null	null	157.09	190401_TT1_Hclass_WK_Feces_013_C091_Pos	597.26825:5882 598.27292:2864 599.27759:476	151.05187:12 152.06193:48 153.06421:12 159.11474:12 161.12558:12 163.04959:12 165.06914:60 166.07973:24 167.08541:887 170.06250:12 179.06113:12 180.10004:12 187.08329:24 188.06515:12 211.08318:24 213.09231:24 215.17387:12 237.06824:24 252.07576:48 254.08933:246 255.07759:12 272.08667:12 272.10067:48 314.14458:36 330.14104:24 343.14325:12 345.17239:12 346.18594:12 353.16154:12 368.15699:12 369.11494:48 385.16697:12 385.18762:48 444.15704:12 471.26182:24 472.26823:24 519.20761:12 537.20954:153 597.26290:24 597.34744:24 597.35678:12 597.38364:24	31	32	66	20	16	36	36	35	21	38	38	30	28	2	24	21	30	21	20	14	29	31	21	44	16	56	23	13	26	17	0	25	19	80	73	82	31	8	89	105	21	12	16	60	57	20	46	67	22	1975	24	30	7	64	57	39	9	1664	55	109	0	103	82	100	87	128	157	122	35	146	48	24	39	45	47	14	26	25	35	23	3006	129	76	26	105	49	52	96	9	30	57	39	35	47	22	34	35	32	35	27	23	2	64	27	86	153	83	34	33	29	36	8	2533	31	30	65	43	26	19	2	30	8	5	3	42	70	32	24	0	109	74	110	161	161	156	178	16	30	96	32	57	16	30	35	25	27	41	41	41	114	23	34	8	27	38	15	33	137	61	14	7	51	185	26	37	26	3	40	46	19	27	38	18	30	28	44	49	10	36	82	22	77	16	26	25	49	18	21	51	5	19	72	51	46	33	49	11	70	97	117	86	109	137	164	24	45	62	32	42	31	158	86	16	12	41	27	24	57	27	83	34	48	26	30	16	32	18	32	46	36	54	88	60	57	31	20	50	34	33	35	64	21	25	24	37	29	48	39	82	35	45	23	11	33	29	29	64	22	46	26	25	28	31	22	18	63	96	101	125	99	128	120	21	23	45	40	23	30	87	29	29	28	24	20	22	56	22	24	15	22	23	142	21	69	40	35	25	19	21	25	43	38	16	12	18	40	28	30	22	27	18	22	9	18	71	13	36	49	36	97	28	18	28	30	30	31	38	10	52	35	214	8	69	74	48	101	88	117	106	51	11	17	20	18	301	31	2	48	58	69.0082	99.2794	39.962	6.54167	106.709	252.854	387.817	34.5265	7.29979	33.3639
11518	3.564	597.269	Unknown	[M+H]+	null	0.07	TRUE	null	null	null	null	null	null	999	FALSE	FALSE	FALSE	Normalized unit: pmol_per_10E6_cells	FALSE	FALSE	11518	0	0	null	null	null	null	null	null	null	127.85	190404_TT1_Hclass_WK_Feces_003_A007_Pos	597.26855:10522 598.27322:5248 599.27789:1290	99.08028:12 167.06862:24 183.08973:12 197.10297:12 209.10779:36 210.11281:12 219.15963:12 223.08233:12 223.12635:12 225.09721:24 227.11574:12 235.08073:12 236.10701:12 237.10016:36 238.09804:12 238.11212:24 239.11444:24 240.12897:12 250.07003:12 251.11797:48 252.12231:24 253.09467:12 253.13132:48 254.09276:24 254.11028:12 257.12544:12 267.10485:12 269.12486:60 271.10313:12 271.14192:12 279.10683:48 281.12931:12 283.14954:24 284.11050:12 285.11807:48 286.11614:12 286.13276:12 287.13528:12 295.09940:24 297.12017:1114 297.90562:12 298.13090:12 299.13510:74 300.11252:24 300.14523:12 309.12092:12 311.13842:1396 311.88526:12 312.08973:12 313.14951:60 316.13466:12 323.13753:12 325.11353:24 330.16473:24 339.13346:12 343.16097:12 349.12883:12 357.28026:73 361.13488:12 366.15084:24 369.14247:12 370.15118:12 383.14900:12 386.17625:12 387.13507:12 387.15992:12 388.16141:12 390.17184:12 395.18861:12 400.16803:12 401.16991:24 402.18316:12 406.18349:24 416.19331:24 430.17999:24 431.18131:12 433.17368:12 433.27590:12 434.18412:24 435.18020:24 436.18402:12 444.18715:24 446.19745:12 448.19595:12 450.18402:12 450.21165:12 451.20466:92 451.22994:12 458.17132:12 462.17320:12 462.19365:12 462.23052:12 464.20889:12 465.21160:24 465.22612:60 474.20840:12 475.19588:12 475.29683:12 479.25592:12 491.20218:12 492.19007:12 492.21030:12 492.23832:12 495.20185:12 503.18847:12 505.20969:12 505.23650:12 506.19420:12 509.20519:24 510.20520:12 510.22897:12 523.22983:24 524.22377:12 524.24356:36 525.23788:12 526.29321:12 530.21003:12 535.25755:12 537.24392:36 551.25990:12 552.24761:24 554.27358:12 565.21885:12 565.24887:12 569.24922:12 569.28270:24 579.25177:48 579.28815:12 580.24503:24 595.32478:12 597.26678:648 597.96222:12 598.25629:24	156	101	1458	244	142	110	220	134	188	416	93	210	207	224	137	136	157	82	94	113	924	294	171	89	167	1216	178	287	714	170	53	198	473	1225	103	136	251	194	591	1319	241	144	161	608	419	129	134	435	213	278	80	281	698	1289	500	87	171	310	442	1568	4	456	463	551	580	654	657	810	264	2560	553	84	421	115	266	98	180	147	218	104	406	443	190	247	2874	301	527	878	86	140	607	124	228	232	305	60	81	213	376	94	144	341	994	332	1102	2050	264	730	518	261	362	333	222	219	66	426	336	766	74	81	201	381	128	211	131	77	156	115	0	411	479	510	525	538	694	675	93	202	5561	179	809	159	92	253	349	103	325	402	150	1506	128	116	115	332	73	145	101	69	551	282	770	151	4327	159	467	88	494	145	151	105	174	163	84	112	109	532	356	728	505	725	103	773	367	82	239	446	212	176	349	256	204	212	234	948	111	1603	12	374	384	477	410	502	546	726	359	184	194	292	329	399	3786	1354	467	86	81	549	78	1216	177	327	385	113	187	118	192	210	44	159	95	145	249	2392	192	925	58	230	89	625	219	274	919	220	1559	85	700	413	554	139	2166	302	367	271	164	370	412	151	424	140	191	166	228	65	564	668	13	334	376	499	445	553	549	522	111	52	85	100	158	931	1222	305	173	65	323	79	372	910	314	389	101	133	281	4261	202	779	211	217	363	179	62	245	353	62	421	53	198	512	741	116	114	424	226	122	121	506	131	250	136	796	383	2278	123	167	505	282	430	319	287	110	142	230	3916	8	411	451	579	510	542	580	652	304	187	28	68	102	520	222	2	168	188	531.327	344.154	413.693	6.48958	507.688	846.428	379.969	665.903	5.36255	132.52
11519	4.1	597.27	Unknown	[M+H]+	null	0.01	TRUE	null	null	null	null	null	null	999	FALSE	FALSE	FALSE	Normalized unit: pmol_per_10E6_cells	FALSE	FALSE	11519	0	0	null	null	null	null	null	null	null	127.1	190401_TT1_Hclass_WK_Feces_045_B074_Pos	597.27020:5468 598.27487:1971 599.27954:1297	145.09729:24 145.10377:12 152.06070:36 157.09805:12 165.07093:36 166.07724:24 167.08415:525 171.11302:12 173.12790:12 185.13151:12 191.14690:12 205.10374:12 211.08503:12 213.17062:12 226.09565:12 227.18462:12 239.17315:12 252.07248:60 253.20296:12 254.08975:103 272.09970:36 314.14820:36 349.28914:12 358.27971:12 369.11646:24 377.23425:12 385.31552:12 420.16653:12 431.24610:24 444.14353:12 537.21494:36 597.25748:24 597.32558:12	32	25	115	26	13	47	32	28	16	89	38	33	32	12	28	24	26	21	13	24	68	46	68	21	16	68	25	35	20	17	34	27	37	106	50	41	30	17	74	182	28	20	16	174	32	26	36	112	18	1861	24	25	28	43	57	24	20	1461	46	141	5	105	78	80	84	52	108	158	45	246	54	24	33	34	66	14	48	33	49	23	1767	82	76	21	74	43	129	173	33	28	97	38	42	48	23	34	18	19	31	27	21	17	34	19	95	283	46	40	112	23	36	57	2004	48	30	54	70	37	21	21	26	55	18	32	30	21	32	26	2	105	139	54	45	66	59	97	14	21	83	24	80	16	43	38	31	19	50	102	41	114	26	21	20	27	38	39	28	45	23	32	44	31	158	29	62	16	121	20	46	19	34	36	18	30	25	87	39	44	32	80	18	55	56	62	52	135	23	19	36	24	20	41	55	72	24	49	11	57	100	50	42	71	76	88	27	29	31	14	37	29	315	92	24	14	40	49	15	48	40	44	31	26	20	28	19	12	12	29	60	29	54	172	24	31	31	9	28	52	22	33	49	22	21	31	22	21	46	34	23	28	34	23	18	34	28	24	50	55	41	24	25	27	34	21	23	96	99	46	85	36	66	89	21	34	45	24	20	24	38	24	23	41	13	22	34	40	33	25	25	8	35	205	41	62	42	24	32	19	32	45	41	24	13	16	35	34	48	30	22	27	29	32	20	30	71	32	33	59	24	46	31	28	32	29	29	25	16	13	18	35	116	6	71	118	61	103	40	56	71	49	38	25	36	28	318	23	0	56	62	70.8434	86.6825	42.3318	7.73958	77.5456	203.323	287.257	39.2676	8.2489	27.936
11520	0.736	597.281	low score: RIKEN P-VS1 ID-5741 from Mouse_Feces_WT_ABX_Ctr	[M+H]+	null	0	TRUE	1.63	597.288	null	Unknown	null	null	520	TRUE	TRUE	FALSE	Normalized unit: pmol_per_10E6_cells; Annotation method: Msp20221205132019_conventional_converted_dev_1	FALSE	FALSE	11520	0	0.9	0.85	0	0.02	0.04	21	0.05	0.42	113.28	190401_TT1_Hclass_WK_Feces_032_B085_Pos	597.28107:4489 598.28573:1596 599.29040:429	108.08067:12 139.04005:36 143.08982:12 149.05821:147 150.08912:24 151.03847:214 168.10154:72 180.09954:125 269.08724:12 270.14941:12 275.17637:24 287.09039:322 293.18322:113 304.17200:12 305.07203:12 305.10268:216 305.18564:24 345.20059:12 346.15153:12 430.26591:12 472.23419:12 597.30638:24 597.32227:12 597.36263:12	54	19	33	8	22	66	36	30	52	185	63	62	25	22	72	11	18	21	85	21	338	12	101	25	33	59	14	14	31	61	85	18	23	41	38	28	76	15	17	14	46	42	43	58	19	14	45	23	65	34	31	20	37	43	25	38	18	38	25	19	0	51	52	50	75	66	85	72	40	9	35	14	22	13	111	11	159	23	30	631	45	33	11	7	17	14	2	14	4	410	19	59	10	60	18	35	64	25	40	1531	17	49	23	28	18	65	51	59	39	34	111	46	110	37	176	425	124	27	202	112	20	146	556	24	15	66	25	497	0	46	73	99	63	70	87	114	69	19	14	19	41	8	35	49	25	67	25	27	36	56	76	18	51	21	42	507	28	5	8	47	39	29	32	79	62	134	416	11	25	14	54	12	41	49	36	44	35	52	31	18	44	40	66	35	25	5	43	25	36	17	61	35	90	85	8	38	2	57	33	61	84	71	61	76	23	32	0	7	26	11	23	18	87	24	54	13	59	11	21	38	21	42	2	8	9	42	90	2	25	34	17	20	53	2	22	34	175	34	14	17	17	19	36	49	4	7	21	14	9	10	50	4	6	11	69	21	4	94	15	12	8	46	9	23	3	50	73	43	53	64	80	92	2	13	38	53	20	8	51	16	18	20	16	78	4	4	42	25	27	16	4	12	2	19	16	22	40	31	30	80	5	65	14	34	9	25	3	32	6	20	8	36	15	6	22	5	17	13	4	61	60	103	6	19	32	46	34	35	2	35	15	2	31	49	52	6	43	63	60	20	42	223	51	29	32	67	0	61	82	57.2538	48.3331	51.7582	1.21875	63.4696	159.963	88.8583	85.4141	1.35078	20.3097
11521	1.639	597.287	RIKEN P-VS1 ID-5741 from Mouse_Feces_WT_ABX_Ctr	[M+H]+	null	0.01	TRUE	1.63	597.288	null	Unknown	null	null	330	TRUE	TRUE	TRUE	Normalized unit: pmol_per_10E6_cells; Annotation method: Msp20221205132019_conventional_converted_dev_1	FALSE	FALSE	11521	0	1	1	0.4	0.49	0.83	21	0.62	1.02	101.74	190401_TT1_Hclass_WK_Feces_035_B089_Pos	597.28699:5664 598.29166:1769 599.29632:758	97.09991:12 107.08536:12 109.10298:12 126.02073:24 133.09905:12 147.04436:12 147.11534:12 149.13565:36 159.11444:12 161.13279:36 163.14337:12 175.14544:24 177.12646:12 193.06720:12 201.16309:36 208.06485:24 211.14189:12 215.18253:24 229.19172:12 237.16553:12 243.20993:12 262.10492:12 265.19215:12 275.13109:12 276.13698:60 292.11906:12 297.26787:12 314.13585:12 316.15979:12 321.18711:12 321.25753:12 339.27083:48 354.17211:12 373.26849:12 382.21079:12 402.34427:12 429.33394:12 464.28144:291 469.19836:12 482.29126:36 482.31540:12 487.20911:12 513.23636:12 531.21750:24 531.24586:24 544.37941:12 579.40145:12 580.25968:12 597.29357:12 597.32786:12 597.36902:12	22	29	18	24	48	29	45	11	19	139	14	120	38	0	28	118	19	23	14	4	32	43	27	45	13	249	68	16	98	9	18	22	78	85	32	95	16	84	91	55	25	63	21	5	10	13	67	57	160	39	30	86	88	105	43	46	47	15	23	30	0	36	66	79	72	93	67	95	65	53	47	34	70	2	10	34	11	53	6	31	32	174	72	18	82	29	18	47	52	16	74	27	23	54	64	8	21	28	16	12	12	110	1575	18	49	27	14	301	76	8	24	16	138	45	76	37	22	90	38	24	14	22	28	17	21	21	20	19	8	72	52	72	102	92	109	72	33	50	46	19	266	12	17	97	69	164	45	30	116	17	22	4	45	9	21	6	0	23	46	17	150	38	69	20	72	6	100	0	48	21	166	7	43	18	12	20	87	42	0	43	11	171	13	0	11	85	24	9	32	18	23	0	53	26	14	34	4	79	59	85	80	88	87	33	0	34	27	8	71	12	25	48	443	47	14	41	50	1147	20	21	10	26	29	10	24	56	9	6	34	35	14	178	133	53	48	23	11	102	19	58	13	26	64	26	10	18	6	0	181	11	26	35	23	4	303	14	23	31	18	7	35	21	57	180	2	61	80	79	101	104	113	90	6	7	9	51	16	14	40	22	13	17	146	121	122	374	27	51	35	21	46	37	16	83	25	15	59	122	11	68	2	18	27	26	34	26	17	4	52	10	32	69	21	16	21	47	23	16	11	658	23	21	47	36	57	11	107	28	48	0	59	0	81	64	73	96	120	104	124	363	26	20	82	9	40	392	0	83	91	57.9003	56.7912	59.7518	2.35417	82.5101	159.433	129.036	90.2321	3.29243	20.565
11522	4.869	597.295	Unknown	[M+H]+	null	0.05	TRUE	null	null	null	null	null	null	999	FALSE	FALSE	FALSE	Normalized unit: pmol_per_10E6_cells	FALSE	FALSE	11522	0	0	null	null	null	null	null	null	null	144.38	190401_TT1_Hclass_WK_Feces_022_A079_Pos	597.29468:10973 598.29935:4128 599.30401:949	77.04376:12 84.07737:12 86.09611:36 112.07766:36 131.04936:12 135.04421:48 141.07619:12 151.09808:12 159.04590:36 161.06112:12 164.10936:60 166.08686:12 167.08658:12 169.06163:24 169.06917:12 180.10705:24 185.06060:24 192.10202:100 197.05830:36 197.06809:12 199.07110:12 201.05480:125 219.08769:12 225.05018:12 227.02586:12 227.06993:183 235.06980:12 247.06897:12 249.09898:12 251.07199:24 255.06338:24 260.13982:24 265.08373:12 277.08333:36 277.19140:24 279.07020:24 286.14244:179 312.15338:48 312.17064:24 319.09377:24 319.11973:12 336.15467:12 357.09110:12 357.11231:12 359.10251:12 362.16695:12 364.15510:12 371.12744:12 385.12313:12 387.31545:12 390.16507:24 399.12036:48 427.11097:12 427.12974:36 468.21705:12 484.20148:12 494.19110:24 512.21107:83 562.27604:12 597.23769:12 597.28184:36 597.38858:12	277	613	62	56	179	438	578	102	2342	862	72	132	283	811	503	73	178	590	274	3862	31	104	1787	216	836	479	115	8	91	19	605	220	490	423	34	586	341	16	450	21	557	6163	496	125	114	15	230	1202	2076	194	244	69	150	313	2772	194	1614	151	217	32	2	562	712	744	781	871	849	1024	18	172	533	394	505	1379	8	114	227	86	81	2809	29	2076	94	615	129	13	217	396	637	6539	83	1310	1445	29	22	31	84	456	416	1074	611	236	8	66	260	94	158	497	100	5	477	171	67	336	223	57	3068	118	249	540	52	157	1428	6	84	216	51	613	2	684	784	908	882	926	988	1013	559	75	80	155	95	149	18	52	319	0	10	983	74	16	214	100	147	279	104	228	0	22	10	12	28	471	353	347	38	396	0	8	0	225	66	17	1175	57	1935	0	183	435	94	0	323	18	0	2543	2	0	2748	481	0	686	4344	559	0	610	77	28	6	647	746	846	798	850	862	910	38	145	778	0	314	228	48	47	370	428	747	0	1057	11	112	0	671	573	418	108	312	184	94	878	292	106	41	0	16	109	559	66	1255	14	30	134	0	137	77	441	0	152	0	0	248	30	243	139	113	24	14	138	430	722	30	14	126	83	182	222	0	659	712	786	802	836	839	828	395	4096	141	878	92	12	0	1337	219	774	14	71	277	50	68	2136	25	1702	202	52	1287	180	686	18	192	271	744	1043	114	145	932	3105	9	46	34	532	179	135	118	0	372	37	0	34	8858	532	49	8	187	57	296	313	24	376	316	154	548	36	909	4	558	724	818	840	832	863	885	124	167	40	20	84	40	96	0	117	117	379.586	592.516	401.055	2.33333	772.941	528.719	1282.66	858.853	2.26752	191.263
11523	5.381	597.295	Unknown	[M+H]+	null	0.03	TRUE	null	null	null	null	null	null	999	FALSE	FALSE	FALSE	Normalized unit: pmol_per_10E6_cells	FALSE	FALSE	11523	0	0	null	null	null	null	null	null	null	131.38	190328_TT1_Hclass_WK_Feces_042_C062_Pos	597.29480:8612 598.29947:3695 599.30414:813	84.08015:12 86.09598:36 95.08570:12 110.02362:24 112.07393:12 112.08044:24 135.04224:60 138.09484:12 140.10087:24 140.10926:12 141.06588:24 159.04109:24 161.05859:12 165.06683:12 166.08418:365 169.06549:24 173.05846:12 175.03367:12 185.06257:12 187.07328:12 190.11697:12 192.10298:48 197.05531:12 201.05529:36 209.05781:24 211.07257:12 225.05050:24 225.08799:12 226.33705:12 227.06998:36 249.08884:12 251.06851:24 251.14712:12 251.17424:182 277.08482:12 279.05735:12 281.06981:12 286.14054:36 286.15000:12 305.06477:12 310.13068:12 310.14534:36 312.15912:24 336.16056:12 338.12125:12 338.13951:36 345.11327:12 357.12627:12 381.10485:12 385.10173:12 399.11186:36 399.12966:48 427.12101:36 470.19157:12 484.19565:12 484.21242:12 512.20449:105 597.29191:48 597.32678:12 597.35422:12	257	486	75	69	247	539	389	64	3682	872	100	178	319	800	338	35	143	360	188	3771	26	93	2547	300	866	379	38	17	204	1291	510	202	698	407	50	439	300	27	223	26	457	4483	602	90	71	10	206	1776	1918	118	227	111	168	311	8334	206	1014	187	245	46	3	663	728	682	838	803	851	956	23	152	700	192	555	3249	6	158	244	55	76	2708	42	2222	72	565	127	26	350	438	542	4956	84	1132	1354	68	46	53	110	279	591	1293	567	224	175	45	277	120	149	783	132	51	437	223	325	531	178	64	2573	109	344	595	80	235	1074	12	99	258	430	571	0	701	889	825	897	919	904	1149	590	236	102	145	100	98	45	154	295	31	0	526	141	0	349	88	171	193	226	222	27	15	62	202	0	426	207	159	43	248	45	0	78	248	134	36	673	71	2422	26	221	370	128	41	327	18	0	1580	0	0	1999	556	5	467	4075	954	10	468	134	92	8	602	684	762	736	811	808	909	26	138	754	13	172	125	43	27	439	258	637	30	761	1020	78	185	527	553	302	80	198	333	223	653	250	161	0	1323	14	142	420	111	1280	0	55	56	74	159	144	262	0	168	63	0	77	25	356	368	122	31	2	159	536	712	46	15	167	88	180	258	6	568	690	794	766	743	820	868	426	3110	125	652	137	34	321	1335	187	820	227	665	313	28	59	1097	72	1195	259	106	1133	102	582	46	194	303	644	1023	234	148	1304	2632	13	185	169	449	401	363	114	12	440	56	0	41	7960	422	30	50	196	83	405	287	63	646	356	212	745	73	445	6	636	701	798	881	852	904	961	207	173	40	36	127	59	102	4	129	137	407.268	627.69	395.612	4.54167	766.637	552.431	1373.32	700.174	2.96323	191.201
11524	5.236	597.295	Unknown	[M+H]+	null	0.05	TRUE	null	null	null	null	null	null	999	FALSE	FALSE	FALSE	Normalized unit: pmol_per_10E6_cells	FALSE	FALSE	11524	0	0	null	null	null	null	null	null	null	172.86	190328_TT1_Hclass_WK_Feces_055_C069_Pos	597.29541:16624 598.30008:7003 599.30475:2973	84.07907:12 86.09826:36 112.07505:36 135.04253:12 140.10354:12 141.06185:12 157.09920:12 159.04067:12 165.06962:12 166.08460:125 169.06733:12 173.05617:12 175.03763:36 183.10973:12 185.05732:12 192.10134:36 193.06284:12 197.05795:24 199.08095:12 201.05435:12 211.07101:12 219.07877:12 223.08354:12 225.05006:24 227.07101:24 235.07124:12 247.07040:12 251.07352:24 251.17177:48 251.18389:24 255.06713:48 261.09874:12 277.08765:12 279.05951:12 310.14531:36 319.08842:12 336.15036:24 336.16794:24 338.14388:24 345.10267:12 345.12003:24 362.16944:12 364.15052:24 371.11641:12 381.10471:12 399.11804:24 399.13357:36 409.11627:12 427.10813:24 427.12518:48 443.33662:12 449.23706:12 484.20827:36 494.20173:12 512.20595:167 597.27676:12 597.30781:12	172	486	75	41	247	376	287	28	2446	680	96	126	230	1255	231	53	83	931	145	5956	0	93	3105	300	527	430	83	17	34	53	675	201	1033	478	42	534	262	39	425	24	488	3916	602	25	51	8	84	1377	1897	76	171	101	119	56	8334	206	906	187	245	100	3	625	752	797	959	867	899	708	60	83	700	332	876	6232	22	60	107	55	21	3188	30	2459	100	550	104	26	392	207	327	3754	144	1590	593	41	75	74	60	272	684	1888	759	585	9	32	150	41	112	1488	132	22	321	223	42	531	203	64	2304	55	465	801	22	221	1333	14	33	358	60	402	0	714	908	810	913	1033	1067	1187	234	131	23	138	100	76	21	214	306	43	0	1978	141	0	341	129	131	136	226	24	27	0	43	10	0	498	184	95	43	141	0	6	13	92	203	36	845	71	3268	22	179	396	682	41	319	18	0	1113	19	0	1861	662	5	431	4153	954	0	395	302	0	8	639	725	779	783	860	994	1066	26	63	569	13	54	136	14	10	661	258	947	30	895	0	128	19	499	568	336	19	198	402	223	953	342	134	17	0	0	101	294	97	1358	0	38	88	109	15	144	308	234	168	129	19	1000	25	480	40	71	31	0	225	924	377	72	0	167	28	143	142	0	593	710	773	836	904	813	826	266	2948	68	506	256	35	134	1430	224	619	88	64	438	46	102	701	0	1313	188	34	965	151	486	18	72	121	616	1138	56	126	452	2661	15	51	37	546	245	363	49	7	491	50	298	38	5224	302	46	9	228	112	299	191	35	629	504	84	230	41	430	2	601	666	794	879	846	999	934	111	180	16	8	190	20	75	2	123	125	351.55	668.097	363.217	2.63542	797.542	497.006	1422.86	669.141	3.1181	213.079
11525	0.873	597.314	Unknown	[M+H]+	null	0	FALSE	null	null	null	null	null	null	999	FALSE	FALSE	FALSE	Normalized unit: pmol_per_10E6_cells	FALSE	FALSE	11525	0	0	null	null	null	null	null	null	null	101.44	190328_TT1_Hclass_WK_Feces_027_A056_Pos	597.31427:1807 598.31894:622 599.32361:177	null	16	48	68	9	21	34	17	17	46	113	31	28	54	19	14	56	34	22	32	7	0	123	67	38	34	53	1401	14	22	41	48	12	34	74	35	33	37	43	27	69	26	47	88	20	42	23	31	44	62	30	52	20	57	39	5	33	118	28	56	38	6	38	62	38	42	49	61	33	52	100	74	36	19	24	12	44	28	105	88	22	16	39	86	102	68	30	21	49	19	39	45	26	60	51	45	26	19	39	59	32	15	80	40	16	417	80	110	55	76	43	24	38	83	74	15	12	31	71	16	29	26	19	21	66	101	19	59	22	4	28	50	40	37	100	24	53	97	69	97	122	87	37	101	127	83	73	95	86	78	106	74	77	66	131	95	75	39	109	96	127	155	88	126	56	101	88	92	28	133	94	84	103	66	68	60	112	165	61	105	63	116	77	92	54	52	112	92	96	78	63	103	30	63	45	89	86	48	94	68	103	52	89	92	159	82	173	67	64	74	36	121	75	119	49	34	165	64	115	71	77	51	24	47	74	31	56	81	148	77	11	38	123	60	92	45	110	0	76	57	103	79	94	132	172	32	69	115	114	56	58	91	43	57	57	55	78	140	25	79	50	125	100	41	55	31	28	110	65	48	79	75	71	42	38	46	26	128	47	65	35	34	18	39	23	54	44	90	24	24	69	32	41	93	118	38	53	131	61	17	24	36	112	28	33	56	35	13	19	41	61	72	51	64	41	26	39	34	64	42	50	60	33	47	53	38	47	47	45	66	43	36	27	38	27	35	66	92	18	81	16	20	0	7	16	36	41	0	0	0	66.7247	58.4069	68.3178	19.2083	57.9189	50.9638	35.6367	134.255	18.8529	32.8145
11526	1.476	597.364	Unknown	[M+H]+	null	0.27	TRUE	null	null	null	null	null	null	999	FALSE	FALSE	FALSE	Normalized unit: pmol_per_10E6_cells	FALSE	FALSE	11526	0	0	null	null	null	null	null	null	null	1113.73	190401_TT1_Hclass_WK_Feces_032_B085_Pos	597.36432:673745 598.36899:234125 599.37365:42384	77.03756:63 78.04514:24 79.05434:24 80.04680:12 82.06363:12 83.08449:618 83.35571:12 91.05425:48 93.05405:12 93.06674:36 94.06651:36 95.07131:24 95.08661:12 103.05649:12 104.04745:12 105.05322:12 105.06473:12 106.06460:60 106.07828:12 107.07135:48 108.08149:48 110.09682:118 117.05609:12 118.06733:24 119.07169:12 120.07978:885 120.71414:12 120.86142:12 121.08759:655 121.66105:12 122.92494:12 125.68931:12 126.08991:2174 126.96679:12 127.04032:12 128.32225:12 128.65308:12 131.94699:12 132.04291:12 132.08394:12 132.25019:12 133.08982:12 134.09521:386 135.10240:161 136.07710:36 136.11075:565 136.37168:12 137.65492:24 138.09057:3026 138.65641:12 140.55475:12 146.05999:12 147.06782:24 150.09080:180 151.09915:12 152.07159:24 152.10484:66 160.07664:12 161.57230:12 162.09019:1015 163.92268:12 165.07844:36 166.08721:48 166.09657:12 167.08752:24 168.10106:338 178.08789:24 178.59603:12 179.09206:24 179.16749:12 179.17595:12 179.33282:12 179.52731:406 179.57499:24 179.59129:24 179.60633:12 179.64770:24 179.65805:12 179.67027:12 179.76912:24 179.79067:12 179.82027:12 179.86970:12 179.88852:12 179.90264:12 179.92146:12 179.94934:24 179.98522:12 180.00240:12 180.01652:12 180.06763:20 180.10165:293171 180.32649:24 180.36464:36 180.40142:24 180.41817:24 180.44852:48 180.48768:89 180.54240:36 180.55914:36 180.61073:78 180.63005:63 180.64188:48 180.67328:240 180.72393:599 180.75686:216 180.80292:68 180.82722:117 180.86192:60 180.89466:67 180.91157:60 180.93055:36 180.95374:48 180.96634:36 180.98781:24 181.00285:24 181.02627:75 181.05027:64 181.07128:24 181.10498:187 181.13751:36 181.16222:36 181.17857:48 181.21246:36 181.23525:60 181.25434:36 181.27407:65 181.29605:36 181.32042:36 181.34333:24 181.35773:48 181.37314:36 181.38830:36 181.40058:36 181.41363:24 181.42770:24 181.44045:24 181.45473:36 181.47063:36 181.49151:24 181.51480:36 181.53214:48 181.55083:36 181.57889:36 181.62628:48 181.63976:24 181.66181:24 181.67519:36 181.68801:24 181.70207:24 181.72384:36 181.74778:24 181.76536:24 181.78193:36 181.81478:36 181.84175:36 181.86586:24 181.88884:24 181.90446:36 181.92399:48 181.93818:24 181.94707:36 181.95986:24 181.98728:24 182.00633:12 182.02337:36 182.04167:24 182.05809:60 182.07018:24 182.08158:12 182.10577:60 182.13741:24 182.15312:24 182.16514:24 182.17773:24 182.20326:36 182.22053:36 182.24304:36 182.25930:36 182.27917:48 182.32463:48 182.35305:36 182.37298:24 182.39637:36 182.41225:24 182.42756:24 182.46094:36 182.47857:24 182.49712:36 182.51161:24 182.52350:24 182.53783:48 182.55268:36 182.58403:24 182.60457:12 182.62981:36 182.65829:24 182.68214:24 182.70201:24 182.72573:36 182.73920:36 182.76102:24 182.77848:24 182.80465:24 182.81967:24 182.83429:12 182.84722:24 182.86974:24 182.88734:12 182.90045:36 182.92063:12 182.94056:36 182.97401:24 182.98581:12 183.00098:24 183.01672:24 183.03125:48 183.04899:24 183.06494:36 183.08032:12 183.09056:36 183.10856:24 183.12502:48 183.15912:12 183.18761:24 183.22831:12 183.23948:24 183.26023:36 183.27297:24 183.29606:36 183.30788:36 183.33261:36 183.35098:12 183.36552:24 183.37694:24 183.40059:36 183.41904:12 183.43292:24 183.45093:36 183.46585:36 183.48666:12 183.49659:12 183.52943:36 183.54916:36 183.56289:12 183.57805:12 183.60062:24 183.62871:24 183.64940:12 183.66652:12 183.68200:24 183.70265:12 183.72516:12 183.73974:12 183.75191:24 183.76705:12 183.79319:12 183.83813:36 183.85462:24 183.89164:36 183.90321:12 183.92904:12 183.94807:24 183.95966:36 183.97281:24 184.01109:24 184.05931:12 184.08861:24 184.10821:12 184.12929:24 184.14865:12 184.16086:48 184.18985:12 184.20508:12 184.22077:12 184.23498:24 184.25079:12 184.26942:12 184.29841:12 184.32864:24 184.35498:24 184.36917:12 184.39653:12 184.41336:24 184.43436:24 184.47371:12 184.49467:12 184.52240:12 184.53417:24 184.54900:24 184.58575:12 184.59972:24 184.61667:12 184.62671:24 184.64575:12 184.68968:12 184.69549:24 184.73585:12 184.75016:12 184.77766:12 184.79324:24 184.81120:12 184.82264:12 184.83337:36 184.89514:24 184.92058:24 184.93545:12 184.96002:12 184.99900:24 185.01250:12 185.03254:12 185.04209:12 185.07358:12 185.12131:12 185.13919:24 185.15281:12 185.17572:12 185.21248:12 185.25306:12 185.32087:24 185.34107:24 185.36194:12 185.44314:12 185.48041:12 185.53469:12 185.55399:36 185.58457:24 185.60369:12 185.62854:24 185.66869:12 185.71033:36 185.74231:12 185.75379:12 185.77937:24 185.88577:12 185.98526:12 186.01684:24 186.07043:12 186.12211:12 186.17668:12 186.23795:12 186.25040:12 186.38940:36 186.44003:12 186.46877:12 186.60101:12 186.64797:12 186.75630:12 187.02198:12 187.04597:12 187.07284:12 187.09011:12 187.16113:12 187.23889:12 187.28689:12 187.40981:12 187.64039:12 187.84955:12 188.08178:12 188.13457:24 188.23480:12 188.34937:12 188.62100:12 188.94779:12 189.03556:12 189.31155:12 189.39457:12 189.59739:12 189.94243:12 190.14555:12 190.21908:12 190.43202:12 191.02598:12 191.21124:12 191.22482:12 191.94733:12 192.29742:12 193.15747:12 193.80742:12 209.51142:12 211.11801:12 232.13861:12 233.15952:12 245.16315:12 273.16465:24 274.14925:12 274.16783:12 275.17574:60 286.16310:12 287.17400:12 291.17187:24 292.17609:12 293.15310:12 293.18438:408 303.17412:12 304.16729:24 304.19018:69 304.21499:48 304.28436:12 304.56469:12 305.03749:12 305.09019:12 305.18585:14146 305.63386:12 305.78963:12 305.83696:12 305.92530:12 305.95476:12 305.96948:12 305.99771:12 306.01407:24 306.03308:24 306.06767:12 306.11309:12 306.13968:24 306.18622:12 306.20796:24 306.26532:12 306.37215:12 306.45812:12 306.49496:12 306.52322:12 306.62641:12 306.67801:12 306.92911:24 307.10573:24 307.15614:12 307.18442:12 307.21271:12 307.43041:12 307.49561:12 307.63342:12 307.73064:12 308.05934:12 308.19728:12 308.24531:12 309.62893:12 311.20994:12 311.52564:24 311.70467:12 312.18601:12 314.80340:12 328.17242:12 332.18568:12 345.08042:12 345.18046:115 346.17999:386 346.20871:12 347.18603:180 347.21783:12 348.58215:12 398.23916:24 398.26325:12 399.24897:65 456.22740:12 457.25706:24 470.26640:109 471.26719:386 472.26970:340 523.33603:24 524.33070:73 565.31316:12 595.40974:12 595.43713:12 597.29440:12 597.36318:1182 598.48464:12	2710	16	6	8	112	74636	11946	411	3866	3442	1863	8	32	1613	157	12	9	410	10417	582	55844	25	1029	482	6824	13	25	15	358	14	712	645	232	162	898	17	3089	1001	4	12	5406	216	233	1990	386	6	2014	13	34	302	18	1	20	22	11	30	213	518	7	26	0	1486	1631	1752	1908	1922	2108	2042	15	153	184	20	396	937	94457	1488	7993	1078	49	56568	45182	14	18	203	29	140	9	11	39491	90335	21	68632	124	14	3238	662	24954	4580	26	478228	5557	23	7	91	13	524	25	17	14	260	50422	10546	187	29	7591	23454	2777	14	105871	59638	21	61631	124608	18	17	2872	59	46586	2	2171	2179	2325	2376	2482	2554	2692	5	523	17	13	28	8	121	8	15	25	6732	39	42	14	2218	4167	445	16	4171	10696	136	14	2	10	25	2846	18	9209	17	21880	9582	3453	28	29	27	22	552	391	265	19	40	9358	14	9	450	16	3507	39816	4426	19	1180	154	12	220	729	178	2389	17764	743	10	0	1608	1777	1742	1985	2218	2246	2273	12	27	772	8	19	20	18	15	15	423	450	22	725	14	165	109	21	21890	6	22	185	32	794	15	110	577	246	39	18	19	91	5	1957	18	30	15	18	25	15	107	14	9	18	7	10	235	28	2195	19	6	19	67	23	942	439	75	33	333	33	12	0	1815	2026	2096	2184	2351	2228	2098	454	13	315	127	33	7	0	4	67	256	6	486	20	4	129	14	46	608	18	20	5	63	182	434	47	13	27	2520	344	32	3	104	13	13	8	62	19	18	30	4163	45	959	250	2037	18	8	42	20	1596	4832	331	10	10	523	211	199	24	18168	10	0	341	396	418	410	476	472	473	14	334	8251	22	1498	47	2	0	7910	8489	9523.64	5650.57	3289.54	0.375	2098.9	49931.8	17631.5	14433.9	0.918559	1637.69
11527	3.186	597.38	Unknown	[M+H]+	null	0	TRUE	null	null	null	null	null	null	999	FALSE	FALSE	FALSE	Normalized unit: pmol_per_10E6_cells	FALSE	FALSE	11527	0	0	null	null	null	null	null	null	null	70.37	190404_TT1_Hclass_WK_Feces_046_B098_Pos	597.38007:3484 598.38473:225 599.38940:0	71.04896:24 73.02794:478 73.06616:82 74.03045:24 74.03539:24 74.06794:12 80.05333:163 87.04402:369 87.50787:12 88.04424:12 89.05886:851 90.06205:60 102.06646:60 102.56784:36 105.05417:24 111.07355:12 113.05702:24 115.07222:24 117.09174:36 117.10415:12 124.07982:140 131.06944:36 131.10671:24 132.04234:12 132.66143:12 133.08484:559 133.58506:12 134.08500:48 134.09389:24 135.09515:12 140.09539:12 146.09415:128 146.59466:24 147.09312:12 149.11473:12 149.12595:12 155.09671:86 157.08641:24 159.10441:36 161.12011:24 162.12325:12 163.11278:12 164.07168:12 168.10566:155 168.60718:12 172.05736:12 175.09600:60 176.09881:12 177.11140:486 177.61255:24 178.11442:36 179.12078:12 186.12331:12 190.12160:36 190.62788:12 191.12126:12 194.13892:12 195.11869:12 199.12288:60 199.62907:24 203.12683:48 204.12582:12 207.13599:12 207.63770:12 212.13117:36 219.12333:36 221.13686:119 221.15890:12 222.14355:24 229.65129:24 234.14833:12 236.43330:12 237.16804:36 238.16300:36 243.15608:12 243.65083:12 251.66063:24 256.16181:12 263.14575:24 265.16284:60 265.66052:12 273.66294:12 283.16965:12 284.92677:12 309.18964:24 325.11797:12 327.19089:12 343.16039:24 351.19262:12 352.22287:12 353.22561:12 370.24194:12 371.22370:12 371.24972:12 388.16038:24 388.18089:12 395.23479:12 397.24186:12 402.17209:12 415.22925:12 415.25543:24 416.25066:12 439.23749:12 441.27342:24 474.29295:12 502.32547:12 502.34120:12 503.30048:24 547.33491:24 548.35977:12 562.28849:24 562.29863:12 562.34950:12 573.35539:12 574.34532:12 592.35272:12 597.28588:24	12	21	18	5	13	0	0	12	0	39	6	11	38	805	20	30	30	0	0	8	0	47	16	7	22	19	23	27	18	160	0	20	18	34	23	26	6	33	40	29	0	44	6	30	22	5	25	233	17	10	36	24	16	26	15	53	14	11	17	15	0	17	14	27	16	30	63	17	14	24	27	22	25	7	0	8	11	10	9	58	512	9	8	15	21	17	14	61	0	0	11	0	23	45	32	18	0	8	8	0	4	10	11	15	177	37	14	11	25	16	0	0	26	27	0	10	16	16	0	0	25	0	0	23	14	10	11	0	0	16	10	0	13	23	36	38	7	6	31	6	24	13	18	11	8	6	10	20	28	38	34	7	8	14	16	19	18	36	13	6	20	4	29	6	11	35	0	4	8	9	12	18	16	9	18	6	22	0	8	21	0	1494	22	26	258	7	30	24	14	25	8	24	9	0	0	8	5	10	26	15	33	28	37	0	5	14	8	9	36	39	14	10	36	11	0	31	0	8	8	19	11	20	11	12	4	19	7	5	16	22	5	21	10	21	37	28	6	20	29	6	18	1	24	29	12	17	10	10	18	7	15	22	8	17	14	16	11	0	0	2	36	13	18	4	9	14	19	0	24	23	34	29	14	9	0	2	24	11	12	14	61	15	22	0	7	9	17	24	6	2	32	13	34	9	10	18	7	22	5	0	10	46	367	11	15	33	14	14	18	27	35	7	17	8	0	18	25	40	6	13	24	41	15	15	22	23	10	8	48	9	38	4	7	16	29	20	39	24	17	11	18	5	19	16	16	10	0	11	5	45.6452	22.3975	18.4095	3	21.0541	169.917	56.3204	35.6781	3.76269	12.9037
11528	5.896	597.393	low score: SL 32:6;O2|SL 14:2;O/18:4;O	[M+NH4]+	null	0	TRUE	6.32	597.393	C32H53NO6S	SL	CBAIKJBECBYKTN-UHFFFAOYSA-N	O=C(N(CC(O)C=CCCC=CCCCCC)CS(=O)(=O)O)C(O)CCCC=CCC=CCC=CCC=CCC	520	TRUE	TRUE	FALSE	Normalized unit: pmol_per_10E6_cells; Annotation method: Msp20221205132019_conventional_converted_dev_1	FALSE	FALSE	11528	0	0.98	1	0.01	0.07	0.1	6	0.33	0.68	54.04	190408_TT1_Hclass_WK_Feces_030_A027_Pos	597.39288:2509 598.39755:1205 599.40222:443	107.08685:12 128.06278:12 131.08635:12 133.09947:12 145.10320:12 147.08207:12 147.11583:24 149.09529:24 153.08931:24 157.10028:12 159.07732:12 159.11697:12 161.09665:12 169.10138:24 173.13483:12 175.10676:12 181.10277:12 183.11469:12 185.13295:12 191.13866:12 197.13186:12 202.07201:12 206.10622:12 209.13242:24 224.12242:12 235.15218:24 236.14842:12 259.15273:12 263.19030:12 275.18640:12 280.26309:12 298.27210:12 349.25684:12 388.14995:12 425.28932:12 429.26735:12 472.32623:12 519.23653:12 597.38350:12 597.40212:12 597.46141:12	143	70	87	43	80	90	70	49	81	63	27	92	136	47	60	17	28	68	38	32	68	72	145	114	83	46	94	36	36	20	98	48	86	82	69	60	120	14	22	38	117	73	65	293	29	39	44	28	126	126	49	26	42	47	90	74	130	100	57	38	4	60	38	62	76	65	60	0	35	53	35	41	38	177	46	107	81	72	71	186	67	56	65	111	47	77	46	8	146	103	102	120	35	91	50	30	62	80	141	107	77	14	10	101	45	32	84	37	46	151	38	140	105	55	52	31	103	36	212	135	60	20	334	46	58	138	58	97	2	90	92	57	58	108	99	86	105	68	47	44	69	63	33	32	30	45	46	25	85	89	177	73	154	45	171	114	124	104	32	5	71	292	18	40	48	68	11	74	8	73	28	75	73	133	112	17	66	48	35	38	81	51	47	135	21	32	76	110	77	60	68	143	33	32	41	37	0	74	88	76	66	67	88	56	58	46	135	74	58	50	2	32	111	110	33	34	35	44	74	66	17	81	115	53	88	99	76	90	141	108	93	11	32	1362	113	37	160	23	107	52	36	54	88	54	32	79	108	33	38	142	70	48	31	67	32	57	66	86	160	81	4	51	47	0	5	95	52	69	57	52	78	85	174	58	156	129	105	12	47	16	77	175	20	86	40	19	69	31	76	41	26	46	26	38	84	41	0	38	103	82	49	118	24	136	64	75	34	116	57	50	96	102	56	49	46	59	48	14	70	59	101	138	27	20	30	88	90	130	79	102	11	4	48	56	76	90	37	86	67	21	68	66	42	38	17	9	0	40	32	67.9672	72.6794	81.5491	2.40625	67.228	51.4538	47.4347	131.507	2.03168	21.8056
11529	7.214	597.393	low score: SM 25:2;O2	[M+Na]+	null	0.01	TRUE	6.89	597.4	C30H59N2O6P	SM	JFRTVOBYNMNKNT-UHFFFAOYSA-N	O=C(NC(COP(=O)([O-])OCC[N+](C)(C)C)C(O)C=CCCCCCCC)CCCCCCCC=CCCC	520	TRUE	TRUE	FALSE	Normalized unit: pmol_per_10E6_cells; Annotation method: Msp20221205132019_conventional_converted_dev_1	FALSE	FALSE	11529	0	0.99	0.82	0.04	0.16	0.38	4	0.25	0.68	113.9	190404_TT1_Hclass_WK_Feces_015_B007_Pos	597.39288:5255 598.39755:2449 599.40222:577	70.07549:12 81.06864:12 95.08572:24 97.10013:12 105.07433:24 109.10172:12 111.08195:12 119.08425:24 123.11688:12 131.08900:12 133.06850:12 133.10218:24 135.11711:12 137.10238:12 143.08102:12 145.10127:12 147.11649:60 156.09276:24 157.10021:24 157.12873:12 159.11547:36 161.13081:24 161.13764:12 163.07815:12 163.13858:12 163.15193:24 171.11851:24 173.12903:12 173.13628:36 175.14661:12 177.12664:12 177.16305:12 180.09523:12 181.09748:12 189.12296:12 191.15070:12 195.11805:12 197.13917:12 199.14331:24 203.15000:12 205.15893:12 209.12932:12 217.15635:12 221.13004:12 237.13325:12 237.16458:12 237.18295:12 245.22967:12 273.18072:12 279.23696:12 281.23477:12 283.23852:12 285.18371:12 307.26497:12 319.26123:12 383.26628:12 388.15783:24 403.38911:12 417.34687:12 460.43217:12 484.12742:12 526.46993:12 541.46110:12 544.46429:12 544.48850:36 562.29676:12 562.49393:60 597.37898:12 597.39858:24 597.42451:36 597.44200:24 597.46099:24 597.49454:24	154	10	1070	74	150	316	120	37	1019	410	533	67	1161	124	24	64	112	50	58	44	143	19	224	871	558	504	34	77	45	481	235	68	148	628	7	325	135	15	467	247	79	1058	142	66	25	46	156	241	14	116	495	7	18	6	381	31	340	556	37	18	4	242	262	270	206	287	340	392	467	402	124	68	73	188	39	61	344	35	84	338	120	12	62	213	306	94	55	11	10	722	105	152	548	393	87	54	90	24	253	117	88	19	40	51	79	24	21	162	51	1031	69	1252	3685	243	63	187	906	29	339	101	13	335	684	696	119	75	46	240	5	194	186	296	299	348	335	410	49	50	141	142	0	81	0	14	0	30	265	10	76	395	2271	46	740	140	146	755	61	113	23	49	60	104	13	646	18	376	8	118	13	20	28	268	87	631	181	45	28	91	40	152	139	52	84	283	80	47	102	610	69	114	34	118	233	16	24	28	6	146	188	209	233	242	294	350	53	432	1623	27	0	9	18	438	241	308	144	501	102	30	40	30	29	459	103	97	37	100	74	65	71	67	135	210	13	102	323	31	51	34	843	152	14	103	111	34	79	16	863	56	20	20	29	72	41	50	13	31	172	67	922	170	81	26	18	33	2	172	198	230	217	270	283	297	589	18	372	1029	331	19	224	8	485	314	215	206	105	17	64	6	749	930	70	73	367	22	314	40	300	29	139	1587	100	125	224	110	1323	36	72	1019	6	514	445	50	140	92	77	5	23	23	263	12	553	713	71	14	400	194	466	69	1160	63	95	2	217	234	235	291	267	334	408	341	65	126	25	77	40	37	5	201	226	263.122	226.184	193.191	4.09375	265.093	497.73	308.207	254.737	1.66196	66.5026
11530	7.393	597.393	low score: SL 32:6;O2|SL 14:1;O/18:5;O	[M+NH4]+	null	0	TRUE	6.45	597.393	C32H53NO6S	SL	IQKYJJRGIXYMBE-UHFFFAOYSA-N	O=C(N(CC(O)C=CCCCCCCCCC)CS(=O)(=O)O)C(O)C=CCC=CCC=CCC=CCC=CCC	520	TRUE	TRUE	FALSE	Normalized unit: pmol_per_10E6_cells; Annotation method: Msp20221205132019_conventional_converted_dev_1	FALSE	FALSE	11530	0	0.89	1	0	0.01	0.15	6	0.17	0.6	181.04	190401_TT1_Hclass_WK_Feces_045_B074_Pos	597.39331:5534 598.39798:2186 599.40265:582	77.04235:12 79.05489:12 85.06627:12 91.05606:12 93.06816:12 95.04725:24 95.08513:12 95.09540:12 105.07035:12 107.08523:36 109.10003:24 119.05009:12 119.08160:36 119.09252:24 121.10279:12 125.09283:12 131.08427:12 133.06446:24 133.09853:36 135.08017:24 135.11870:12 137.08996:24 141.06737:12 142.08046:12 143.08567:36 145.09853:24 147.08121:12 147.11654:146 149.13413:24 151.11652:12 153.08588:12 155.08284:12 157.09868:36 158.11004:12 159.07792:24 159.11778:36 161.09565:12 161.13638:36 163.07881:24 165.07094:24 169.10100:24 170.11469:24 171.11424:24 173.13320:48 175.11368:12 180.09245:12 181.10508:12 182.10634:12 183.11246:24 184.13048:12 185.12746:36 186.10742:12 186.13996:12 187.10832:24 187.15032:24 189.12976:24 191.14118:24 194.10449:24 195.11515:12 195.12341:12 196.12642:12 197.13190:24 197.14610:12 201.12673:24 201.14203:12 203.15303:12 205.16083:24 207.11473:24 209.13716:24 211.10333:12 211.14411:12 215.14148:24 219.13352:12 220.12753:12 221.13328:24 222.14845:12 223.13774:12 223.15032:12 233.13120:12 233.14727:12 234.14570:12 235.13980:12 237.12106:24 237.15775:24 239.19046:12 245.15057:12 247.15173:12 249.16435:12 251.14844:12 255.17832:12 257.19018:12 261.16279:24 263.14536:12 265.15796:12 267.16792:12 273.20040:12 275.18003:24 279.22520:12 285.18504:24 287.17576:12 293.20893:12 297.22435:12 299.19703:12 317.18606:12 319.19848:12 337.21002:12 351.22187:12 367.27150:12 382.36152:12 400.36642:12 430.29804:12 431.30428:12 517.31932:12 597.44034:12	0	10	546	33	38	165	42	15	416	214	194	37	431	10	14	24	42	30	0	10	71	9	31	308	234	264	12	30	41	310	110	49	56	323	12	109	34	6	449	83	12	448	78	30	40	28	27	191	9	40	210	24	0	31	169	23	138	142	17	32	5	68	103	86	145	112	79	179	270	422	92	19	28	101	38	28	97	22	49	126	81	7	7	87	8	42	45	2	0	300	29	86	336	415	0	14	20	24	75	42	56	13	5	34	87	0	16	43	21	496	8	523	2596	207	21	117	437	5	184	34	16	152	190	398	0	18	29	128	5	39	57	125	99	76	155	168	40	51	6	47	0	72	11	18	25	26	151	15	21	259	586	0	398	151	63	249	0	113	5	55	18	23	11	303	11	173	14	70	0	64	14	269	14	403	177	21	28	0	7	72	47	16	0	83	56	14	55	561	40	73	31	23	65	15	40	14	2	31	16	35	0	52	108	135	18	409	848	27	6	5	28	321	193	189	98	355	29	11	28	21	14	247	44	140	11	44	30	36	141	24	82	207	13	33	220	40	57	7	683	55	15	57	83	0	28	24	559	31	26	23	9	53	17	26	0	31	201	31	721	138	19	22	0	29	6	106	56	108	146	101	133	96	256	22	244	524	129	20	132	18	331	176	174	80	46	17	0	6	375	362	6	73	172	0	174	34	162	59	113	594	23	43	80	110	678	41	37	608	12	215	211	12	61	55	37	7	24	23	153	0	223	314	24	0	248	14	133	51	503	59	29	6	72	94	100	141	54	130	92	253	65	0	25	9	3	23	2	71	68	135.831	121.071	97.5292	4.33333	92.8598	292.101	169.021	135.651	1.65768	42.4528
11531	6.58	597.393	SM 27:5;O2	[M+H]+	null	0.46	TRUE	6.17	597.403	C32H57N2O6P	SM	DMJCHELNMZQMCA-UHFFFAOYSA-N	O=C(NC(COP(=O)([O-])OCC[N+](C)(C)C)C(O)C=CCCCCCCC)CC=CCC=CCC=CCC=CCC	320	TRUE	TRUE	TRUE	Normalized unit: pmol_per_10E6_cells; Annotation method: Msp20221205132019_conventional_converted_dev_1	FALSE	FALSE	11531	0	0.98	0.69	0.05	0.08	0.74	3	1	1.05	226.91	190328_TT1_Hclass_WK_Feces_048_B063_Pos	597.39240:5774 598.39706:2569 599.40173:718	81.06587:12 83.08326:12 85.06721:12 107.08359:24 109.09845:12 119.08587:36 123.07912:12 133.06860:24 135.07885:12 135.11790:24 142.07895:12 145.09975:24 147.11473:91 149.09422:12 157.10035:36 159.11689:36 160.08997:12 163.11075:12 165.08891:12 169.10927:12 171.11510:12 173.09583:12 173.13347:36 179.08482:12 180.09380:24 181.09969:12 184.07300:24 185.13079:24 189.12617:12 195.11346:12 196.13007:12 197.13117:24 199.15318:12 209.13209:12 211.14946:12 215.14008:12 219.14104:12 223.11075:12 225.12398:24 235.15834:12 249.16078:12 285.18586:24 311.18963:12 363.22627:12 597.40244:24 597.44797:24 597.48304:12	1697	61	18509	418	1338	4138	726	51	11174	6634	4717	698	13345	475	204	482	557	119	599	218	818	109	192	6691	6708	6330	279	271	309	4783	1851	691	893	7808	79	4010	185	41	8715	3084	372	15176	635	611	120	446	1084	2889	195	450	4076	286	77	95	3292	100	3086	4227	210	26	5	2391	2499	2435	2428	3281	3658	3970	7090	8887	994	494	415	1862	401	491	3917	175	436	2346	1172	202	351	1999	3508	825	564	14	153	6075	519	1906	5922	7519	469	55	360	189	1165	1251	278	140	243	179	132	21	90	1673	391	11440	123	14269	37390	3666	112	1935	9870	144	3588	99	463	3556	4302	10204	526	273	40	2393	2	2038	2273	3130	3114	3252	3371	3754	263	333	2937	1344	172	1405	215	88	79	196	3290	150	274	5437	10417	149	7873	2495	575	8500	691	1199	57	435	854	149	418	7767	65	3379	80	936	74	241	662	4474	537	9389	2732	586	269	799	729	1964	1480	117	1117	1672	623	330	459	7765	576	1262	427	413	1146	99	46	313	8	1462	2276	2284	2753	2934	2957	3223	131	8774	24731	125	44	111	128	6107	3743	3739	1476	6780	736	455	191	87	168	5524	595	1829	167	1559	506	714	654	275	1319	2703	46	1118	4761	540	174	384	10934	1764	182	1926	1197	363	1109	240	14726	450	113	50	275	586	200	239	67	71	2895	505	15798	2270	767	136	195	283	0	1432	1555	1948	2726	3213	2823	2732	7592	88	5248	20424	2537	158	3147	143	7627	2669	2832	2384	894	119	368	117	6671	11487	546	394	3981	113	5034	367	2871	178	2784	17520	1163	725	1117	411	18553	186	65	14432	58	4724	3388	499	824	798	689	168	237	153	2749	363	4807	5522	584	109	5215	1824	2106	370	13975	485	668	2	2313	2110	2514	3261	3452	3513	3428	7663	216	831	215	434	654	198	13	1951	2071	2711.2	2597.82	2282.84	5.20833	2716.91	5216.5	4078.38	3805.74	4.85246	657.992
11532	8.091	597.411	RIKEN P-VS1 ID-5744 from Mouse_Feces_WT_ABX_Ctr	[M+H]+	null	0.16	TRUE	8.06	597.412	null	Unknown	null	null	330	TRUE	TRUE	TRUE	Normalized unit: pmol_per_10E6_cells; Annotation method: Msp20221205132019_conventional_converted_dev_1	FALSE	FALSE	11532	0	1	1	0.93	0.75	0.75	2	1	1.24	118.15	190404_TT1_Hclass_WK_Feces_023_C002_Pos	597.41132:3998 598.41598:1577 599.42065:387	130.07585:12 147.11439:24 175.13609:12 187.15131:12 203.05795:24 269.08997:12 597.30791:12 597.41382:1306 598.53626:12	12	136	823	904	459	131	162	1112	548	551	55	1201	706	122	220	1450	847	237	107	659	206	727	187	680	292	800	742	1159	1185	511	116	446	652	727	247	557	64	1071	1386	631	142	672	203	709	846	998	137	856	633	336	286	1282	677	1101	629	488	351	173	1798	1172	15	505	502	526	477	405	385	331	2097	1676	2649	1510	1625	992	481	1848	168	467	558	99	315	1922	2028	1562	2120	882	957	2280	179	143	1178	168	2047	1246	1980	2318	338	1516	793	57	866	1912	4033	505	3410	488	1464	2104	1259	1162	798	214	2297	1208	1128	636	172	2516	372	134	2336	156	200	2244	578	1711	733	331	22	870	990	787	688	672	648	625	624	1344	1744	3128	3676	2193	2402	2625	4893	2853	2784	3070	2185	649	293	1125	448	913	156	373	1588	2071	2695	2123	3524	389	3028	1303	2789	1365	2656	2233	2605	2862	1576	2528	408	233	156	2928	2519	1106	2506	6326	309	3630	1624	243	1559	3335	215	1055	1504	825	334	483	2981	3918	484	2694	22	1552	1574	1500	1400	1358	1268	1076	2033	2774	140	3510	1333	2514	1711	2229	1935	253	123	1359	85	2186	1249	714	739	59	1207	1591	400	917	305	145	126	232	442	1520	1841	1612	1620	2688	302	1844	268	1748	1513	725	439	82	795	2204	808	2617	2821	990	769	720	2570	4649	2037	381	657	57	345	144	2308	240	1633	2158	12	983	991	900	847	855	826	783	93	508	154	88	546	1921	1910	1542	961	105	2226	116	1927	2166	516	1416	480	159	1521	1828	1128	541	217	959	1080	183	561	126	199	507	1142	303	1049	1576	311	83	1021	751	56	50	587	770	207	195	1092	1801	2042	1184	157	104	1357	1300	507	845	683	93	487	289	713	12	699	729	666	623	615	520	450	571	406	34	623	70	475	547	16	236	256	1206.43	1019.06	1186.05	16.5312	786.936	1200.05	945.067	859.861	4.58611	359.095
11533	7.923	597.411	RIKEN P-VS1 ID-5744 from Mouse_Feces_WT_ABX_Ctr	[M+H]+	null	0.18	TRUE	8.06	597.412	null	Unknown	null	null	330	TRUE	TRUE	TRUE	Normalized unit: pmol_per_10E6_cells; Annotation method: Msp20221205132019_conventional_converted_dev_1	FALSE	FALSE	11533	0	1	1	0.86	0.73	0.75	2	1	1.23	137.66	190408_TT1_Hclass_WK_Feces_045_B018_Pos	597.41199:4231 598.41666:1693 599.42132:336	133.09905:12 147.11783:12 161.12919:12 187.14834:12 203.06745:12 227.09398:12 297.25475:24 370.34614:12 395.35985:24 395.38098:24 595.49635:12 597.41277:1322 598.38643:12 598.42002:12 598.46633:12 599.24486:12	10	153	1002	1135	794	131	98	632	625	346	57	1442	1033	182	378	1465	788	491	79	362	140	704	64	317	156	1242	1357	904	952	476	41	616	500	838	204	717	63	1160	1656	659	94	401	210	794	1092	1012	110	844	556	336	151	1504	1213	1950	1135	338	290	162	1879	1341	19	474	578	574	617	581	463	456	2649	986	2295	2153	1814	702	283	2621	187	345	811	26	332	2160	1863	833	2531	909	1164	1965	327	104	770	195	2048	1106	1471	5271	209	885	853	52	617	2536	3665	309	3007	561	1493	3087	3074	572	910	220	1986	1312	847	470	190	3196	132	142	3272	204	160	2927	577	1278	1368	178	39	915	958	891	817	802	824	736	658	1026	1515	1738	3563	4189	1855	2552	4859	2471	1701	2450	1495	699	257	1260	224	1654	130	250	940	1131	2103	3581	3586	196	4007	931	1657	1469	1739	4338	3588	4367	2695	5565	319	128	139	5636	4492	945	2055	5457	314	4031	833	236	886	2497	219	990	1442	1258	215	496	2949	2353	456	4540	27	1433	1468	1546	1483	1626	1328	1244	1776	2459	84	2166	1507	3603	2621	2445	2098	181	94	1544	70	2352	618	638	969	97	771	3216	381	819	290	108	145	173	317	1293	2588	1253	1750	2637	227	2131	295	891	1854	1817	271	65	920	3876	470	1337	2744	816	1118	653	4449	5446	4219	837	450	48	251	272	2521	156	1895	2500	24	1119	1092	1009	1128	966	1198	1062	55	237	90	75	938	1676	1955	1813	960	116	3108	71	2699	1506	482	1768	564	88	2957	2082	1514	475	192	1277	1466	98	343	215	222	368	1773	152	587	2398	682	66	1772	1715	83	47	1496	996	136	302	1952	2656	3484	2552	84	113	2144	2418	760	445	1623	166	222	216	1443	22	908	921	912	743	796	767	670	452	270	33	811	62	981	521	22	264	279	1345.77	1144.79	1288	25.5312	909.326	1365.05	1189.23	1131.47	7.06872	348.383
11534	6.617	597.445	Unknown	[M+H]+	null	0.3	TRUE	null	null	null	null	null	null	999	FALSE	FALSE	FALSE	Normalized unit: pmol_per_10E6_cells	FALSE	FALSE	11534	0	0	null	null	null	null	null	null	null	91.67	190408_TT1_Hclass_WK_Feces_013_B012_Pos	597.44531:5089 598.44998:2056 599.45465:2616	81.06713:12 91.05503:12 93.06847:12 95.08448:24 107.08312:12 109.09705:12 111.11569:12 119.07804:12 119.08799:12 121.09855:12 131.08308:12 133.06402:36 133.10125:24 135.11634:12 137.09550:12 143.08508:12 145.09552:24 147.11863:48 150.09927:12 151.06956:12 151.11145:12 154.07321:12 157.09763:24 159.11578:24 161.13749:24 163.11008:24 163.14682:12 169.10130:12 171.11076:12 175.11072:24 181.10847:12 183.11215:24 185.13395:12 189.08499:12 189.12454:12 193.15477:12 194.09101:12 195.10058:36 197.14177:12 201.13212:12 203.15364:12 205.11575:24 208.10502:12 209.13810:12 211.11212:12 214.13417:12 217.11670:12 218.16624:12 219.13481:24 219.14931:12 221.13012:24 223.15203:12 225.15622:12 225.17623:12 231.20870:12 233.11296:24 234.12170:12 235.12615:24 235.16632:12 239.18051:12 245.19083:12 247.13334:24 247.14437:12 253.26059:12 257.21617:12 259.20150:12 261.14626:48 261.16068:12 274.26564:12 275.15406:12 275.18176:12 280.23869:12 281.24637:12 289.19540:12 290.21522:12 294.24506:12 300.20333:24 301.21826:24 302.22054:36 316.20093:24 317.20782:24 318.21638:84 319.21329:12 319.22842:24 334.27861:12 378.34526:12 388.15877:12 389.34198:24 402.17350:12 418.35463:12 432.34791:12 441.36923:12 457.30865:12 459.34239:12 459.38900:12 467.36166:12 478.39366:12 497.34530:12 497.36721:12 498.32369:12 527.16350:12 539.43323:12 544.43106:12 544.48672:12 557.43481:12 557.45731:24 561.51294:12 562.27464:12 562.48732:36 579.43481:60 595.49369:12 595.51766:24 595.54661:24 597.37274:23 597.44806:1677 597.68376:12 598.45616:24	1591	3182	338	106	945	513	454	123	350	1324	905	111	681	822	2312	130	447	270	357	273	0	640	1333	132	428	195	1927	17	238	87	534	308	313	661	1344	4797	157	3096	443	871	3261	1111	398	772	136	785	663	273	3263	1181	486	119	978	1257	530	594	268	3217	1165	89	12	1099	1251	1459	1518	1743	1807	1965	138	183	51	572	261	0	24	569	2064	551	4060	2620	142	155	1092	1355	637	243	265	948	3321	696	592	565	298	1403	1290	148	727	720	505	933	178	1150	329	288	63	4140	2292	923	426	0	296	664	1553	489	326	1061	2094	316	648	4314	862	2605	1594	394	550	1691	2227	1666	3	1786	1877	1900	2017	2234	2723	2832	350	566	1610	1580	1028	314	2935	542	1043	261	975	690	332	902	5007	372	1103	364	488	2283	2245	3218	232	227	400	3133	649	644	2246	3008	914	345	3813	392	2496	759	2820	3779	1035	123	4466	1576	724	1125	1898	1052	1136	2947	128	615	485	963	588	2302	2497	1092	482	193	178	2213	7	2866	3416	3240	3590	3546	4092	5089	648	138	294	350	5496	573	209	258	509	232	641	787	6146	679	681	1525	461	792	157	648	299	851	1533	2568	459	2788	147	190	710	135	98	2148	1271	959	272	1767	284	1648	1285	5497	859	596	1309	520	283	1792	236	776	2206	324	1962	572	1527	2683	174	574	525	1228	846	2192	2	2381	2639	2586	2744	2999	3009	3466	493	258	374	154	3514	327	212	160	636	2411	24	866	1254	248	3481	960	295	225	505	1264	712	1484	1285	1496	1292	100	1452	328	405	605	391	312	1322	866	531	342	5059	5285	1282	4068	1596	90	2174	1921	1201	1215	192	3440	1978	1540	596	1873	642	870	3071	942	4161	122	169	2	1099	1760	2183	2115	2313	2604	2829	356	0	827	204	392	455	121	4	596	638	1298.25	1144.12	899.585	5.15625	2378.69	1418.68	1126.41	877.782	3.72591	952.714
11535	6.128	597.446	Unknown	[M+H]+	null	0	TRUE	null	null	null	null	null	null	999	FALSE	FALSE	FALSE	Normalized unit: pmol_per_10E6_cells	FALSE	FALSE	11535	0	0	null	null	null	null	null	null	null	95.09	190404_TT1_Hclass_WK_Feces_022_C008_Pos	597.44580:1912 598.45047:755 599.45514:0	93.06765:12 99.08144:12 131.08924:12 133.10322:24 143.07956:12 159.11335:24 189.12214:12 191.18770:12 195.13288:12 208.20716:12 217.15541:12 221.15307:12 247.14735:12 262.18681:12 301.21264:12 302.22691:24 303.20028:12 318.21768:63 388.15061:12 402.17641:12 419.37131:12 526.17468:12 579.43175:36 579.45519:24 597.29063:12 597.34893:12 597.44691:317	476	671	135	60	156	265	7	79	239	439	164	0	240	363	771	59	135	33	124	114	0	114	51	12	208	33	483	0	21	32	38	47	0	28	275	633	0	173	81	110	1295	69	0	207	12	115	97	0	543	72	28	10	185	143	0	28	0	452	66	29	2	231	255	291	268	196	145	0	34	75	25	413	102	0	0	59	917	120	1018	774	101	87	347	1076	447	53	132	276	680	0	243	324	132	335	437	0	220	206	0	58	16	316	107	0	0	565	686	217	109	0	33	553	559	245	186	252	607	43	0	956	312	429	436	67	145	95	55	347	7	479	545	527	544	531	505	544	0	248	550	419	269	112	976	294	439	151	598	122	108	373	1708	254	539	0	64	761	568	2005	97	131	158	846	167	224	458	1128	215	127	825	0	693	348	656	1304	414	0	1022	517	179	491	470	331	393	920	45	176	120	333	179	581	669	135	123	20	12	805	2	792	924	875	906	938	1008	1066	339	96	279	309	1621	263	68	170	297	0	264	462	913	298	312	466	249	319	0	267	80	474	525	646	0	779	0	14	247	32	77	941	281	539	196	528	91	562	460	968	282	73	518	120	129	510	0	346	398	59	934	202	546	849	0	61	191	439	257	606	0	706	705	747	781	842	869	796	320	162	84	0	1381	118	114	76	253	725	8	279	559	68	838	363	151	87	279	285	470	353	523	277	194	81	392	184	108	208	219	86	802	269	199	210	2326	1234	699	897	758	22	553	354	804	442	0	550	948	503	223	556	244	288	793	149	1075	0	28	0	556	638	629	631	610	595	550	104	0	156	36	44	114	29	2	167	26	372.304	324.074	265.966	2.23958	578.765	405.878	344.185	280.657	2.44196	278.819
11536	7.788	597.448	DG 33:4	[M+Na]+	null	0.01	TRUE	9.33	597.449	C36H62O5	DG	SLBOIAMLRAJMPI-UHFFFAOYSA-N	O=C(OCC(OC(=O)CCCCCCCCCCC=CCC=CCC=CCC=CCC)CO)CCCCCCCC	320	TRUE	TRUE	TRUE	Normalized unit: pmol_per_10E6_cells; Annotation method: Msp20221205132019_conventional_converted_dev_1	FALSE	FALSE	11536	0	0.74	0.98	0.39	0.42	0.75	1	1	1.21	63.83	190404_TT1_Hclass_WK_Feces_019_C098_Pos	597.44623:2843 598.45090:1148 599.45556:703	121.09886:12 133.10170:12 145.10143:12 147.11684:24 149.13158:12 159.11376:12 161.13707:12 173.13367:24 175.12292:12 175.14343:24 201.16582:36 203.14702:12 203.18145:12 211.14410:12 215.17761:12 221.15159:12 225.17346:12 229.18020:12 229.19764:24 235.17236:36 237.16676:12 243.16959:12 243.21603:12 247.16416:24 247.17271:36 257.18669:12 261.18127:12 261.18904:24 261.20417:12 263.20002:12 265.18199:12 275.19922:36 279.22994:12 283.16415:12 311.26865:24 321.25130:24 321.27211:36 339.25466:12 357.28023:121 397.27862:24 476.02773:12 579.41635:12 597.27267:12 597.29667:12 597.37212:12 597.44812:578 597.52646:12 598.46666:24	52	26	21	157	8	44	37	100	210	27	30	62	0	53	49	44	16	186	44	39	4	95	24	35	72	18	0	17	18	64	135	22	23	13	76	5	37	0	43	135	79	6	40	3	14	0	0	0	0	0	41	8	10	19	0	21	56	0	0	16	6	16	32	4	3	27	10	0	20	20	28	87	0	53	607	49	60	34	0	90	112	34	0	59	0	0	27	0	124	42	74	55	19	0	146	14	59	53	894	100	63	15	14	150	14	97	8	20	34	176	1602	5	24	95	144	23	0	58	114	142	0	44	71	33	0	30	0	315	6	76	57	76	34	48	104	0	123	12	4	24	42	23	28	22	47	47	77	20	29	21	97	361	157	105	1440	22	33	50	24	36	20	103	21	800	63	55	13	102	0	39	0	47	45	54	117	53	35	161	45	17	761	0	32	34	106	20	51	142	20	70	108	61	31	183	101	118	5	28	60	125	45	32	44	93	33	31	57	58	47	17	29	0	45	60	81	25	104	107	43	121	40	78	18	70	73	62	39	47	65	111	61	21	0	14	15	354	107	21	100	22	17	129	43	63	21	37	0	47	28	54	44	55	47	34	67	35	55	62	118	90	0	182	165	82	2	76	65	52	88	63	45	56	19	33	57	28	48	4	19	46	73	36	58	80	0	25	60	53	41	85	43	0	31	0	68	210	140	17	55	23	104	75	40	137	0	43	631	100	99	17	63	173	134	43	129	32	150	20	22	0	76	55	0	16	21	0	0	108	0	35	106	0	26	48	22	82	32	0	52	15	37	23	44	25	0	19	5	26	52	75.7102	77.9463	68.0771	3.95833	45.9054	172.3	164.868	131.977	2.38834	30.6811
11537	8.837	597.452	DG 33:4	[M+Na]+	null	0	TRUE	9.33	597.449	C36H62O5	DG	SLBOIAMLRAJMPI-UHFFFAOYSA-N	O=C(OCC(OC(=O)CCCCCCCCCCC=CCC=CCC=CCC=CCC)CO)CCCCCCCC	320	TRUE	TRUE	TRUE	Normalized unit: pmol_per_10E6_cells; Annotation method: Msp20221205132019_conventional_converted_dev_1	FALSE	FALSE	11537	0	0.97	0.97	0.15	0.16	0.75	1	1	1.17	95.47	190328_TT1_Hclass_WK_Feces_027_A056_Pos	597.45184:1840 598.45651:738 599.46118:273	81.06625:12 111.11762:12 147.12255:12 149.09492:12 175.14263:12 203.07346:36 217.08217:12 233.07254:12 245.22445:12 257.15270:12 267.13573:12 273.14926:36 282.24784:12 283.14318:12 285.14602:60 287.16065:24 301.14371:60 303.15412:12 303.17870:12 313.14563:24 315.15316:60 331.15634:170 355.18458:12 377.31505:12 383.22818:12 391.20653:12 467.34130:12 551.44955:24 561.40416:24 561.43741:24 579.44031:306 579.48944:12 597.40518:24 597.45453:193	187	83	82	17	36	57	49	5	0	376	235	7	41	63	420	24	65	26	40	24	22	61	124	28	108	27	1429	9	23	11	47	26	55	30	171	416	43	229	69	527	157	81	18	222	52	56	136	26	218	147	17	28	207	102	36	147	174	191	114	7	0	114	138	151	188	182	175	161	17	22	20	67	25	18	19	36	61	10	244	142	42	9	0	170	53	34	9	56	275	62	34	70	34	72	220	13	19	68	29	88	10	100	99	7	10	441	146	35	34	18	24	83	89	13	27	63	153	16	51	272	178	172	102	24	37	112	127	67	5	125	150	152	161	183	207	210	29	6	131	50	95	16	75	16	18	16	0	24	15	74	104	20	68	0	38	146	63	135	0	33	10	170	33	72	297	121	42	6	313	17	204	36	208	0	33	10	333	0	73	50	150	55	28	44	18	77	10	40	120	58	27	16	13	32	2	97	7	108	96	93	109	136	162	93	20	22	13	10	489	14	27	18	111	12	17	78	167	0	24	119	0	26	11	23	13	42	97	28	10	135	28	19	124	21	26	47	17	55	10	64	22	133	62	398	18	37	39	10	35	186	8	117	91	20	98	26	134	68	16	39	31	0	209	0	6	108	105	121	102	135	137	168	32	18	38	37	103	11	30	6	216	46	15	67	0	2	222	56	6	27	44	101	92	80	54	44	0	22	93	63	81	17	28	45	316	62	64	26	54	296	53	232	66	18	65	113	288	254	4	100	173	90	67	81	224	109	256	25	451	8	5	0	113	126	139	197	194	198	212	82	10	63	0	76	156	32	5	44	81	93.0663	76.4744	78.9749	3.8125	142.456	112.964	85.712	150.177	3.03212	40.9187
11538	5.298	597.457	Unknown	[M+H]+	null	0	TRUE	null	null	null	null	null	null	999	FALSE	FALSE	FALSE	Normalized unit: pmol_per_10E6_cells	FALSE	FALSE	11538	0	0	null	null	null	null	null	null	null	57.58	190423_TT1_Hclass_WK_Feces_058_B036_Pos	597.45679:4112 598.46145:1834 599.46612:444	72.07918:48 84.08010:48 98.09670:123 118.08292:12 130.08445:12 141.10404:24 143.08518:12 143.11586:36 161.13513:12 172.16550:36 172.17659:24 187.10469:167 223.05757:12 224.20433:12 227.13538:12 240.16868:12 255.24265:108 258.18076:24 271.23542:36 281.22314:48 286.17703:12 287.23076:12 301.24974:134 313.20720:48 313.21924:24 327.22830:865 341.24257:36 380.28329:36 380.29577:24 380.30315:12 384.27977:36 384.29727:24 398.30208:295 412.28800:12 412.31687:24 426.30124:92 439.32710:12 440.30998:12 459.34218:12 471.27824:12 472.27639:24 472.30688:12 474.99273:12 597.37702:24	6	163	27	49	220	54	783	241	126	83	677	127	140	36	27	196	73	224	70	103	25	213	180	434	42	10	38	16	591	1036	876	3	115	267	28	203	129	343	71	87	295	75	94	19	257	77	234	70	220	91	555	196	59	284	72	670	134	108	123	64	2	171	186	226	190	227	266	305	9	18	479	40	10	30	399	226	121	87	42	49	14	13	22	37	16	4	25	16	586	196	30	21	537	10	36	22	131	22	137	148	145	31	10	80	12	48	121	24	39	12	6	130	259	174	337	10	139	591	460	286	48	145	146	337	105	151	368	110	0	196	214	198	268	233	300	325	945	19	305	22	0	157	0	28	9	356	386	26	5	34	58	12	25	0	18	30	33	22	6	17	27	33	98	117	20	15	263	26	0	446	23	0	49	0	13	12	248	100	732	117	468	12	282	88	6	13	0	173	1033	63	9	15	132	12	709	61	2	186	163	152	196	231	252	220	44	8	30	247	121	72	146	13	88	236	157	65	171	5	372	613	58	311	0	18	13	17	155	50	1	0	17	463	332	9	10	0	224	23	11	118	21	14	158	0	2	43	18	830	20	471	0	272	0	0	20	129	18	164	13	4	16	562	75	238	0	191	181	185	186	206	212	220	347	294	205	0	84	63	28	127	66	98	243	386	17	8	87	353	20	559	234	29	51	28	36	12	19	96	16	30	82	18	30	0	83	43	16	0	149	5	26	29	73	15	0	18	33	6	263	50	28	105	17	46	0	88	68	1075	140	2686	80	0	143	213	203	234	265	248	281	31	5	76	38	22	5	49	0	45	147	145.458	138.164	147.086	0.75	212.703	306.376	207.976	204.512	1.1619	52.1393
11539	13.129	597.485	Unknown	[M+H]+	null	0.01	TRUE	null	null	null	null	null	null	999	FALSE	FALSE	FALSE	Normalized unit: pmol_per_10E6_cells	FALSE	FALSE	11539	0	0	null	null	null	null	null	null	null	93.89	190404_TT1_Hclass_WK_Feces_042_C007_Pos	597.48547:8310 598.49014:3035 599.49481:882	81.06959:12 95.09251:12 123.07633:12 135.07904:12 149.09719:12 155.10326:12 161.13070:12 165.08935:12 173.09445:12 175.10329:12 189.09139:101 195.11203:12 215.10420:12 217.08693:12 219.15619:12 229.12266:12 239.23368:12 245.22509:12 253.17370:12 255.13269:24 264.24775:24 270.09311:12 271.16708:24 279.22150:12 281.24749:12 282.25247:24 297.24473:12 299.16460:36 313.27118:24 314.27436:36 325.26514:12 325.28133:12 326.27372:24 328.28475:24 328.30752:12 331.18824:220 331.97379:12 332.00192:12 340.27794:12 340.29217:12 388.14646:12 597.28930:12 597.55796:24	46	31	84	8	40	13	74	25	217	170	93	71	40	23	66	25	73	22	22	21	10	27	201	74	54	11	369	7	79	92	29	23	60	29	328	27	26	44	91	5	33	36	0	109	54	64	63	16	149	34	53	41	35	8	32	19	50	68	34	21	13	81	92	106	89	82	100	99	7	11	107	65	31	19	24	46	18	14	39	85	23	46	105	175	1069	27	9	14	242	14	95	40	20	52	107	18	22	21	15	44	28	26	596	7	39	592	64	451	11	16	12	56	73	41	82	17	43	23	20	142	25	20	133	59	35	34	230	60	10	91	97	71	97	112	130	126	47	241	20	33	27	33	108	11	13	68	785	42	7	13	60	30	56	101	22	54	994	109	358	49	14	149	210	37	166	99	561	41	23	44	73	31	244	628	36	15	95	3546	37	16	44	307	533	24	18	14	25	13	103	101	189	27	35	32	22	87	12	93	91	88	126	104	106	130	14	11	131	100	245	97	21	7	747	46	12	140	783	2326	43	32	826	309	14	27	55	22	29	124	9	115	153	82	55	7	20	31	10	34	23	72	26	152	90	103	842	66	40	136	84	639	70	189	177	108	25	5	30	105	39	21	21	138	12	694	11	82	94	108	65	95	96	120	28	26	46	19	7	7	11	13	2	15	13	20	19	5	14	12	9	12	31	12	22	17	11	34	15	11	16	14	18	12	4	16	10	61	0	19	16	26	36	25	14	11	21	20	30	114	55	85	168	15	84	65	12	52	9	30	15	14	1	11	15	14	12	19	18	23	16	54	17	11	290	56	223	19	10	128	115	105.129	128.143	90.6548	10.9688	84.6064	170.153	430.118	180.032	1.09954	36.692
11540	12.883	597.487	Unknown	[M+H]+	null	0.01	TRUE	null	null	null	null	null	null	999	FALSE	FALSE	FALSE	Normalized unit: pmol_per_10E6_cells	FALSE	FALSE	11540	0	0	null	null	null	null	null	null	null	78.98	190328_TT1_Hclass_WK_Feces_054_C056_Pos	597.48596:2342 598.49063:1043 599.49530:229	81.07049:24 83.08378:12 84.09020:12 85.10410:12 95.08809:24 97.10156:24 123.07839:24 126.09704:12 130.74644:12 133.10077:24 147.11998:12 149.09319:12 149.12917:12 151.07100:24 160.09422:12 161.09268:12 165.08912:36 175.06920:12 175.11128:24 177.09070:36 185.09241:24 188.48873:12 189.08979:161 201.09333:12 203.10408:12 217.09231:12 217.11919:12 247.23920:24 248.25041:12 253.15578:36 255.13909:24 257.23677:12 265.25390:12 266.26663:12 271.17261:24 281.15055:24 287.16499:12 297.27575:36 299.16129:85 301.16957:12 313.27221:100 313.29195:12 314.27404:60 314.29574:24 331.18895:227 339.29500:36 340.29584:36	16	24	19	4	20	18	8	7	27	28	14	16	17	17	27	24	10	14	22	16	7	8	27	22	12	8	44	16	10	33	21	5	14	15	30	61	19	23	21	387	12	36	41	50	20	13	25	34	34	0	15	14	44	1603	15	25	12	27	10	8	2	18	18	28	28	21	21	27	30	193	10	17	11	18	2	23	17	13	34	30	3	27	4	46	30	14	9	16	5	9	16	21	11	38	20	5	30	22	26	9	10	31	40	58	5	46	28	23	10	16	1	27	24	14	21	16	24	17	15	36	23	19	26	14	18	32	64	20	10	22	20	32	18	21	27	22	14	33	37	19	40	17	6	19	470	9	36	19	22	28	24	18	25	16	22	15	24	19	8	22	35	25	17	31	39	3	35	6	16	18	28	21	39	34	30	18	24	38	11	22	58	35	23	47	24	6	20	24	22	19	24	7	26	9	21	32	5	28	30	19	32	21	29	40	12	18	22	18	23	18	23	15	18	46	18	19	27	30	3	22	13	18	7	11	14	18	22	20	6	8	11	27	17	16	16	18	40	13	10	14	11	15	25	12	13	12	11	14	9	22	17	22	20	22	27	14	20	15	19	12	9	39	30	37	6	5	23	14	10	18	23	24	17	6	8	11	16	7	24	9	599	5	4	12	11	3	7	21	6	6	17	2	11	132	6	34	18	13	2	9	3	6	18	0	2722	26	11	607	0	11	7	13	8	17	10	20	0	14	17	29	19	15	8	32	28	15	1041	7	79	0	5	2	16	10	16	7	17	10	10	14	18	14	32	15	29	9	5	11	28	33.9192	54.1519	44.0771	5.0625	20.6436	82.7368	196.694	261.552	2.92137	7.88027
11541	14.126	597.487	Unknown	[M+H]+	null	0	FALSE	null	null	null	null	null	null	999	FALSE	FALSE	FALSE	Normalized unit: pmol_per_10E6_cells	FALSE	FALSE	11541	0	0	null	null	null	null	null	null	null	10.91	190401_TT1_Hclass_WK_Feces_059_A089_Pos	597.48688:2563 598.49155:502 599.49621:7194	null	6	25	2	6	72	5	5	88	7	5	2	93	23	14	133	63	99	5	10	16	2	5	8	51	0	3	8	8	16	137	6	11	7	21	6	11	14	30	19	4	10	6	2	4	7	3	17	12	7	6	8	36	12	2	45	58	15	4	10	6	4	24	22	23	24	21	19	16	2	5	86	308	41	4	5	146	4	11	32	10	10	72	201	9	5	4	6	5	4	10	7	4	47	20	17	18	15	145	14	6	54	20	4	0	4	9	68	19	2	4	7	32	175	51	107	4	24	43	22	13	7	13	6	147	4	50	1292	8	4	21	25	24	23	21	22	20	123	12	17	10	9	57	21	13	11	123	11	51	8	10	13	18	15	11	9	9	14	4	9	70	11	21	8	51	6	25	9	8	22	83	8	59	8	9	6	8	12	21	39	15	14	15	6	11	7	2	8	15	96	24	46	21	30	6	20	20	13	18	22	23	21	24	26	22	10	6	5	8	20	13	18	0	5	12	4	4	5	10	5	24	8	37	14	9	5	10	78	12	7	5	7	171	108	13	13	2	10	17	6	18	8	8	38	5	2	4	36	55	12	17	7	175	4	20	12	12	8	5	23	14	9	13	15	28	4	28	24	29	17	22	25	19	5	126	10	9	53	7	21	5	7	8	10	14	8	4	9	6	52	15	21	3	12	4	11	35	3	23	9	292	9	4	0	166	4	184	10	6	178	14	0	6	320	8	13	9	5	46	4	24	11	7	4	5	2	9	16	8	17	7	0	4	44	24	45	36	33	33	40	15	30	9	15	11	8	4	0	21	23	24.4489	25.8594	40.9246	4.60417	24.9037	44.728	41.522	131.884	4.44913	6.93873
11542	13.912	597.487	Unknown	[M+H]+	null	0	TRUE	null	null	null	null	null	null	999	FALSE	FALSE	FALSE	Normalized unit: pmol_per_10E6_cells	FALSE	FALSE	11542	0	0	null	null	null	null	null	null	null	21.41	190401_TT1_Hclass_WK_Feces_059_A089_Pos	597.48712:4970 598.49179:1620 599.49646:4338	79.05372:24 81.06768:24 83.08829:12 91.05222:12 93.06850:24 93.07645:12 95.08363:48 95.09215:12 107.08538:24 109.10328:36 119.08848:12 121.09774:24 123.11707:12 131.08675:12 133.10161:24 135.11651:36 137.12962:12 147.11649:12 149.13165:24 153.12929:12 159.11734:12 163.14987:12 165.13367:12 175.15261:24 189.15763:12 201.15680:12 243.21302:12 261.22677:24 261.23437:12 337.28276:12 345.26922:12 523.45505:12 541.46733:12 597.46248:60 597.49307:209	7	22	2	4	93	8	8	159	8	8	5	184	20	8	165	94	126	5	27	23	9	9	5	51	7	0	9	10	18	214	7	2	4	29	6	14	9	56	31	2	13	4	3	8	8	4	40	12	4	4	8	61	15	4	126	80	36	9	6	9	4	30	36	28	38	45	36	30	4	5	142	537	114	4	2	191	2	14	30	26	12	115	562	0	5	6	2	6	4	7	7	2	74	12	16	3	15	172	4	8	75	4	2	0	6	8	93	27	2	8	12	30	204	117	131	9	67	56	30	3	4	7	9	175	4	75	2678	10	5	29	33	37	50	36	38	35	109	33	17	9	6	69	39	13	19	279	9	78	30	16	36	13	31	19	47	15	4	12	10	79	21	16	15	76	10	36	18	11	28	116	6	111	19	8	32	10	15	11	60	24	27	20	8	13	1	12	14	10	128	34	78	70	56	13	59	18	10	31	32	29	30	44	43	36	12	4	5	7	23	13	33	4	3	8	7	4	10	12	1	26	14	37	16	8	5	14	130	10	7	6	5	214	100	11	22	2	9	13	8	17	13	2	54	9	9	0	36	80	15	20	12	236	7	29	15	1	13	14	34	1	14	20	16	29	8	29	42	27	29	31	40	31	13	38	13	31	19	6	11	8	1	9	6	12	9	4	11	5	13	2	41	6	8	4	10	21	12	40	14	91	19	8	7	73	11	466	11	4	56	10	5	15	100	6	9	4	2	56	4	39	9	14	2	11	12	17	19	12	24	6	5	2	13	24	14	21	18	29	21	20	33	9	23	10	7	6	0	26	28	31.8807	33.0538	62.545	4.75	31.5456	71.3951	57.6077	264.033	3.61831	8.27541
11543	9.887	597.487	Unknown	[M+H]+	null	0.22	TRUE	null	null	null	null	null	null	999	FALSE	FALSE	FALSE	Normalized unit: pmol_per_10E6_cells	FALSE	FALSE	11543	0	0	null	null	null	null	null	null	null	185.65	190401_TT1_Hclass_WK_Feces_059_A089_Pos	597.48724:129989 598.49191:44758 599.49658:8562	71.05051:24 71.08610:12 77.04190:48 79.05319:498 81.06953:856 82.07100:24 83.04822:48 83.08591:186 85.06490:24 85.09973:24 90.75991:12 91.05473:188 93.06906:561 94.78864:12 94.80845:12 95.04701:12 95.08493:1032 95.93829:12 96.08885:12 97.06402:36 97.07137:12 97.10110:95 97.79854:12 99.08035:24 103.05186:12 104.73565:12 105.04247:12 105.07023:299 106.74487:12 107.08563:451 109.06346:24 109.10055:577 111.07923:60 111.11769:36 113.09395:24 115.05767:12 117.07017:75 119.08381:291 121.06508:12 121.10021:409 122.09707:12 123.07939:12 123.11750:281 125.09205:36 125.09875:12 125.13028:12 127.11036:24 127.11749:12 128.06126:36 129.05385:24 129.06714:12 129.07750:12 131.08503:360 132.08957:12 133.10040:482 135.08146:36 135.11632:599 136.11932:12 137.09486:66 137.13258:105 139.11245:48 141.06827:12 141.12546:24 143.08340:60 143.09115:24 145.10034:369 146.66584:12 147.11586:492 148.12409:12 149.10049:24 149.10854:12 149.13239:507 151.11397:24 151.14794:111 153.12483:36 155.08205:36 156.09715:12 157.09481:24 157.10917:24 159.11684:213 161.13207:458 163.10744:24 163.14689:288 165.12945:48 165.13910:12 165.16175:48 165.17066:24 167.09139:12 167.14218:12 167.14822:24 169.10550:24 171.11726:48 173.13152:353 174.13830:12 175.14684:331 177.12250:12 177.16624:102 179.14003:36 179.14971:24 179.18121:24 181.12354:24 181.15947:24 183.12075:24 185.11708:12 185.13190:48 187.14623:139 189.12329:24 189.16334:118 191.14160:24 191.18087:36 193.12484:12 193.15648:36 193.16969:12 195.12974:12 195.17287:12 197.12870:12 199.14700:48 201.12698:12 201.16352:48 202.16511:12 203.14890:12 203.17797:36 204.18019:12 205.15424:12 205.16926:24 205.19400:12 205.20706:12 207.17491:36 209.12920:12 211.14866:24 213.13251:12 213.16153:36 215.13862:12 215.17996:60 217.16343:12 217.19709:36 219.16558:36 219.21435:24 221.15177:12 221.18603:36 223.15431:12 223.16689:12 225.16556:36 225.17482:12 227.17800:24 229.19849:48 231.21321:24 233.18774:24 233.23202:24 235.16990:36 235.23747:12 239.17067:12 239.18803:12 241.19534:48 243.21025:197 245.19752:12 245.22544:154 247.16877:24 247.20549:12 247.24939:12 249.19063:12 251.20262:24 253.18585:12 253.19883:24 253.21153:12 255.21275:24 257.18696:24 257.22797:12 259.20593:48 261.18883:12 261.21996:763 262.21713:12 263.23687:513 265.21473:12 265.24939:24 265.26376:24 267.18819:12 269.23036:24 271.20719:36 271.24449:48 273.22591:24 275.20245:24 275.23667:24 277.21118:24 277.22831:12 277.25021:24 279.22640:24 281.22043:12 283.21562:12 283.24632:24 284.24969:12 285.22245:24 285.25483:12 287.20386:12 287.22764:12 287.25617:12 289.21371:12 289.25347:24 291.19603:12 291.23115:24 297.22144:12 299.23712:48 299.27518:12 301.24731:36 303.22792:24 303.24258:12 307.23610:12 307.25502:24 309.21058:12 311.23966:12 311.27115:12 313.25148:12 313.29151:12 315.23019:48 315.26789:24 317.24959:279 319.22548:12 319.26315:60 321.27453:12 325.25308:12 325.26953:12 327.26804:12 329.28599:12 331.26512:24 331.29823:24 333.24868:36 333.28108:24 335.25867:114 335.28860:12 337.27499:120 337.90029:12 339.28553:24 341.23974:12 343.29574:12 343.31344:24 345.28101:12 347.29030:12 351.29743:12 353.30566:12 355.26143:12 355.30772:12 357.27564:12 357.31277:12 359.29262:12 361.31981:12 365.27677:12 367.27342:12 367.29413:24 367.32279:24 369.28090:12 369.31326:12 371.29250:12 371.33212:24 373.31770:12 375.28441:24 375.30628:12 381.31601:12 381.34479:12 383.33124:12 385.31978:24 385.34214:12 387.32654:12 389.29942:12 391.27732:12 391.29953:12 393.32284:12 397.32359:12 399.36240:12 401.32068:24 403.32945:12 407.30782:12 409.33089:12 411.36466:12 413.35273:12 413.38636:12 415.34682:24 423.37137:12 425.34708:12 425.38000:36 427.34479:12 429.29775:12 429.36171:12 429.37480:12 433.36307:12 439.36755:12 441.36487:24 443.35016:12 443.39891:12 453.38081:12 457.33175:12 457.35426:12 457.37469:24 459.33546:12 467.40317:12 471.39482:12 473.35388:24 477.40644:12 477.43148:12 481.41124:12 485.40803:12 487.41434:24 495.40904:12 495.45276:12 499.42084:24 501.39230:12 505.44049:68 513.38972:24 515.42229:12 523.45150:204 527.40388:12 539.45143:12 539.71871:12 541.46514:185 542.46795:12 545.63685:12 561.48653:12 562.47947:12 562.50610:12 579.48057:24 579.55953:12 595.51086:12 595.55690:70 595.59396:24 595.62444:12 596.92419:12 597.48780:6765 598.16759:12 598.20363:12 598.35464:12 598.38897:24 598.49074:48 598.69622:12 598.78720:12 598.81296:12 598.85931:12 598.88850:12 599.46382:12 599.54499:12 599.68887:12 599.80399:12 599.97755:12 600.09785:12 600.36428:12 600.41413:12	173	422	99	119	1627	37	434	1155	47	127	356	7139	842	217	2220	2216	1978	733	104	1208	234	0	218	2123	61	233	323	61	7035	7301	60	228	118	208	38	108	606	3491	764	63	1640	39	20	145	438	171	2627	119	286	344	625	975	93	48	7328	482	437	80	823	83	2	914	1225	923	978	880	941	808	42	49	3737	13143	5837	140	70	12690	97	475	140	39	236	5114	18812	680	147	30	485	48	141	60	281	22	1233	117	333	392	344	1629	147	230	6633	46	148	23	47	171	546	949	93	105	194	454	8335	10509	4263	90	2281	7641	3323	27	50	201	78	2137	44	273	91578	196	4	1015	1282	1297	1201	1125	1238	1474	4687	1979	170	73	129	1047	1001	92	42	11719	110	1222	127	57	133	346	143	81	76	473	60	91	72	523	98	234	107	647	72	639	200	129	340	1368	36	2503	187	101	128	42	119	112	288	794	141	213	372	79	37	36	147	215	2000	398	4889	369	1387	45	765	109	0	702	724	1000	1069	1037	1092	1004	319	56	68	1321	299	148	192	24	79	37	60	56	119	187	245	624	1177	279	298	112	272	98	280	64	181	72	41	4032	616	94	133	136	173	1168	80	181	81	173	1486	160	205	120	1106	1250	304	530	1177	7184	112	9308	357	82	199	174	379	80	136	139	127	1056	0	790	954	897	880	1005	1007	963	481	770	530	655	211	316	340	554	132	318	2288	252	46	96	219	1393	3799	554	589	372	1316	177	343	166	34	9320	111	2640	150	37	554	4587	281	10439	269	51	14501	246	308	68	10090	129	411	158	34	2654	355	2487	88	169	147	1081	177	80	993	225	161	8003	16	0	1091	1485	1486	1419	1454	1341	1564	615	696	60	104	176	72	49	2	425	490	1382.68	1066.2	1840.99	1.33333	1058.99	3271.7	1981.32	9035.99	1.53025	270.515
11544	6.684	597.507	Unknown	[M+H]+	null	0	TRUE	null	null	null	null	null	null	999	FALSE	FALSE	FALSE	Normalized unit: pmol_per_10E6_cells	FALSE	FALSE	11544	0	0	null	null	null	null	null	null	null	81.27	190328_TT1_Hclass_WK_Feces_023_A062_Pos	597.50702:2740 598.51169:1373 599.51635:0	79.05529:12 81.06718:24 82.06904:12 83.08488:24 95.08770:24 97.10186:24 105.07075:24 107.08583:12 109.10523:12 110.10197:12 111.11540:12 119.08471:12 121.10253:24 123.11325:12 131.08160:12 133.09700:36 135.11646:12 137.13259:12 139.11655:24 145.09784:12 147.12098:24 149.12965:12 151.14816:12 161.13328:12 163.14407:12 165.16318:12 173.13866:12 175.10412:12 177.16470:12 179.17366:24 179.17958:12 185.11306:12 191.00499:12 191.10003:12 192.18687:12 195.09233:12 197.13597:12 197.15765:12 203.17820:12 205.12351:12 207.03210:36 207.18052:12 209.14937:12 223.05677:12 225.03902:36 243.10365:12 245.13930:12 245.22653:36 247.13112:12 247.14593:12 248.98801:12 253.25082:12 263.23481:36 264.23717:12 266.21666:12 266.99942:12 268.98608:12 279.22609:12 281.04565:24 281.05235:36 281.23799:12 281.24769:36 285.00680:24 289.21576:12 289.25395:12 299.06546:24 299.25234:12 301.20713:12 316.20067:12 317.20147:12 318.20418:24 318.21676:12 318.23750:12 319.22703:12 341.10794:12 378.33985:12 392.35145:12 418.37475:12 418.38910:12 419.38996:12 431.38710:12 446.38461:12 497.36876:12 526.45064:24 526.47296:24 544.47491:122 544.50095:12 561.46469:12 561.48630:12 561.50649:24 562.48846:60 579.46237:12 597.44742:341 598.45188:12	302	501	95	75	224	690	175	68	301	1627	1237	134	415	595	1604	55	308	140	138	82	31	457	2392	87	176	102	1298	37	85	50	275	100	160	106	841	509	83	823	228	249	1057	282	230	159	96	232	324	41	672	1417	122	167	406	818	194	234	422	457	291	24	2	446	554	607	621	782	704	737	32	91	43	284	44	154	16	187	315	232	307	578	64	31	195	471	185	104	34	215	132	171	264	204	146	232	876	92	179	114	106	198	88	351	71	93	57	1011	651	211	31	49	91	223	236	71	122	58	435	94	304	1092	470	232	1183	157	60	784	1282	647	3	430	403	570	511	583	683	736	50	72	214	149	325	70	562	39	280	64	215	165	70	121	425	69	112	29	172	351	88	525	48	24	28	410	124	159	385	824	125	21	181	200	1012	155	427	282	69	2	1247	471	140	211	320	94	253	196	32	107	123	162	39	308	222	198	56	51	96	482	2	219	368	378	377	430	532	612	16	24	39	106	839	199	41	33	162	82	163	138	278	224	158	366	177	203	35	90	173	362	412	450	98	666	37	19	170	32	140	527	92	416	131	120	37	630	267	978	120	72	161	147	83	229	397	749	202	94	761	150	396	418	48	134	193	388	101	852	0	215	364	390	390	543	565	572	138	46	72	79	508	54	32	27	30	168	10	359	161	45	679	173	46	62	147	63	566	410	79	0	124	24	489	158	140	188	136	141	4	64	138	200	1503	737	614	218	771	92	496	196	385	261	98	56	666	584	270	176	512	158	282	140	507	17	58	4	327	360	389	472	516	636	605	264	32	206	127	158	192	50	0	207	276	302.328	295.589	236.557	1.89583	489.534	336.273	301.363	315.893	1.56208	151.761
11545	5.084	597.508	Unknown	[M+H]+	null	0.02	TRUE	null	null	null	null	null	null	999	FALSE	FALSE	FALSE	Normalized unit: pmol_per_10E6_cells	FALSE	FALSE	11545	0	0	null	null	null	null	null	null	null	94.51	190408_TT1_Hclass_WK_Feces_060_C012_Pos	597.50757:7586 598.51224:2789 599.51690:7574	71.08388:24 81.06944:12 83.08409:12 95.08518:12 97.09732:24 107.08644:12 109.10039:24 111.11387:36 123.11465:12 125.12502:12 133.09691:12 135.12244:12 137.09471:12 137.13121:12 139.15150:12 141.12611:60 149.12905:12 153.12427:12 155.10776:12 161.13091:36 161.14688:12 163.13941:24 165.12495:24 165.13246:12 165.16161:12 167.13943:12 169.11807:12 171.13680:12 175.14975:24 179.14386:24 179.18308:12 181.15664:36 193.15240:12 193.16386:12 197.14996:12 211.17663:12 225.19228:12 235.23865:12 245.22930:60 253.25194:72 263.23884:102 263.25671:12 281.24388:299 298.27251:12 299.26007:95 341.30256:24 388.17802:12	5	29	6	14	12	86	106	230	84	76	145	962	368	134	243	47	68	190	37	120	18	15	216	576	200	33	77	10	132	558	56	11	152	15	495	558	35	966	8	23	459	73	1032	21	6	158	661	12	244	89	165	161	0	40	89	422	201	180	61	16	0	211	226	283	324	252	302	308	38	23	96	136	247	78	26	370	210	127	0	461	131	189	330	134	33	187	9	7	16	76	54	47	189	5	38	93	175	150	316	419	99	176	8	650	106	23	274	137	5	11	51	106	337	182	1897	6	80	65	332	161	40	86	79	261	16	29	2542	114	2	218	278	352	307	353	351	388	538	9	6	135	11	26	223	49	20	370	0	9	14	4	101	499	50	25	9	40	38	2412	16	190	0	62	11	23	4	314	39	71	112	516	5	49	101	2	258	4	29	79	32	29	37	10	0	258	2	67	27	143	24	16	114	8	137	57	232	147	2	165	223	225	250	301	283	295	11	4	406	74	0	12	2	4	92	142	45	4	84	4	105	12	16	18	67	335	48	42	94	697	386	82	85	0	572	8	277	117	142	46	182	50	16	23	1064	28	2	348	81	535	244	13	158	256	19	119	27	59	60	851	16	15	38	62	14	3064	0	193	210	239	261	235	253	280	199	284	712	6	151	28	21	174	5	97	104	234	34	23	129	155	231	184	200	16	10	103	57	242	80	613	105	122	169	42	31	292	5	35	26	55	464	435	179	25	1808	17	117	58	620	47	5	142	489	96	4	66	18	5	40	150	279	293	2	0	174	221	219	241	273	282	327	19	21	69	43	34	19	0	0	112	116	141.314	206.966	173.134	0.75	257.544	183.117	416.564	371.573	1.1619	62.4707
11546	4.653	597.509	Unknown	[M+H]+	null	0.16	TRUE	null	null	null	null	null	null	999	FALSE	FALSE	FALSE	Normalized unit: pmol_per_10E6_cells	FALSE	FALSE	11546	0	0	null	null	null	null	null	null	null	478.66	190423_TT1_Hclass_WK_Feces_037_B040_Pos	597.50909:511462 598.51376:192518 599.51843:35544	71.04966:75 71.08531:560 73.06531:12 77.03759:48 79.05472:205 80.81642:24 80.82777:12 81.06949:1638 82.83072:12 83.05030:80 83.08485:3164 83.49741:12 84.32196:12 85.03213:12 85.06485:175 85.10005:285 87.04415:24 87.08096:12 89.06080:12 91.05370:416 93.06985:385 94.78302:24 95.04655:24 95.08492:1674 96.74257:12 96.78881:12 96.79755:24 97.06427:235 97.07839:57 97.08231:34 97.10034:3737 97.58806:12 97.70762:12 97.77559:12 98.03106:12 98.04843:12 98.08108:12 99.03978:24 99.04369:24 99.08016:228 99.11674:36 99.28752:12 101.05983:36 101.09469:36 105.04457:12 105.06967:506 106.74989:12 107.08478:733 108.74971:12 108.75703:12 109.06528:93 109.08255:12 109.10005:1593 109.12391:12 110.76465:24 111.08154:177 111.11615:2532 111.54404:12 112.00541:12 112.14579:12 112.24462:12 112.32715:12 113.06117:24 113.09531:116 113.13190:36 113.81250:12 115.07494:290 115.11400:36 115.50583:12 117.06555:24 117.07575:12 118.71282:12 119.08473:574 121.10019:852 122.09547:12 122.10245:12 122.69003:12 122.73744:12 123.07957:376 123.11675:753 124.10960:12 124.14365:12 125.09498:382 125.13194:929 125.60269:12 125.85994:12 126.13951:12 127.07439:159 127.11207:142 127.14776:12 127.33216:12 129.08971:328 129.12927:12 131.08508:36 132.67531:12 133.10027:1934 133.41524:12 134.68894:12 135.11666:1145 135.46114:12 136.69368:12 137.09496:512 137.13267:594 137.60736:12 137.67732:12 139.11019:838 139.14761:365 139.63196:12 139.85340:12 141.09124:240 141.12716:187 143.10443:236 143.14370:12 145.10040:36 146.65426:24 147.11634:1962 147.75796:12 147.78269:12 148.03013:12 148.12063:12 148.65786:24 148.74718:12 149.13224:1559 149.84525:24 150.00822:24 150.63305:12 150.78981:12 150.93114:12 151.11120:1249 151.14831:670 152.11344:12 152.62613:12 153.12671:582 153.16300:162 153.50891:12 155.10674:232 155.14279:87 156.01209:12 156.18039:12 156.53658:12 157.12233:236 159.11968:24 160.61205:12 160.62450:36 161.13234:2147 161.20477:12 161.37050:12 162.14106:12 162.41852:12 162.62921:12 162.82472:24 163.11133:12 163.14760:1580 163.35873:12 163.69427:12 164.15059:24 165.12711:1488 165.16229:880 165.77891:12 165.82408:12 166.12598:12 166.61918:12 166.64544:12 167.14259:931 167.17864:130 167.74405:12 167.93129:12 169.12041:357 169.15911:24 169.87436:12 171.13676:219 171.17441:12 171.33876:12 173.13418:24 174.58294:24 175.14779:1934 176.15591:12 177.16264:351 178.17114:12 178.56469:12 178.58183:12 179.14233:1505 179.17888:811 179.49405:12 180.05847:12 180.14980:12 180.54835:12 181.12104:12 181.15806:818 181.18997:12 181.19564:24 181.20178:24 183.13849:369 183.17463:60 185.15401:368 187.12900:12 187.14596:12 188.55309:12 189.16354:1280 190.16539:12 191.18062:143 192.52759:12 192.54803:12 193.15826:1767 193.19479:35 195.13657:12 195.17161:114 197.13414:12 197.15275:340 197.18893:141 199.16867:299 201.15680:24 202.16907:12 203.17805:484 205.19534:138 206.51869:12 207.15336:12 207.17349:1029 207.22203:12 211.16862:268 213.18279:48 217.19310:420 219.21003:378 220.24912:12 220.48242:12 221.19010:390 221.22577:791 222.18901:12 222.22143:12 222.86616:12 225.18558:171 229.17994:12 235.20589:36 235.24343:36 239.20261:115 239.23576:12 244.42645:24 244.43846:36 244.45412:48 245.22687:6705 245.68993:12 245.81862:12 245.88242:12 245.89012:12 246.22185:12 246.24450:12 246.49008:12 247.68729:12 247.90202:12 248.51991:12 249.14964:12 249.83783:12 251.48513:12 262.38673:36 262.40120:24 262.95383:12 263.23690:6197 263.43936:12 263.52640:12 263.74284:12 264.04031:12 264.14407:12 264.16003:12 264.23285:24 264.24442:24 264.86863:12 266.45014:12 266.80414:12 267.19965:12 267.70680:12 278.17065:12 279.23651:12 280.23804:24 281.24810:581 285.24654:12 286.14121:12 398.31018:12 453.34950:12 525.47387:12 543.33189:12 543.46437:12 561.48665:12 597.32036:12	6	697	35	235	664	4	508	2387	94	800	17	379	166	79	378	38	348	114	37	181	4	686	55	1526	7	84	615	957	1019	9282	451	26	244	276	21	5154	31	445	2637	437	938	712	1169	115	315	416	390	129	7308	54	24773	2340	441	16550	718	39	96	2	10	470	0	694	981	1065	1210	1426	1611	1464	283	1003	82	695	218	175	52	195	7	125	166	813	181	1308	6654	27	151	160	2338	868	127	26	39	11	236	367	58	27461	160	47	34	30	430	40581	12487	24	88	9217	254	6776	630	6	105	18	5347	84	1952	201	160	126	56	395	423	301	230	5943	455	16	90889	9	0	937	1067	1161	1306	1320	1382	1560	175	197	989	24	1132	29	108	7	29	433	170	8700	35	198	499	52	41	94	12	174	51	82	25	194	138	22	83	5	451	16	55	165	42	64	748	5	12	7	29	957	3379	13	12	331	38	81	91	25	5	256	267	127	5431	63	190	28	1812	22	644	863	0	547	741	730	821	878	936	1187	353	4	26	64	6538	880	42	16	11	8	19	15	85	207	51	95	68	11	2	264	16	31	15	118	2	19	13	60	112	17	163	77	2	584	807	151	186	22	146	18	82	163	168	564	30	514	1015	487	229	16	0	338	19	62	184	18	321	2	17	146	2	644	706	727	856	858	850	917	4	309	28	9	374	150	352	157	421	245	39	14	0	166	18	66	481	14	1392	207	25	90	10	441	3096	61	6	10	12	2	39	225	32	1386	13	13	204127	420	147	49	7579	39	18	11	935	221	16	22	15	30	12	64	97	11	77	56	40	1266	904	2	553	906	1172	1138	1222	1646	1446	180	19	513	1286	35	34	58	21	174	169	2898.38	1508.71	1358.8	4.26042	1000.22	20542.2	5678.02	8834.12	8.30478	360.858
11547	8.657	597.518	NAOrn 30:1;O2|NAOrn 14:0;O(FA 16:0)	[M+H]+	null	0.09	TRUE	8.47	597.52	C35H68N2O5	NAOrn	KKKXMMPPZDAULG-UHFFFAOYSA-N	O=C(OC(CCCCCC)CCCCCCC(=O)NC(C(=O)O)CCCN)CCCCCCCCCCCCCCC	310	TRUE	TRUE	TRUE	Normalized unit: pmol_per_10E6_cells; Annotation method: Msp20221205132019_conventional_converted_dev_1	FALSE	FALSE	11547	0	1	0.98	0.57	0.55	0.97	7	2	1.79	108.07	190328_TT1_Hclass_WK_Feces_058_C051_Pos	597.51782:1895 598.52249:686 599.52716:413	70.06570:48 97.09909:12 115.08583:137 116.06887:12 133.09457:12 133.10202:24 141.06378:24 163.14478:12 175.14364:12 209.18890:12 277.27100:12 280.26394:12 281.24790:12 305.26187:36 323.26830:111 324.25356:48 333.27166:12 341.27284:48 341.28849:36 351.29365:12 359.28677:24 369.31692:12 371.32801:24 562.49779:12 579.51398:12 579.54270:12 597.45065:12 597.48980:12 597.52208:91	608	2220	145	163	283	1353	1027	1088	161	534	3412	159	333	624	561	67	246	723	361	292	461	299	1152	1573	682	147	362	83	370	135	1794	236	297	294	1638	242	997	421	90	166	96	85	277	149	170	667	769	604	305	354	369	89	152	254	229	306	428	1371	105	70	5	570	610	597	701	577	747	652	81	232	1025	0	1073	614	623	207	710	302	261	900	115	113	35	206	135	427	118	301	423	443	476	854	260	153	344	225	313	2106	2326	981	314	62	36	593	148	250	213	313	118	332	435	3345	190	330	2178	285	213	212	555	734	169	248	644	87	2580	426	258	568	5	618	781	760	757	791	723	905	392	172	89	322	216	601	492	127	79	443	169	44	334	336	174	496	1234	350	469	1106	230	178	160	299	158	279	134	3795	37	771	322	250	234	348	260	87	181	109	184	74	414	432	130	63	336	123	165	267	76	287	285	324	350	191	1031	2731	282	446	1112	151	12	517	570	646	619	793	826	894	36	356	217	89	187	225	149	48	91	702	269	1026	2944	508	167	341	1910	351	14	132	111	163	389	894	462	677	140	191	400	226	1075	105	137	88	168	296	37	536	256	762	210	560	274	132	35	157	355	384	89	81	241	273	475	330	365	590	452	1266	81	207	0	486	536	594	670	723	573	726	227	1777	608	3691	262	186	68	253	303	1699	302	1641	213	105	604	161	187	231	286	296	219	326	490	103	79	399	380	1886	273	257	246	3308	208	58	169	675	261	841	188	508	1613	328	112	192	1638	72	799	339	914	724	130	188	636	522	29	443	3598	308	85	3	519	752	687	760	746	808	800	86	212	1288	122	166	139	149	4	528	539	489.1	457.095	541.132	4.71875	678.421	691.202	510.241	705.28	3.84621	112.009
11548	9.795	597.52	low score: NAGly 33:2;O2|NAGly 12:0;O(FA 21:1)	[M+NH4]+	null	0.02	TRUE	9.13	597.52	C35H65NO5	NAGly	QKSJHKXKCOUMHB-UHFFFAOYSA-N	O=C(O)CNC(=O)CCCCCC(OC(=O)CCCCCCCCCC=CCCCCCCCCC)CCCCC	520	TRUE	TRUE	FALSE	Normalized unit: pmol_per_10E6_cells; Annotation method: Msp20221205132019_conventional_converted_dev_1	FALSE	FALSE	11548	0	0.94	1	0.13	0.49	0.38	6	0.33	0.83	390.8	190401_TT1_Hclass_WK_Feces_031_A080_Pos	597.52020:13974 598.52487:5674 599.52954:1205	95.08327:12 163.14975:24 247.24507:12 597.45253:12 597.51770:12	35	0	135	1487	46	11	0	57	0	1105	257	24	0	68	208	118	0	47	379	27	219	0	0	0	0	60	0	0	18	0	64	254	25	18	0	56	89	34	58	22	0	39	40	180	81	64	222	128	122	616	0	11	180	0	31	0	368	9	59	315	13	0	124	0	121	91	54	202	0	32	50	0	131	96	3068	59	116	143	0	0	328	0	0	240	191	514	51	99	192	0	536	0	138	163	183	114	0	106	11281	0	0	8374	898	0	83	182	60	18	419	335	31153	156	33	525	0	0	145	31	1720	0	80	275	0	69	1563	470	0	701	13	126	128	106	83	96	0	0	95	180	125	140	86	135	18	80	0	315	39	309	160	225	0	1478	189	693	96	98	0	530	512	141	111	300	129	2042	38	60	148	237	372	115	2274	298	117	85	58	341	110	145	30	0	627	539	105	61	216	151	40	66	30	470	44	177	2011	10	0	394	6	211	70	104	101	0	0	0	52	96	24	22	12	35	70	46	46	273	202	91	0	36	115	777	16	139	610	357	141	107	73	42	173	214	271	32	104	157	369	330	348	177	278	108	22	28	0	0	107	507	0	14	72	174	0	0	114	0	127	0	66	0	82	170	109	219	182	0	6	146	106	64	71	0	319	0	129	227	135	201	485	85	74	203	48	308	1504	363	86	146	839	84	1215	244	62	1230	31	106	325	1363	329	0	333	145	116	95	134	0	101	0	1169	89	417	88	140	208	980	227	289	199	4005	51	131	436	639	95	285	66	108	167	43	396	0	0	359	0	251	313	344	283	42	0	0	47	64	0	0	152	87	122	17	56	38	568.173	313.218	301.643	8.98958	98.6233	3139.38	955.819	1119.93	6.20199	100.214
11549	10.69	597.526	low score: NAGly 33:2;O2|NAGly 23:1;O(FA 10:0)	[M+NH4]+	null	0.1	TRUE	9.1	597.52	C35H65NO5	NAGly	AWDXPKNTNGKVTB-UHFFFAOYSA-N	O=C(O)CNC(=O)CCCCCCCC(OC(=O)CCCCCCCCC)CCCC=CCCCCCCCCC	520	TRUE	TRUE	FALSE	Normalized unit: pmol_per_10E6_cells; Annotation method: Msp20221205132019_conventional_converted_dev_1	FALSE	FALSE	11549	0	0.72	0.98	0.05	0.28	0.26	6	0.33	0.71	122.41	190408_TT1_Hclass_WK_Feces_021_C024_Pos	597.52277:1474 598.52743:568 599.53210:0	71.08516:12 81.07012:24 95.08528:12 124.12384:12 132.04814:12 297.29887:12 299.25631:24 299.27762:12 300.25874:36 315.31029:12 337.26875:24 338.28225:36 388.15905:12 562.46657:24 562.49205:60 562.54011:12 597.51610:101	170	566	856	285	656	1345	477	403	190	2099	354	578	441	1068	594	387	544	396	2492	495	1424	600	251	336	199	970	314	612	758	1655	328	1712	541	425	236	505	4632	570	575	94	1672	167	162	2095	115	191	477	254	2260	297	182	282	642	131	695	183	680	370	205	1174	12	759	1009	758	756	761	810	814	61	202	683	620	655	228	235	685	617	840	3094	428	2512	500	690	771	340	334	2070	269	1180	315	385	374	641	385	918	288	1720	607	460	1712	996	512	70	80	831	1232	774	366	380	303	467	1369	862	861	1592	335	1090	604	727	206	800	4155	1402	508	131	321	3408	431	4	681	947	968	940	916	970	1109	449	578	5509	506	2749	212	810	1095	50	948	85	839	279	1091	420	434	433	191	346	815	90	322	221	907	760	1652	265	664	794	542	1586	243	1542	370	785	297	338	251	282	466	682	67	480	190	322	259	115	1946	576	625	202	886	680	785	447	404	427	59	575	1116	4	534	677	784	801	845	867	941	682	235	148	174	279	160	1447	401	80	174	1153	450	220	147	176	316	207	207	337	516	1338	374	200	414	553	400	402	3448	864	318	321	214	496	602	815	499	3947	209	591	663	343	366	631	221	776	1082	817	1722	175	215	400	726	3839	216	1274	1526	320	213	375	269	3	647	833	659	823	779	778	732	305	362	815	737	480	467	953	294	67	2431	380	2838	142	170	1420	469	578	1687	541	377	306	111	603	945	103	894	956	3717	659	256	88	409	81	669	477	180	999	839	302	1207	789	157	697	1228	1214	300	170	405	422	2023	171	2474	1673	1650	72	1463	141	1460	321	4	856	1072	1108	1116	1091	1067	1206	668	792	150	47	307	149	72	4	353	417	780.78	697.009	701.557	4.97917	842.799	851.933	683.723	803.862	3.23015	190.443
11550	8.344	597.541	Unknown	[M+H]+	null	0	FALSE	null	null	null	null	null	null	999	FALSE	FALSE	FALSE	Normalized unit: pmol_per_10E6_cells	FALSE	FALSE	11498	1	0	null	null	null	null	null	null	null	90.12	190401_TT1_Hclass_WK_Feces_004_A075_Pos	597.54144:1589 598.54611:505 599.55078:102	null	34	0	1	16	74	0	23	55	45	0	0	19	18	0	0	28	0	47	10	60	0	160	67	86	0	10	0	181	65	47	0	11	192	18	32	20	86	10	17	0	177	76	56	26	7	56	44	9	30	285	269	17	21	100	12	36	36	35	10	11	5	0	0	67	54	15	58	64	40	25	17	1113	26	60	48	132	77	63	0	0	89	26	55	173	13	0	57	29	35	76	78	68	29	52	23	33	207	61	42	76	63	27	5	86	100	54	9	54	46	41	28	122	30	92	55	24	0	30	160	0	46	14	70	124	32	146	113	0	6	32	32	0	53	37	58	130	111	61	9	13	73	89	59	0	33	117	42	45	40	20	110	194	35	39	119	52	38	113	23	19	21	64	33	79	38	0	9	25	19	21	0	0	63	52	110	12	35	0	21	38	24	26	25	107	31	16	34	255	0	44	27	400	32	30	83	33	12	49	28	0	23	39	0	55	13	54	119	19	0	0	13	13	30	270	34	0	96	0	76	26	0	18	164	22	68	56	14	29	93	0	58	30	0	26	62	15	4	1	84	37	3	102	112	0	35	37	11	29	3	22	0	112	31	23	0	28	35	0	62	937	20	0	15	0	0	0	38	0	44	16	54	29	144	152	46	14	14	13	8	21	24	25	14	222	183	22	30	18	7	74	12	15	64	34	8	26	160	53	0	22	0	52	31	235	20	20	13	113	175	49	55	32	0	6	188	12	37	11	13	32	56	0	931	0	0	22	19	95	22	100	24	0	34	51	31	14	56	28	27	0	16	42	31	82	19	0	2	58	24	53.3043	54.1613	64.0082	4.21875	35.0118	102.33	59.898	145.838	4.65694	26.4722
11551	9.369	597.544	Unknown	[M+H]+	null	0.08	TRUE	null	null	null	null	null	null	999	FALSE	FALSE	FALSE	Normalized unit: pmol_per_10E6_cells	FALSE	FALSE	11551	0	0	null	null	null	null	null	null	null	277.29	210202_TT1_Iclass_WK_Feces_006_A105_Pos	597.54449:46561 598.54916:20811 599.55383:4571	71.04859:12 71.08529:388 73.06465:12 79.05388:48 81.06973:164 83.04852:24 83.08664:486 85.10032:113 91.05411:12 93.06970:69 95.05348:12 95.08569:413 95.51510:12 96.80380:12 97.06579:77 97.10030:381 99.08178:48 99.11722:36 101.05793:36 101.09669:24 107.08475:141 109.09982:167 111.08099:112 111.11656:184 113.09767:12 113.13606:24 115.07364:24 115.11306:12 121.10021:260 123.11395:115 125.09711:130 125.13630:36 127.11004:24 127.15081:24 129.09061:73 129.12212:12 135.11719:727 137.13242:60 139.11236:200 139.14544:24 141.12837:12 141.16203:60 143.10794:48 143.14704:12 148.67005:12 149.13279:723 151.14939:210 152.05732:12 153.12619:328 153.16344:36 155.14260:12 155.18281:12 157.12269:62 157.16007:12 163.14631:540 165.16168:110 165.17651:24 167.14313:345 167.17731:24 167.18717:12 169.16825:24 171.13749:232 177.16549:354 179.18033:12 181.15795:244 181.19351:24 183.16986:12 185.15462:111 185.19048:12 191.18096:161 195.17297:90 197.18721:12 199.16797:174 199.21039:12 205.19350:60 207.21257:12 209.19072:127 213.18912:126 221.22445:12 223.20487:36 223.24443:48 227.20315:91 241.21656:60 246.48032:24 247.24219:2353 248.23971:12 249.43508:12 255.22989:24 264.42582:24 264.91171:12 265.25357:2841 283.26292:958 296.34609:12 297.27830:1685 343.32070:12 511.49008:12 529.48867:12 529.51454:48 530.51246:12 537.56253:12 561.52527:24 562.53810:24 597.44638:12	22	176	49	28	67	22	844	30	1107	66	27	97	336	89	10	35	22	46	100	62	23	172	309	1264	202	40	361	140	163	379	378	31	261	186	377	132	84	28	249	118	121	203	1342	19	75	158	255	48	226	0	2694	156	16	24384	84	135	197	131	27	77	5	718	1067	683	890	771	824	728	890	1907	61	48	178	143	39	50	34	147	42	1121	53	2672	228	6	0	157	69	240	163	146	62	33	75	258	146	419	214	88	96	228	295	106	217	5698	1308	581	106	787	28	54	51	91	52	140	600	47	143	67	188	864	77	44	372	50	47	221	1726	75	26	949	1118	1228	982	1049	1018	1339	54	198	67	50	60	30	330	59	3970	72	420	136	33	93	721	142	135	3178	106	149	734	623	960	65	29	258	50	102	1146	155	621	119	190	84	98	138	664	252	144	30	60	1187	89	47	246	150	211	170	20	40	210	111	43	171	487	55	143	65	8740	103	9	662	829	998	979	983	1113	1052	73	46	1550	253	353	1052	36	21	667	373	161	225	3067	174	306	67	374	446	45	69	63	21	86	950	60	61	274	28	28	27	382	68	29	54	229	53	126	229	498	385	97	353	193	763	104	310	18677	550	84	141	64	347	79	2582	433	43	110	222	15	20520	49	716	957	846	801	790	854	873	61	235	797	291	268	35	67	1250	1302	728	202	120	136	2176	36	58	2193	118	307	308	116	344	8	142	10453	1644	125	74	819	56	304	636	293	44	68	12746	897	243	1237	545	1210	84	92	32	101	75	28	71	595	1472	44	59	54	78	178	86	154	3972	90	25	993	1406	1574	1500	1448	1284	1380	212	25	4324	32366	119	20	85	41	3768	4107	576.444	1148.99	609.188	25.8229	1169.66	1279.84	3899.65	3182.94	17.3512	713.932
11552	9.707	597.554	Unknown	[M+H]+	null	0.41	TRUE	null	null	null	null	null	null	999	FALSE	FALSE	FALSE	Normalized unit: pmol_per_10E6_cells	FALSE	FALSE	11552	0	0	null	null	null	null	null	null	null	215.34	190404_TT1_Hclass_WK_Feces_015_B007_Pos	597.55438:25740 598.55905:9948 599.56372:2531	135.11591:12 220.15472:12 283.24460:12 388.15670:12 593.51253:24 593.54731:24	1395	11596	235	2455	750	215	5977	180	2108	1467	1067	513	5466	1514	892	226	2983	1056	2701	866	182	10116	1444	5957	641	1350	3148	5912	921	5440	5266	401	3849	2634	1798	3676	1092	444	4274	2969	1214	4334	1534	70	647	433	2490	3822	1676	146	2090	218	532	609	492	555	1070	629	22	53	5	3124	3309	2682	2335	1543	1237	903	7370	4380	186	368	938	593	209	206	1321	1100	1832	4679	632	1108	346	600	824	1241	3764	6109	1650	12765	689	1168	2673	4079	5735	566	3312	1534	624	3319	1008	1704	938	6370	2506	12593	6722	3132	308	366	142	732	362	915	5527	2780	2112	1529	1402	9851	386	1043	2058	1191	1516	3669	15944	644	4	3423	4375	4050	3700	4012	4562	4333	411	156	1302	1970	1950	102	2617	535	1718	1264	487	4970	669	3099	22254	753	326	2793	464	1646	1283	553	497	1577	1169	1217	459	1577	3901	766	740	608	2947	2425	401	3179	4164	597	849	212	2112	898	1766	3095	3545	586	238	1873	856	943	964	1844	1073	1765	1368	2230	1176	195	7605	808	6	2538	2793	3587	4482	4580	4689	4465	778	236	1685	108	9954	1273	264	504	1078	733	1185	1648	3004	326	1691	1498	524	1578	224	328	98	433	764	5968	3319	452	482	114	961	90	980	640	470	532	589	371	965	3079	969	3258	602	1474	1887	734	617	1503	11739	6789	428	340	133	17281	2449	8491	6596	96	855	1178	152	5121	3	2618	2814	2786	3246	3440	3789	3572	617	828	1625	928	2249	1059	1706	2978	8997	9686	225	882	114	4284	2935	856	4964	1232	3309	1087	2902	8863	424	6532	7937	8005	1590	2311	2897	92	4063	4923	1276	2174	584	7212	18897	9622	6056	2170	5797	1446	1843	921	1181	1897	161	858	7105	8732	119	793	512	383	2099	2085	4858	16657	12361	4	3285	4378	4958	5739	5683	5389	5128	1542	89	4524	3122	184	148	592	2	1954	2695	3057.91	2222.12	2154.25	3.96875	3572.77	4022.09	2480.08	3032.35	1.31681	1186.7
11553	11.878	597.555	Unknown	[M+H]+	null	0.01	TRUE	null	null	null	null	null	null	999	FALSE	FALSE	FALSE	Normalized unit: pmol_per_10E6_cells	FALSE	FALSE	11553	0	0	null	null	null	null	null	null	null	107.52	190423_TT1_Hclass_WK_Feces_036_C031_Pos	597.55487:6162 598.55954:2295 599.56421:547	109.10269:12 598.31366:12	72	42	20	19	39	157	70	6	52	9	54	10	13	33	20	5	24	42	89	45	67	28	100	7	33	24	27	29	18	57	192	44	49	22	74	32	135	12	8	22	44	27	74	58	11	24	94	25	42	13	108	10	13	342	29	42	41	48	21	13	2	14	38	46	52	63	103	119	101	61	20	18	25	34	32	15	33	65	113	32	51	17	61	44	18	20	41	56	68	52	27	69	22	24	42	10	41	21	19	38	119	24	32	183	46	36	20	26	35	97	31	69	16	33	20	39	50	12	49	81	17	84	116	14	24	61	30	47	4	30	42	75	75	172	151	129	14	35	26	17	20	35	15	19	112	15	68	25	14	40	18	28	24	64	8	42	28	10	18	12	19	36	23	15	63	30	49	18	25	14	17	20	40	91	105	26	12	110	17	17	50	34	24	98	48	24	86	30	43	40	96	12	35	24	73	28	6	49	99	101	121	151	158	164	12	6	20	22	21	26	19	14	28	145	95	4	77	32	16	22	24	120	24	11	35	9	30	20	55	77	69	36	5	21	118	12	172	7	22	17	33	22	41	102	30	17	21	26	24	79	305	38	7	14	15	30	40	146	59	79	26	83	21	187	6	25	45	72	102	122	126	144	92	209	632	141	38	32	13	40	985	117	19	486	40	24	53	56	115	105	146	19	23	448	128	30	206	144	42	377	102	37	333	36	792	127	25	5112	30	34	106	115	24	1030	236	28	16	77	92	29	152	31	178	32	33	149	1900	402	692	38	23	4	67	27	162	72	130	205	214	14	73	46	226	48	57	23	2	37	50	69.279	141.053	65.0748	3.8125	96.0287	120.75	548.262	117.349	1.55674	53.6388
11554	9.886	597.555	Unknown	[M+H]+	null	0.04	TRUE	null	null	null	null	null	null	999	FALSE	FALSE	FALSE	Normalized unit: pmol_per_10E6_cells	FALSE	FALSE	11499	1	0	null	null	null	null	null	null	null	172.71	190328_TT1_Hclass_WK_Feces_051_C063_Pos	597.55499:11505 598.55966:4729 599.56433:942	79.05365:12 81.06827:24 83.08571:12 91.05602:12 95.08440:24 107.08272:24 119.08210:24 121.10186:12 123.12148:12 124.12075:12 133.10061:36 135.11275:24 149.13155:24 165.16131:12 175.14672:12 233.22804:12 247.24257:12 264.27820:12 268.30103:36 280.30179:36 298.30652:48 322.30352:12 534.49048:12 534.52941:36 541.46834:12 548.54254:24 552.51956:12 566.55142:48 579.56386:12 597.48918:60	1395	1180	56	175	58	215	5977	180	3087	1467	1067	513	5466	1514	892	226	2983	1056	2701	845	0	11133	1444	5957	641	1350	3148	5912	921	5440	5266	401	3849	2634	1798	3676	1092	444	4274	2969	1214	4334	1534	0	647	640	2490	4026	1676	351	9394	2056	532	7797	492	5463	1070	4328	0	2566	5	1173	1034	1499	2335	2647	3049	3108	55	74	0	310	0	0	0	0	588	13	0	202	0	16	23	0	0	0	84	103	0	62	35	0	180	39	388	282	0	53	279	132	414	0	20	58	126	1143	362	3132	308	0	0	732	156	64	867	66	135	57	168	9851	3212	0	2058	1191	1516	3440	15944	644	5	1026	1345	1563	1502	1280	2050	4333	0	0	0	22	270	0	0	0	1612	0	0	51	0	0	887	0	0	182	0	175	45	0	0	14	0	124	14	0	42	0	28	4	127	19	0	14	403	888	220	0	33	19	30	49	85	0	0	358	0	0	64	0	0	0	230	167	380	0	0	42	8	457	853	1155	824	1432	1161	1968	174	118	0	147	82	25	281	0	0	138	0	0	688	0	0	0	66	44	9	0	0	0	236	340	93	0	178	3	7	0	0	0	279	16	0	0	1921	0	46	470	0	568	58	0	0	68	210	70	166	6	0	620	697	1190	481	0	0	331	8	388	4	313	648	641	1069	917	943	890	77	0	110	0	0	0	120	26	660	265	0	256	3136	270	0	0	28	677	2535	869	26	0	10	92	496	21	0	491	2280	0	68	0	0	0	0	396	438	514	502	33	76	0	258	0	0	127	594	19	550	411	119	793	512	1730	2069	2085	7807	725	12361	0	572	495	0	668	1231	1442	5128	1542	55	4524	3122	184	148	592	2	1954	2695	1104.87	587.094	898.343	3.79167	1497.26	2265.6	1473.49	2015.04	2.56103	1081.85
11555	12.65	597.555	Unknown	[M+H]+	null	0.06	TRUE	null	null	null	null	null	null	999	FALSE	FALSE	FALSE	Normalized unit: pmol_per_10E6_cells	FALSE	FALSE	11555	0	0	null	null	null	null	null	null	null	152.12	190423_TT1_Hclass_WK_Feces_028_C039_Pos	597.55524:5861 598.55990:2293 599.56457:436	388.16008:24 598.30092:12	1139	925	577	20	421	3205	1708	212	1834	309	1277	453	812	484	461	355	398	520	3269	1000	3335	246	782	226	1024	2769	269	628	308	329	1516	1416	1500	336	684	631	8019	752	302	39964	730	935	27449	1477	383	1033	1043	531	838	445	1808	151	523	190111	505	361	499	531	701	282	3	699	996	754	939	851	904	953	32809	182	872	349	717	559	753	570	4439	486	3636	2550	1143	0	179	1288	371	241	2486	116	1232	658	489	1579	365	443	392	136	1301	342	545	1273	509	621	276	17351	0	210	548	409	922	865	176	1601	237	306	153	527	715	776	740	1063	516	970	3851	803	493	1402	1410	821	10	752	1041	1002	1043	1034	1188	1294	334	656	1190	417	504	1366	272	1498	25750	391	453	143	357	298	0	187	861	376	526	502	328	33	214	290	359	2504	186	668	416	462	923	191	809	771	109	181	1043	2347	615	510	219	987	428	282	1192	184	472	3400	4044	241	784	454	372	672	572	876	164	910	734	605	7	664	842	844	1016	1040	1179	1222	173	379	413	388	205	248	830	103	364	737	1494	258	1296	471	288	405	284	477	556	277	2797	267	528	293	1168	877	1253	311	231	591	1024	346	1936	218	708	512	2414	442	464	2305	379	599	470	189	1120	510	1624	426	356	667	550	898	4192	1203	550	2084	362	965	1721	498	6	708	824	829	834	913	907	940	2151	750	87	2279	361	207	123	436	17030	2172	292	4590	763	193	1621	279	143	3365	167	206	579	14075	1808	357	449	356	1287	5216	895	442	163	529	11577	266	1057	281	203	309	1381	3705	49	568	1109	1204	161	342	240	454	654	1177	731	628	2013	239	21715	3073	80	860	110	2	817	986	1124	1190	1181	1139	1298	82	413	276	557	367	147	66	2	229	277	2250.27	3096.48	1092.34	5.23958	931.186	6426.8	19070.3	2116.41	3.09496	234.685
11556	12.296	597.555	Unknown	[M+H]+	null	0.08	TRUE	null	null	null	null	null	null	999	FALSE	FALSE	FALSE	Normalized unit: pmol_per_10E6_cells	FALSE	FALSE	11556	0	0	null	null	null	null	null	null	null	104.19	190423_TT1_Hclass_WK_Feces_040_A112_Pos	597.55536:14194 598.56003:5365 599.56469:1185	313.26570:24 313.28383:24	769	664	259	124	579	1788	1848	121	4162	583	2150	290	744	521	441	197	296	687	3570	1419	695	326	604	94	300	443	376	381	242	310	1624	438	2190	344	426	320	3473	113	355	421	590	463	543	994	279	211	1233	194	1125	163	913	73	877	715	203	221	414	320	117	232	2	828	1195	561	638	719	655	702	562	379	451	391	457	665	667	240	1407	635	6229	3466	1321	667	178	1383	285	327	2914	94	2761	864	464	935	670	427	665	426	2575	646	242	2781	796	311	78	439	203	362	955	316	669	993	1082	1015	292	562	680	591	964	252	969	2077	369	1447	5985	486	231	982	214	590	2	930	1139	1160	1093	1187	1538	1596	244	1175	2245	213	1707	338	433	2312	246	276	424	354	272	276	363	313	1147	1516	684	690	673	165	295	377	475	4676	187	602	1015	655	2897	339	3074	582	197	276	1340	2667	628	365	189	1567	117	193	1658	139	356	3078	3662	140	455	242	399	1172	637	776	122	695	604	807	9	600	773	936	998	1017	1186	816	191	253	487	165	386	323	2173	97	438	1042	2227	295	2979	1741	496	501	423	854	200	640	1434	233	424	580	777	741	1991	918	212	694	895	228	1867	393	1006	679	3042	444	442	2342	322	271	375	296	836	617	3427	960	166	255	129	389	1968	2194	1077	2507	445	1188	283	610	2	617	769	792	898	873	976	956	1206	1409	1132	4848	680	419	275	674	395	3627	387	7415	965	261	2576	801	882	1495	1348	464	564	269	908	652	974	326	1568	6848	3160	438	371	746	432	1202	348	886	404	792	1797	12060	217	1310	1858	427	498	954	427	200	2075	3252	737	333	2036	265	1660	4238	409	2859	124	6	1250	1496	1640	1632	1689	1645	1831	73	485	749	1583	290	175	45	2	482	501	1136.74	973.192	891.31	4.08333	1035.5	1167.24	1062.94	1531.78	2.95901	377.993
11557	12.392	597.555	Unknown	[M+H]+	null	0.07	TRUE	null	null	null	null	null	null	999	FALSE	FALSE	FALSE	Normalized unit: pmol_per_10E6_cells	FALSE	FALSE	11557	0	0	null	null	null	null	null	null	null	137.65	190328_TT1_Hclass_WK_Feces_037_B052_Pos	597.55542:8277 598.56009:3641 599.56476:696	340.28445:12 597.57392:12	769	664	259	124	579	1788	1848	121	4162	583	2150	290	744	521	441	197	296	687	3570	1419	1275	326	942	0	602	813	376	594	242	500	1624	808	2190	579	744	320	8041	222	355	774	1182	813	981	1819	279	321	1712	284	1125	331	1288	107	877	718	378	414	638	470	199	399	2	828	1195	1065	1089	1123	1139	1174	506	379	451	391	457	665	667	240	1407	635	6229	3466	1321	667	178	1383	285	327	2914	94	2761	864	464	935	670	427	665	426	2575	646	545	2781	796	311	78	740	203	362	955	283	669	993	1082	1015	292	565	680	591	964	287	969	2077	369	1447	5985	486	231	982	115	590	2	930	1139	1160	1093	1187	1538	1596	392	1175	2245	330	1707	338	433	2312	246	276	448	354	272	276	363	313	1147	1516	684	690	546	165	295	377	475	4676	187	602	1015	655	2897	339	3074	582	197	276	1340	2667	628	365	189	1567	224	193	1658	184	362	3078	3662	204	675	480	399	1172	637	776	203	695	604	1358	10	600	773	936	998	1017	1186	1387	191	253	487	165	386	323	2173	97	438	691	2227	295	2979	1741	496	501	423	854	231	640	1434	233	424	580	777	741	1991	918	212	694	895	228	1867	393	1006	679	3042	444	442	2342	322	271	486	296	836	617	3427	960	166	255	129	389	2402	2194	1077	2507	445	1188	352	610	3	617	769	792	898	873	976	956	1206	1409	1132	4848	680	419	275	674	123	3627	387	7415	965	261	2576	801	882	1495	1348	464	564	53	908	652	877	326	1568	6848	3160	438	163	746	132	1202	168	299	404	792	1797	12060	217	568	1858	427	498	954	427	200	1178	3252	737	333	2036	576	270	4238	409	2859	124	4	1250	1496	1640	1632	1689	1645	1831	73	413	749	901	290	147	45	2	482	501	1187.59	987.152	916.942	3.875	1113.53	1333.46	1059.71	1527.96	2.87663	345.381
11558	12.098	597.556	Unknown	[M+H]+	null	0.01	TRUE	null	null	null	null	null	null	999	FALSE	FALSE	FALSE	Normalized unit: pmol_per_10E6_cells	FALSE	FALSE	11558	0	0	null	null	null	null	null	null	null	55.85	190423_TT1_Hclass_WK_Feces_049_B031_Pos	597.55560:2808 598.56027:1206 599.56494:287	387.15389:12 474.99670:12 597.42690:12 597.55380:12	271	126	57	50	114	655	247	12	332	30	221	30	77	111	54	52	106	144	1188	212	333	200	604	94	98	140	144	381	61	310	771	247	316	103	257	118	3473	113	74	208	338	194	385	592	97	120	1233	25	299	163	467	32	172	859	97	221	219	170	51	58	4	146	129	561	321	438	655	702	562	216	78	127	88	191	136	17	228	159	1658	408	180	62	86	203	67	56	900	56	468	156	78	213	56	79	101	83	326	72	112	384	371	37	62	430	66	82	132	80	117	308	142	210	110	82	156	149	159	71	236	374	101	84	644	128	47	982	214	147	4	136	210	254	299	424	495	486	72	136	390	80	53	57	47	97	328	78	248	25	40	42	157	133	213	668	186	182	673	53	121	70	111	422	43	203	317	60	302	67	129	44	15	30	313	526	395	118	43	807	27	78	527	63	356	892	619	73	257	110	162	300	315	153	79	170	375	394	6	221	335	246	292	341	401	816	27	67	238	26	60	149	243	22	137	1045	478	37	1222	217	90	79	207	587	24	75	172	42	106	90	184	202	599	206	33	100	150	34	716	41	172	100	403	84	117	472	92	34	79	187	91	231	1818	273	32	63	35	152	446	1091	483	270	93	462	100	418	2	146	139	186	280	300	350	428	228	209	2508	658	106	195	21	258	278	374	76	486	134	64	435	563	280	327	1606	94	91	269	128	107	974	345	315	377	991	37	371	228	432	1456	613	1258	75	136	524	669	47	1310	236	427	64	656	287	34	2634	369	178	83	250	968	1660	402	692	500	23	2	235	211	162	266	405	699	552	26	485	244	1583	48	175	17	4	126	129	369.272	300.373	232.667	3.67708	338.377	516.104	352.297	327.103	1.33839	182.125
11559	3.155	597.576	Unknown	[M+H]+	null	0	FALSE	null	null	null	null	null	null	999	FALSE	FALSE	FALSE	Normalized unit: pmol_per_10E6_cells	FALSE	FALSE	11559	0	0	null	null	null	null	null	null	null	70.62	190404_TT1_Hclass_WK_Feces_046_B098_Pos	597.57562:3110 598.58029:0 599.58496:212	null	0	0	0	0	0	0	2	0	0	0	3	0	0	668	0	0	0	0	0	0	0	0	0	0	0	2	2	0	0	115	0	0	2	0	0	0	0	0	0	0	5	0	2	0	4	0	0	126	0	0	0	0	0	0	0	0	0	0	0	0	0	0	0	0	0	0	0	0	0	0	10	0	0	0	0	0	2	2	0	0	398	0	0	0	0	2	0	0	0	0	0	0	0	0	0	0	0	4	0	0	0	0	0	7	138	0	0	0	0	2	0	0	0	0	0	0	0	0	0	0	0	0	0	0	2	0	0	0	0	0	0	0	0	4	0	0	0	2	3	2	3	0	0	2	2	2	2	6	5	2	0	4	0	2	0	2	4	4	2	2	5	0	2	4	4	5	4	4	0	0	0	5	4	3	2	4	7	2	4	0	0	1215	5	5	383	2	2	2	3	0	4	3	6	2	4	4	0	5	2	4	0	0	0	4	0	4	2	2	2	2	3	0	3	2	2	0	0	4	2	0	4	2	2	0	1	3	2	4	5	2	0	4	2	0	4	0	2	2	4	2	2	9	2	2	2	0	2	2	4	2	0	0	3	2	4	2	4	4	5	4	4	0	0	3	2	2	0	2	2	0	0	0	0	2	0	0	0	0	2	0	6	0	4	2	0	0	0	2	0	0	0	0	0	4	2	0	2	2	2	0	0	0	539	0	2	0	0	0	0	2	4	0	0	0	0	0	0	0	2	0	0	38	0	0	2	2	0	2	50	0	0	0	4	0	0	0	4	0	0	0	0	0	0	0	0	0	0	0	2	24.9122	9.2425	6.27512	0.375	0.954392	139.752	54.8137	52.01	0.918559	1.58612
11560	12.836	597.591	Unknown	[M+H]+	null	0	TRUE	null	null	null	null	null	null	999	FALSE	FALSE	FALSE	Normalized unit: pmol_per_10E6_cells	FALSE	FALSE	11506	1	0	null	null	null	null	null	null	null	171.8	190404_TT1_Hclass_WK_Feces_015_B007_Pos	597.59064:7348 598.59530:2854 599.59997:764	111.11487:12 248.24294:24 267.30114:12 283.26112:12 292.29801:12 303.30197:12 325.22232:12 338.28308:12 387.15166:12 457.15337:12 483.20500:12 557.24439:48 558.24834:12 562.53170:12 579.58593:36 597.49938:12 597.57142:12	302	2490	217	556	736	134	582	278	465	316	351	867	834	1306	1349	330	1119	295	508	481	315	2882	2006	1552	509	148	609	1367	709	519	920	830	1281	878	1489	1464	780	146	155	0	1266	615	8	138	255	220	658	407	1003	201	625	174	288	0	375	2916	1624	1489	444	1291	0	507	665	621	589	640	431	407	0	40	490	346	444	1125	321	709	456	1312	712	477	1084	208	441	1598	417	1208	787	377	2010	1634	626	348	266	92	1309	878	1000	907	412	976	703	321	316	0	128	228	394	525	534	324	334	464	976	248	1888	1748	943	1316	505	501	627	1077	616	416	406	634	994	718	7	496	560	482	441	462	450	511	704	356	164	532	263	419	672	1044	0	641	666	614	881	749	5008	276	267	509	242	762	658	473	99	285	272	784	171	300	319	545	898	782	752	769	15	518	387	263	380	141	394	50	885	638	593	272	105	242	841	464	221	1152	1131	1269	665	925	723	351	4247	312	23	491	411	439	492	498	546	372	212	147	1367	345	611	188	260	209	197	1183	758	852	369	124	600	310	268	508	70	517	197	273	378	1155	496	551	344	253	423	242	4122	229	383	112	556	610	242	701	816	721	1006	782	756	635	291	336	630	573	202	104	262	534	382	455	961	300	744	485	82	140	4	516	633	474	499	513	472	306	13	95	738	68	16	414	34	23	0	189	27	89	0	45	64	213	94	0	530	29	10	20	68	36	42	1144	160	919	409	19	0	56	0	385	56	273	56	55	175	672	563	0	80	202	18	82	200	31	349	176	0	16	87	703	0	369	142	211	15	2	73	88	40	30	100	88	42	46	387	698	84	108	30	364	13	250	314	553.117	624.972	490.881	8.04167	404.047	672.255	697.253	433.733	8.38932	187.167
11561	3.155	597.644	Unknown	[M+H]+	null	0	FALSE	null	null	null	null	null	null	999	FALSE	FALSE	FALSE	Normalized unit: pmol_per_10E6_cells	FALSE	FALSE	11561	0	0	null	null	null	null	null	null	null	113.75	190404_TT1_Hclass_WK_Feces_046_B098_Pos	597.64410:4539 598.64877:162 599.65344:328	null	0	0	0	2	0	0	0	0	0	0	6	0	4	653	0	0	2	0	4	4	7	2	0	0	0	0	0	2	0	243	0	0	5	0	0	0	2	0	0	0	9	0	9	2	0	2	0	151	0	4	0	0	0	0	0	0	0	2	0	0	0	0	3	0	2	2	2	0	0	0	11	0	0	0	0	4	2	0	0	0	452	0	0	0	11	5	0	0	0	4	0	0	4	0	0	0	0	0	2	2	2	0	0	6	197	16	0	0	2	0	0	0	2	0	2	0	4	4	0	0	0	0	0	0	0	0	4	2	0	0	0	4	4	0	2	2	3	3	0	5	0	5	0	0	2	2	2	5	4	0	2	6	0	4	2	6	5	3	0	2	4	0	8	2	4	2	4	5	5	5	5	0	0	5	2	2	19	0	4	3	4	1654	5	4	509	6	3	0	8	2	4	0	4	6	6	4	0	4	0	4	2	0	0	6	4	4	0	0	0	2	4	4	5	0	3	2	0	4	5	2	0	0	4	5	4	2	0	4	0	0	0	6	2	2	0	5	2	6	0	0	0	83	2	0	2	5	0	0	3	7	4	2	0	4	5	4	4	0	0	6	2	0	6	4	2	6	4	0	0	5	2	2	2	2	0	0	2	2	4	0	11	2	4	2	0	0	2	5	2	0	0	0	0	4	0	5	2	2	4	4	0	0	762	0	2	0	0	0	0	0	0	2	0	3	4	2	0	0	2	0	0	69	4	2	4	0	4	2	41	3	2	0	2	0	2	0	4	0	2	0	0	2	0	0	4	2	0	0	0	32.3087	12.4294	9.0479	0.375	1.8125	180.343	67.8032	73.4605	0.918559	1.84801
11562	6.491	597.751	Unknown	[M+H]+	null	0.01	TRUE	null	null	null	null	null	null	999	FALSE	FALSE	FALSE	Normalized unit: pmol_per_10E6_cells	FALSE	FALSE	11562	0	0	null	null	null	null	null	null	null	21885.9	190401_TT1_Hclass_WK_Feces_018_C085_Pos	597.75104:508272 598.75571:56947 599.76037:1637	70.03634:12 70.07128:24 70.86490:12 71.04804:280 71.06892:23 71.08525:4554 71.24007:24 71.38678:12 71.41761:12 71.54573:12 71.55701:12 71.58313:12 71.66150:12 71.72150:12 71.83741:12 72.05046:12 72.08784:132 72.20684:12 72.51692:12 72.61195:12 72.80179:24 72.83512:12 72.84110:24 73.02838:3078 73.04884:82 73.05387:35 73.06400:2614 73.08562:12 73.20803:24 73.36479:12 73.41047:12 73.53172:24 73.55120:12 73.62222:12 73.73363:12 74.03150:48 74.06880:48 74.07708:12 74.37059:12 74.91370:12 74.94042:12 75.03155:12 75.04712:24 75.07471:12 76.43523:12 76.50640:12 76.92919:12 77.39944:12 79.80334:24 80.05407:2092 80.16678:12 80.39623:12 80.55684:70 81.01771:12 81.06939:48 81.93344:12 83.08492:718 83.58716:12 84.08651:36 84.40443:12 84.83181:36 85.10067:2858 85.36758:12 85.45187:12 85.56346:12 85.89606:12 86.10409:111 86.32184:12 86.65461:12 86.77447:36 86.95988:12 87.04334:4989 87.08067:12 87.36140:12 87.39213:24 87.50311:12 87.52870:12 87.55299:12 87.60486:12 88.04596:346 88.10738:24 88.69306:12 88.74092:12 88.78081:119 89.01447:12 89.05933:35312 89.35503:12 89.36697:12 89.38289:12 89.40146:12 89.41208:24 89.42070:12 89.45900:12 89.47710:12 89.49131:24 89.50240:12 89.51981:24 89.53950:12 89.55417:12 89.56290:36 89.57336:12 89.61472:12 89.62516:24 89.65511:24 89.67299:24 89.69890:12 89.71729:24 89.74476:12 89.75805:12 89.76736:12 89.77606:24 89.78952:24 89.80392:12 89.82514:24 89.83783:12 89.85612:12 89.88078:24 89.93229:12 89.97180:24 89.99218:12 90.00017:12 90.01681:12 90.02812:12 90.06260:796 90.08205:12 90.11136:12 90.11935:12 90.17834:12 90.21595:12 90.24394:24 90.25394:12 90.26660:12 90.28994:12 90.31194:12 90.31860:12 90.33550:24 90.37596:12 90.43763:12 90.44650:12 90.50273:12 90.55213:12 90.58351:12 90.63159:12 90.65459:12 90.67676:24 90.73081:12 90.74050:36 90.78595:12 90.78996:12 90.82272:12 90.92023:12 90.97389:12 91.00736:12 91.01873:12 91.03547:12 91.05622:12 91.07452:186 91.09119:24 91.10577:12 91.13323:12 91.17738:24 91.21697:12 91.35774:24 91.44024:12 91.54896:12 91.85533:12 91.99390:12 92.04774:12 92.08073:24 92.50806:12 92.97630:12 94.74969:12 95.04902:48 95.07957:12 95.08773:24 96.05202:36 96.08816:12 96.78955:12 97.06322:36 97.10049:984 98.10313:24 98.81138:12 99.04445:24 99.11604:980 99.86799:12 100.11907:36 101.75223:24 102.06704:3124 102.18592:12 102.44140:12 102.53729:12 102.56971:139 102.90990:12 103.03592:12 103.07455:60 103.12638:12 103.56574:12 104.00675:12 105.05174:101 107.06821:62 107.08735:12 109.09916:36 111.04679:12 111.07139:297 111.11676:566 111.57256:24 112.11961:48 113.05859:449 113.13148:520 114.06116:48 114.13522:24 115.07465:187 116.07496:24 116.71031:12 116.72304:12 117.05583:24 117.09024:2277 117.35622:12 118.07905:12 118.09266:60 118.38148:12 119.08817:24 120.07837:12 120.76205:12 122.29733:12 123.11797:24 123.68972:12 123.70877:24 124.07988:2684 124.39728:12 124.58219:93 125.08293:12 125.13203:170 126.13056:12 126.13691:24 127.07637:12 127.14756:305 128.15166:24 131.06957:1220 131.10467:12 131.11043:24 132.07295:114 132.66634:63 132.68376:24 132.70496:12 133.08557:24999 133.12557:12 133.31425:12 133.39932:12 133.42895:12 133.51036:12 133.52577:12 133.54360:12 133.58798:191 133.62469:12 133.67247:12 133.69341:12 133.75368:12 133.76341:12 133.77518:24 133.81102:36 133.86811:12 133.90464:12 133.91844:12 133.93631:12 133.95173:12 133.97041:12 134.08865:974 134.13125:12 134.16348:24 134.17919:12 134.22146:24 134.23609:12 134.26454:12 134.29173:12 134.31170:24 134.32552:12 134.36851:24 134.42617:12 134.54144:12 134.59969:12 134.61516:12 134.67215:24 134.68238:24 134.69657:24 134.71367:12 134.78453:12 134.82526:12 134.83829:12 134.84970:12 134.89207:12 134.91081:12 135.10082:250 135.13337:12 135.15850:12 135.26308:12 135.37081:12 135.40265:12 135.44148:12 135.47369:12 135.63134:12 135.64605:12 135.69018:12 135.97310:12 136.02465:12 136.10403:24 136.12777:12 136.34806:12 136.39885:12 136.77194:12 137.01738:12 137.10116:24 138.72348:12 139.07441:82 139.14846:145 140.09695:12 140.15368:24 141.09011:36 141.16279:205 142.09231:48 142.16670:36 142.28950:12 144.59776:24 145.63056:12 146.09279:2068 146.12374:12 146.33330:12 146.59447:305 146.87358:12 147.10175:36 149.09562:24 149.11577:135 151.09563:112 153.06633:12 153.15818:24 153.16749:48 153.59949:24 154.09492:12 154.11234:24 154.16460:12 154.60280:36 154.88586:12 155.09820:3414 155.13569:12 155.15963:24 155.17847:342 155.22047:12 155.44782:12 155.49943:12 155.59985:390 155.84462:24 156.18213:48 156.19160:24 157.08685:244 157.79481:12 158.08931:12 158.59165:12 159.10078:419 160.10167:12 161.11528:742 161.69200:12 162.12051:48 163.11302:48 163.61814:24 164.10379:60 164.60986:12 165.11794:12 167.17785:48 167.56108:12 168.10619:591 168.17831:12 168.61132:48 168.67455:12 169.11367:24 169.19541:187 170.20335:24 171.19976:12 171.37238:12 173.07759:12 173.50429:12 174.51586:12 174.52513:12 175.09540:1306 175.14761:12 175.60939:12 175.82423:12 176.09995:60 176.12133:36 176.55242:48 176.90971:12 176.94424:12 177.00865:12 177.06957:12 177.11133:13556 177.25516:12 177.29159:12 177.32709:12 177.49717:12 177.57476:24 177.59440:12 177.61317:483 177.65611:12 177.68216:24 177.70194:12 177.76461:12 177.79922:12 177.81855:24 177.84840:12 177.87126:24 178.05471:12 178.07733:24 178.09403:12 178.11461:549 178.25734:24 178.31038:12 178.35910:12 178.43844:24 178.57843:12 178.65156:12 178.67313:12 178.77912:12 178.89359:12 178.95740:24 178.98462:12 179.03683:24 179.06442:12 179.08413:12 179.12741:145 179.17923:24 179.23345:12 179.33021:12 179.72974:12 179.90849:12 180.09016:12 180.13089:24 180.13818:12 180.35954:12 180.90865:24 181.19344:12 183.21078:98 183.22581:12 184.21360:48 185.12712:118 185.62616:48 186.11277:12 186.12617:12 187.12776:12 190.11848:369 190.62307:36 191.12999:12 191.62790:12 192.88477:12 193.12650:12 193.18696:12 194.14185:48 195.12212:130 197.61943:12 198.13734:24 198.48413:24 199.12401:2577 199.62641:354 199.70442:12 199.84920:12 200.12871:36 200.46164:12 201.11147:148 202.11749:12 203.12686:313 204.12650:24 205.14316:141 206.14864:12 206.45802:12 206.62741:12 206.63836:12 207.14012:92 207.63908:490 208.13669:36 209.11277:12 212.13144:97 212.63688:12 214.46391:12 217.10435:12 218.42648:12 219.12110:724 220.12215:48 220.14039:24 220.42780:24 220.44041:24 220.64620:24 220.80955:12 220.92321:12 221.13725:4281 221.25391:12 221.47271:24 221.63990:205 221.71960:12 222.06971:12 222.14077:150 223.09655:12 223.15247:295 223.23955:12 224.03440:12 224.15976:24 224.18249:12 224.87319:12 225.10998:12 225.25635:406 225.28054:12 225.60394:12 226.25993:48 226.36121:12 226.37494:12 226.80900:12 227.12695:24 227.13667:12 228.64479:24 228.66716:12 229.65154:563 230.15542:134 234.14492:101 234.64381:12 235.48607:12 235.81213:24 237.16971:12 238.16210:153 239.14835:289 239.18150:12 240.14926:12 241.15992:12 241.48893:36 242.36910:12 242.66301:12 243.14973:1242 243.65177:118 244.15057:12 245.13573:60 246.13666:12 246.40200:12 247.14926:24 247.52000:12 249.16470:24 249.17564:24 250.49150:24 250.65516:36 250.67586:12 251.66439:416 252.16725:36 252.67153:12 256.16274:36 263.14901:79 264.31300:12 265.16403:1707 265.50860:12 265.66771:36 266.16794:64 266.68971:12 267.17615:189 267.23078:12 267.72419:12 268.18296:24 269.28282:302 270.28460:85 270.83877:60 271.16215:12 271.51089:12 272.67672:24 273.67804:154 274.18152:12 277.13742:12 279.83968:12 280.17193:12 282.19155:99 283.17378:185 284.17888:24 285.51370:36 285.84248:12 287.17663:84 287.68277:36 289.16123:36 289.23567:48 289.73754:12 291.18785:24 291.52522:24 294.51131:12 295.17391:12 295.69131:76 295.88552:12 296.19093:24 296.68016:12 300.18784:36 307.17102:60 307.18979:12 308.17378:24 309.18963:692 309.23816:12 309.27858:24 310.19311:115 310.27966:12 311.20595:135 311.25110:48 311.27600:12 311.29478:12 311.75275:12 312.19350:24 312.21670:24 312.26582:12 313.30909:989 314.31045:210 315.31196:36 316.23206:12 317.28720:12 317.70266:24 318.20141:12 319.76577:24 320.26151:36 326.21494:60 327.19954:249 327.51868:12 328.20760:36 328.22552:24 330.71343:12 331.20177:24 333.18121:24 333.19843:12 333.25695:36 333.76700:24 335.21855:12 337.21902:12 338.71778:12 339.71665:12 340.20564:12 341.27927:12 341.77272:60 342.21312:12 342.28371:36 344.21839:24 345.21260:12 351.20168:99 351.22246:12 352.08497:12 352.20033:24 353.21656:670 354.22070:107 355.23139:94 355.26139:24 355.28070:12 356.20436:12 356.23694:36 357.33533:573 358.33863:82 359.20058:12 359.33718:24 361.72908:12 363.79076:48 364.28832:24 368.21741:12 370.03446:12 370.24158:48 371.22575:241 372.22989:36 372.25973:36 372.38652:12 375.22291:12 375.32077:12 375.35237:24 377.20429:24 377.22399:36 378.21058:12 379.22641:12 381.25531:12 382.74038:12 383.73891:24 385.79774:24 386.23163:24 386.30779:12 388.26214:36 389.25198:12 395.22573:60 396.22679:24 396.25831:24 397.24210:492 398.18239:12 398.24940:48 398.27256:24 399.25633:48 399.28496:24 400.26014:12 401.36295:48 402.36000:24 402.39912:12 405.31631:12 405.75069:12 406.25899:12 407.79619:12 408.31633:12 414.26538:60 414.29243:12 415.25443:252 416.24483:12 416.26658:48 416.28442:24 417.27383:12 419.37419:107 420.36229:24 420.39106:12 421.23388:24 421.25058:12 423.24704:12 427.76154:24 428.25158:12 430.25630:36 432.28191:36 433.27240:12 433.29576:12 435.77390:12 438.34891:12 439.25235:60 440.27300:12 441.26780:183 442.27089:48 443.28454:12 443.29928:24 444.27486:24 445.38709:48 445.40156:24 446.39889:12 449.27445:12 449.79360:12 458.29545:60 459.27143:171 459.29168:60 460.28163:48 460.31490:12 461.30742:12 463.35757:12 463.39963:48 464.39377:24 464.40829:24 465.34113:12 465.86040:12 466.26481:12 469.29969:12 474.28110:60 474.30066:36 475.28578:24 476.30102:48 476.32798:12 483.28188:36 484.28716:24 484.31443:12 485.29448:123 486.29213:12 486.30540:24 487.30517:12 487.31757:24 488.32636:12 489.41300:36 490.40991:12 490.43563:12 496.38422:24 502.31229:48 503.30469:120 504.30807:24 504.33153:24 505.31361:12 506.44408:24 507.42843:36 508.43326:12 509.28839:24 510.31283:12 510.41442:24 510.81696:12 511.66725:12 511.98563:12 512.38166:12 515.82255:12 516.32939:12 517.33425:12 518.31528:48 518.33609:24 519.32931:12 520.33513:69 521.33142:12 524.44381:12 527.29592:24 527.31112:36 529.31894:68 530.32279:36 531.32544:24 531.34449:24 532.33170:12 533.43959:74 534.44379:36 538.44539:12 546.33331:36 546.35467:60 546.83445:24 547.33162:242 548.33589:36 549.34260:12 550.47043:24 551.44906:36 552.43681:24 553.33168:12 554.34380:12 556.40490:12 560.83904:12 562.31861:12 562.34413:48 563.35028:24 564.35690:69 565.36918:12 567.46140:12 568.45794:12 568.86952:12 569.48549:12 571.30954:12 571.34503:24 573.34708:60 574.35612:12 575.35891:12 575.39593:12 577.40377:12 577.46458:60 577.50211:12 578.44893:12 578.48324:24 578.92375:12 582.86203:12 586.73549:12 588.35108:12 590.34993:24 590.37957:36 590.85782:24 591.36018:140 592.32808:12 592.35755:60 592.38769:12 593.36843:12 593.42995:12 594.47142:24 594.51327:12 595.46487:24 595.48610:48 596.47781:12 597.44544:36 599.37201:12	6	0	0	0	0	11	0	0	0	4	0	0	2	13	2	3	0	0	0	0	0	0	0	0	0	0	3	0	0	0	0	0	0	4	4	4	8	0	0	0	0	5	0	0	3	0	0	0	5	0	6	0	0	0	0	0	0	11	0	2	0	2	2	6	0	0	0	0	5356	11	0	0	0	2	4	0	2	2	5	5	0	0	0	0	0	202618	141	108	4	11	0	0	4	2	0	0	11	2	0	0	0	0	0	3	0	0	0	0	0	6	0	2	0	0	4	0	0	0	0	3	0	14	0	84	0	0	0	0	0	0	0	0	0	4	0	2	0	3	0	0	868	2	0	4	0	2	0	0	2	0	4	0	0	0	0	2	2	0	2	6	0	0	2	0	3	5	0	0	0	10	4	0	4	0	0	5	4	0	0	4	0	0	0	0	2	9	4	0	0	0	0	39	0	3	3	0	0	5	0	3	4	0	0	3	0	0	2	3	4	4	0	0	0	5	9	0	0	0	6	0	4	0	2	0	0	0	2	3	4	14	5	0	0	0	0	2	3	0	0	0	2	0	0	1	0	0	0	0	0	5	0	0	0	0	2	0	0	4	0	0	0	11	0	3	0	0	0	0	0	0	0	3	4	2	0	0	0	0	0	0	2	0	0	0	0	0	3	2	0	0	5	0	16	0	27	0	5	0	0	2	0	0	0	2	4	0	0	0	0	6	0	4	0	0	0	0	4	0	2	0	4	3	10	0	0	0	0	2	4	9	0	0	0	0	16	0	9	2	0	0	0	0	0	0	0	0	0	0	0	57.6117	2037.2	2.77921	0	1.66892	538.17	20260.9	11.3403	0	3.15502
11563	3.192	597.779	Unknown	[M+H]+	null	0	TRUE	null	null	null	null	null	null	999	FALSE	FALSE	FALSE	Normalized unit: pmol_per_10E6_cells	FALSE	FALSE	11563	0	0	null	null	null	null	null	null	null	188.35	190423_TT1_Hclass_WK_Feces_031_A036_Pos	597.77917:3458 598.78384:0 599.78851:0	71.04934:36 72.80185:12 73.02808:535 73.06495:170 74.03112:12 74.06747:24 80.05228:182 80.55327:24 87.04420:313 88.04507:24 88.77521:12 88.78308:24 89.05901:1127 90.06506:48 91.06780:12 91.07525:48 95.04896:36 97.06394:12 102.06845:221 102.56768:12 105.05109:24 111.07352:12 113.06043:24 115.07474:24 117.05324:12 117.09018:36 124.07991:97 124.58286:24 131.06854:66 132.03983:12 133.08442:778 133.58766:24 134.08783:48 134.09729:12 135.09993:12 142.09202:12 145.62966:12 146.09276:283 146.59391:12 149.11825:12 155.09766:102 155.60415:12 156.10008:12 157.08250:12 159.09731:36 161.11605:12 163.12064:12 164.10151:12 168.10595:48 175.09625:48 176.11904:24 177.11182:425 177.61240:12 178.11655:36 179.11751:12 190.11804:24 190.61862:36 194.13920:24 199.12466:36 199.62717:12 201.10991:36 203.12544:36 203.13519:24 207.63980:12 212.13041:36 212.63236:24 217.11734:12 219.12211:24 221.13725:120 222.14242:12 229.65119:12 234.14635:24 235.48299:24 238.15664:12 238.17721:12 239.16138:12 243.15207:24 243.65470:12 250.65965:12 251.66661:24 256.15675:12 265.16275:36 266.16789:12 282.19411:12 283.16873:12 283.17664:24 295.69151:12 300.18192:12 309.19424:24 310.20021:12 326.21345:24 327.20290:24 351.20086:12 353.20750:24 353.21687:24 354.21824:12 371.22343:24 388.14428:24 397.24976:24 415.24802:12 431.26481:12 441.25437:12 441.27795:12 459.27618:24 485.29158:12 500.30054:12 503.30417:24 520.34418:12 531.32758:12 547.34776:12 564.37252:12 591.36409:12 598.28461:12 598.30955:24	4	0	0	0	2	0	4	4	2	0	4	0	2	720	2	3	0	2	0	0	7	2	2	2	0	2	4	0	0	288	2	0	4	2	0	0	2	4	0	0	4	4	11	0	4	0	0	242	0	0	0	0	5	0	2	0	2	4	0	2	0	2	2	2	5	2	0	0	0	2	40	2	4	0	2	0	2	0	4	4	454	2	2	0	2	4	2	0	0	2	2	4	4	0	4	4	0	2	0	2	0	0	0	0	255	18	0	0	2	4	0	2	0	2	0	4	4	0	4	0	2	2	0	0	0	2	4	0	0	4	0	0	0	0	2	4	0	5	0	2	4	2	2	4	0	0	6	4	0	8	10	5	7	11	5	4	5	0	2	4	2	6	20	5	2	4	6	3	0	5	2	0	0	2	2	2	3	7	4	5	2	1807	3	0	655	4	2	2	4	3	4	6	2	2	2	7	0	2	9	6	9	2	2	9	2	2	4	6	4	6	4	0	2	5	5	3	9	8	4	0	5	2	9	0	2	6	4	8	4	9	4	0	4	5	5	8	3	4	6	8	2	38	2	4	4	8	0	5	2	5	2	4	5	4	4	0	2	4	0	4	4	5	2	5	4	2	2	4	0	8	0	0	2	0	0	8	2	0	4	2	38	0	5	5	2	2	5	5	2	0	4	0	5	2	6	4	0	5	2	4	4	2	1049	3	0	4	4	1	3	4	2	5	2	2	2	4	5	5	2	0	4	212	2	0	0	2	2	5	41	2	0	0	4	2	2	0	0	2	4	0	2	0	4	5	0	0	0	0	2	39.2885	14.4781	12.2757	0.583333	2.55743	199.145	79.0426	101.151	1.42887	2.6524
11564	3.155	597.846	Unknown	[M+H]+	null	0	FALSE	null	null	null	null	null	null	999	FALSE	FALSE	FALSE	Normalized unit: pmol_per_10E6_cells	FALSE	FALSE	11564	0	0	null	null	null	null	null	null	null	213.27	190404_TT1_Hclass_WK_Feces_046_B098_Pos	597.84631:5275 598.85098:605 599.85565:0	null	0	0	0	0	0	2	0	0	0	0	5	0	4	648	0	2	0	0	0	4	0	0	0	0	2	0	0	0	0	220	0	0	2	0	0	0	9	0	4	0	16	0	4	2	0	2	0	166	0	0	4	0	0	0	2	2	0	0	0	0	0	2	2	0	4	2	2	0	2	0	15	0	2	0	0	0	0	0	0	5	411	4	0	0	0	0	0	0	0	2	0	5	2	2	0	0	0	0	0	0	0	0	0	4	224	4	0	0	2	0	0	2	4	0	0	2	3	2	0	2	0	0	3	2	2	0	0	0	0	2	0	0	2	0	4	0	3	2	2	4	5	2	4	4	3	2	0	8	2	1	4	5	2	6	0	4	2	2	2	4	0	5	6	4	2	2	5	5	2	0	2	4	3	5	2	4	2	2	0	3	7	1758	8	6	607	4	2	4	5	2	5	2	7	8	8	5	2	4	8	6	11	0	0	4	2	4	4	0	2	6	2	7	6	0	0	2	2	3	5	4	2	6	4	4	2	4	0	5	2	5	0	2	7	0	2	0	5	5	5	5	0	145	0	0	3	4	2	0	4	2	4	7	5	4	0	2	6	4	4	4	4	5	0	2	0	4	2	6	5	0	0	0	5	0	5	4	0	0	0	0	43	2	0	2	6	4	0	2	0	0	4	2	4	3	0	0	2	4	2	2	0	0	861	0	0	0	0	0	2	0	0	0	2	2	2	0	2	2	2	2	0	97	0	4	0	2	5	2	35	2	2	0	5	4	2	0	0	2	4	0	0	0	6	2	2	0	2	0	0	34.0991	14.0337	9.87792	0.75	2.38345	189.909	73.8718	83.0885	1.1619	2.62749
11565	0.84	597.856	Unknown	[M+2H]2+	null	0.01	FALSE	null	null	null	null	null	null	999	FALSE	FALSE	FALSE	Normalized unit: pmol_per_10E6_cells	FALSE	FALSE	11565	0	0	null	null	null	null	null	null	null	310.41	190423_TT1_Hclass_WK_Feces_023_A044_Pos	597.85577:3243 598.86044:811 599.86511:181	null	7	15	101	34	12	31	25	15	38	57	71	45	204	61	13	22	301	19	16	59	0	239	28	22	7	20	9	31	15	19	47	28	59	14	20	8	23	25	12	20	105	30	88	33	12	22	12	21	12	225	27	23	17	16	23	4	13	926	10	48	5	65	50	69	70	57	65	62	9	14	10	21	21	211	6	42	9	23	21	14	742	13	32	11	91	20	19	7	14	60	70	28	22	44	53	21	9	8	23	57	36	29	23	99	45	5	15	100	28	28	40	11	1093	37	20	11	8	21	22	20	18	12	38	21	22	19	12	17	0	49	55	64	81	86	106	71	43	5	2	18	9	14	8	23	14	21	3	62	29	16	5	77	57	32	44	60	17	13	11	6	6	13	11	26	36	25	13	64	5	10	21	28	22	52	116	20	8	98	34	8	13	77	5	71	55	4	36	32	67	12	21	27	33	41	16	15	2	36	49	82	79	86	73	72	28	20	10	5	18	233	12	19	29	9	5	9	20	4	73	79	25	55	6	11	5	46	63	12	10	21	9	8	20	40	1752	8	31	2	33	8	4	289	20	15	2	13	27	26	7	47	15	16	37	30	38	22	64	36	49	31	4	16	5	25	0	61	58	67	48	71	69	87	4	14	19	352	48	12	21	5	57	22	4	7	31	8	2	45	4	120	18	14	18	12	2396	14	474	5	4	2	45	20	21	10	11	6	16	8	4	5	5	14	50	4	10	11	10	18	13	17	15	4	5	9	21	23	7	21	8	13	3	4	42	40	71	55	85	88	76	15	24	6	20	27	107	21	15	14	19	41.346	69.9444	52.8592	4.30208	64.1824	120.659	211.239	232.072	5.7149	19.1008
11566	3.155	597.913	Unknown	[M+H]+	null	0	FALSE	null	null	null	null	null	null	999	FALSE	FALSE	FALSE	Normalized unit: pmol_per_10E6_cells	FALSE	FALSE	11566	0	0	null	null	null	null	null	null	null	149.15	190404_TT1_Hclass_WK_Feces_046_B098_Pos	597.91272:3440 598.91739:294 599.92206:0	null	0	0	5	0	0	5	0	0	4	0	0	0	0	438	0	2	6	0	0	0	6	2	0	0	0	0	0	0	0	180	0	0	2	0	0	0	0	4	0	0	2	0	0	4	4	0	0	99	0	0	0	0	0	0	0	0	0	0	0	0	0	0	0	0	0	6	6	9	0	0	52	0	0	0	0	0	0	0	0	2	358	0	0	0	4	0	0	0	2	2	4	0	9	0	0	0	4	2	2	5	0	0	2	2	276	8	0	0	4	0	0	0	0	0	5	0	0	4	2	0	6	2	9	0	0	0	0	4	0	2	2	10	13	15	12	21	4	4	0	5	0	2	3	2	2	3	2	3	5	6	0	2	7	5	2	5	9	32	0	5	0	2	15	2	0	2	0	4	0	2	2	2	2	2	0	4	2	5	2	0	2	1443	4	2	634	3	2	2	0	2	2	0	5	2	8	0	0	2	0	15	5	12	14	18	2	0	0	2	0	4	2	2	0	0	0	6	0	4	4	5	0	0	0	5	2	4	2	0	4	3	2	4	0	0	7	0	0	2	0	0	2	28	4	0	0	2	2	4	4	2	9	0	0	4	3	2	0	0	2	0	2	0	2	20	0	2	5	5	4	9	6	5	2	0	5	4	0	2	0	0	30	0	0	0	2	0	0	4	2	4	2	0	0	0	0	0	0	0	0	2	0	53	620	0	0	0	0	0	4	0	0	0	0	4	0	0	2	0	0	0	0	66	4	0	0	2	4	0	6	2	0	0	2	3	0	5	10	12	20	0	4	0	2	0	0	0	4	0	0	27.0802	12.7662	7.7535	0.583333	6.83784	154.033	72.4448	59.941	1.42887	6.22487
11567	3.604	597.96	Unknown	[M+2H]2+	null	0.02	FALSE	null	null	null	null	null	null	999	FALSE	FALSE	FALSE	Normalized unit: pmol_per_10E6_cells	FALSE	FALSE	11567	0	0	null	null	null	null	null	null	null	213.59	190401_TT1_Hclass_WK_Feces_020_A081_Pos	597.95953:2661 598.96420:765 599.96887:58	null	0	0	231	0	0	0	0	0	0	95	2	0	0	0	0	0	492	0	0	0	0	9	0	0	0	97	88	908	19	332	0	0	6	325	0	301	0	0	782	1100	14	85	2	0	2	0	0	1103	0	0	0	125	116	49	11	76	0	0	0	482	0	16	44	156	224	0	0	0	0	782	0	0	20	0	0	18	0	14	324	0	14	200	0	0	376	0	876	2263	0	0	0	2	232	587	8	0	0	0	0	0	0	243	20	2	180	1139	648	617	0	2	0	0	5	0	10	154	4	0	0	0	0	22	0	12	0	0	0	4	0	151	148	0	0	0	0	0	0	2	257	0	253	0	0	0	420	0	0	284	0	1178	259	0	0	0	5	4	0	2	240	5	259	0	894	0	454	0	316	2	0	48	283	22	0	2	0	68	404	50	11	12	0	91	8	0	4	518	0	0	16	27	4	0	58	2	4	35	0	92	2	0	0	0	0	4	4	0	2	9	45	166	704	761	0	0	0	188	0	93	0	0	0	0	0	0	0	16	0	0	0	2	0	253	0	0	0	0	0	447	0	0	843	0	56	0	154	114	2	3	87	0	2	485	0	0	2	0	0	0	0	0	245	2	0	23	0	103	128	0	0	0	0	0	0	0	0	0	2	0	277	53	10	0	95	0	0	187	0	0	0	0	36	176	0	0	0	0	5	0	0	0	0	0	10	0	0	0	28	0	0	43	0	0	4	0	0	0	0	191	0	0	0	0	0	0	2	0	0	0	38	0	1951	0	36	103	199	0	0	0	0	0	0	0	0	0	4	0	2	0	0	152.079	44.4019	97.7173	0.375	37.9932	332.527	120.745	282.5	0.918559	65.6439
11568	6.491	598.085	Unknown	[M+H]+	null	0.01	FALSE	null	null	null	null	null	null	999	FALSE	FALSE	FALSE	Normalized unit: pmol_per_10E6_cells	FALSE	FALSE	11568	0	0	null	null	null	null	null	null	null	8790.39	190401_TT1_Hclass_WK_Feces_018_C085_Pos	598.08502:337241 599.08969:22823 600.09436:0	null	2	4	6	0	0	5	0	0	0	10	2	0	6	10	0	0	2	0	2	0	2	0	2	3	0	2	0	0	0	0	2	0	0	2	2	5	3	0	0	3	6	0	6	4	0	0	0	0	10	5	8	0	0	0	0	0	7	5	0	0	0	0	0	0	2	0	0	0	4853	5	0	0	3	0	0	0	2	4	4	4	0	0	0	0	0	143321	116	132	11	8	3	3	0	13	4	0	9	0	0	8	0	0	0	0	0	3	0	0	0	4	0	5	11	0	0	0	5	2	2	7	0	3	0	37	0	0	7	0	0	0	0	6	0	4	3	4	3	0	6	0	987	6	4	12	0	0	3	5	7	5	6	8	4	0	0	7	4	0	2	2	6	2	2	5	0	5	0	0	9	0	10	4	4	7	4	6	14	0	4	8	1	0	0	5	2	7	4	9	4	7	4	13	4	0	3	0	15	0	4	4	0	4	4	0	2	0	6	0	3	6	2	0	0	12	8	4	6	0	4	4	0	0	4	0	0	0	4	0	4	14	5	0	0	0	4	2	0	0	0	0	4	2	0	0	0	2	0	0	0	8	0	0	0	2	0	2	0	4	0	2	0	6	2	0	5	0	0	5	0	0	13	3	4	0	4	8	5	0	0	0	4	7	2	2	0	0	2	5	0	2	9	0	14	0	8	0	2	0	2	4	0	2	2	0	11	0	0	4	0	4	0	0	0	3	4	0	0	0	0	0	0	0	6	0	4	0	2	0	10	0	2	0	0	6	2	0	0	4	0	0	0	0	0	0	4	0	0	0	0	53.4186	1445.81	3.11507	3.26042	1.82095	487.425	14331.2	12.8462	5.96977	2.73362
11569	3.137	598.164	Unknown	[M+H]+	null	0	TRUE	null	null	null	null	null	null	999	FALSE	FALSE	FALSE	Normalized unit: pmol_per_10E6_cells	FALSE	FALSE	11569	0	0	null	null	null	null	null	null	null	105.64	190404_TT1_Hclass_WK_Feces_049_C097_Pos	598.16418:4183 599.16885:0 600.17352:385	71.04788:60 72.79526:12 73.02744:698 73.06415:112 74.03134:24 74.07010:12 79.04902:12 80.05261:177 80.55509:12 81.05585:12 86.76593:12 87.04324:371 87.08603:12 88.04103:12 88.04827:36 88.78644:24 89.05862:1396 89.52714:12 90.06409:36 91.06718:12 91.07348:24 95.04862:12 102.06739:113 103.06821:12 105.05084:24 111.07549:24 113.05937:24 114.05853:12 115.07860:24 117.09058:127 124.08039:249 124.58255:36 131.06814:36 132.07631:12 133.08433:1009 133.20351:12 133.58826:24 134.08560:67 135.08497:24 142.09059:12 146.09301:78 146.10686:24 146.59603:24 149.11681:24 151.09326:24 151.09979:12 155.10109:137 155.59812:12 157.08632:12 159.10193:48 161.11564:36 164.10642:24 164.60297:24 168.10468:60 168.60962:24 169.11147:12 175.09650:48 176.10359:12 176.12197:24 176.54519:12 177.11103:993 177.61064:12 178.11493:36 179.11058:12 179.12936:24 185.12645:12 185.78954:12 186.11770:12 190.12015:60 190.62080:36 194.14198:12 198.12627:12 199.12478:110 199.62499:24 200.12813:12 201.11028:24 203.12279:24 203.13779:12 204.13297:12 206.12962:12 206.14473:12 207.63332:24 208.13846:12 212.13188:24 212.64516:12 213.13141:12 215.47417:12 219.12357:24 220.12834:12 220.47303:12 220.81322:12 221.13762:410 221.63904:12 222.13567:24 223.15742:12 229.64919:36 230.15816:12 234.15230:12 235.48598:24 238.16289:24 238.17962:24 239.15009:12 243.15109:24 245.13320:24 250.16358:12 250.49265:12 251.65950:36 256.15298:12 263.13263:12 263.15653:12 264.83112:12 265.15708:48 265.16874:48 266.15950:12 267.07025:12 268.17564:24 270.83616:12 283.16934:24 284.17023:24 287.17676:12 291.19152:12 294.68347:12 308.18534:12 309.19008:36 309.21588:12 310.19623:12 314.86603:12 326.21714:12 327.18193:12 327.19970:36 328.21093:12 340.21197:12 345.17986:12 351.19675:12 353.20523:24 353.21525:36 354.22179:12 370.23538:12 371.21612:36 371.23504:12 384.23499:12 388.25159:12 397.24150:24 398.25493:12 415.24280:24 415.26745:12 416.25373:12 432.28977:12 441.26999:12 444.21288:12 459.26726:24 459.28267:24 470.26033:12 472.28756:12 476.29998:24 485.28808:12 503.30740:12 505.23898:12 519.25523:12 546.35324:12 547.32839:24 548.33936:12 564.36303:12 591.34422:12 598.28105:24 598.30672:48 598.32763:36	12	6	0	8	7	6	4	5	10	4	10	5	5	830	4	4	2	5	0	5	19	6	6	5	2	4	9	2	0	66	2	6	6	3	5	0	6	0	2	0	9	2	3	15	6	5	0	137	1	6	9	4	4	5	4	5	4	5	3	2	2	6	7	6	0	4	5	3	7	4	14	8	6	4	2	8	7	9	0	5	552	2	2	8	2	9	5	6	10	0	4	9	4	2	0	0	6	4	10	2	2	0	5	6	131	14	8	2	1	5	2	4	5	9	2	0	6	4	5	6	0	8	6	3	4	2	7	4	4	2	3	0	4	3	0	2	4	6	6	7	5	11	4	6	8	7	14	12	14	1	10	14	13	5	14	9	10	11	6	3	8	7	16	6	8	7	7	6	7	17	12	9	8	9	9	4	18	7	5	12	9	922	14	11	1213	5	13	12	11	13	16	10	7	10	14	13	12	7	11	11	0	4	4	4	8	11	6	8	10	10	8	5	8	6	5	12	3	6	8	8	11	8	2	8	7	5	4	13	5	8	9	7	11	10	6	6	10	5	10	8	9	104	8	10	15	13	2	10	8	9	11	8	10	7	11	5	8	6	14	15	1	13	7	9	10	8	14	9	5	7	3	4	9	6	8	6	7	12	5	6	31	7	7	2	10	9	1	4	9	3	8	7	4	10	5	5	3	4	5	5	0	4	458	2	4	0	8	2	8	4	0	12	7	11	6	6	0	5	8	6	4	98	2	5	7	7	9	8	72	6	7	2	10	8	4	5	6	5	0	2	2	8	4	6	2	2	0	3	0	28.9596	25.4006	10.5339	5.0625	4.72466	124.443	132.112	43.8172	4.89627	3.34835
11570	6.351	598.183	Unknown	[M+H]+	null	0	TRUE	null	null	null	null	null	null	999	FALSE	FALSE	FALSE	Normalized unit: pmol_per_10E6_cells	FALSE	FALSE	11570	0	0	null	null	null	null	null	null	null	228.73	190328_TT1_Hclass_WK_Feces_025_A061_Pos	598.18341:3986 599.18808:1270 600.19275:250	121.10270:12 189.16441:12 469.17156:12 494.09943:12 496.15860:12 496.18450:12 497.17024:12 498.18682:24 536.15976:12 552.17665:24 569.16496:12 570.19482:24 583.17233:48 583.19735:12 598.20200:155 598.25515:12 598.31350:12 598.38043:12 598.43364:12 598.46215:24 598.49028:12	4	5	4	5	28	26	2	9	12	8	14	2	8	9	2	0	17	13	37	9	4	2	10	4	2406	26	13	0	2	0	5	0	28	16	49	22	27	10	12	4	29	57	4	75	12	100	4	2	23	29	16	2	2	57	14	5	2	2	14	45	0	60	99	107	117	140	147	170	39	4	6	26	0	4	0	4	8	6	16	8	6	0	4	5	21	14	0	12	4	16	0	4	4	4	6	8	7	5	5	5	27	0	0	0	2	0	13	3	7	8	6	11	11	9	4	0	0	2	4	5	8	10	31	4	4	39	11	8	2	71	66	89	117	100	116	83	7	0	10	12	8	22	6	17	6	6	10	0	20	41	11	9	10	28	9	24	13	7	19	23	25	5	6	10	13	32	4	9	6	4	8	12	18	5	17	16	7	12	21	13	20	35	6	6	10	8	6	14	9	13	11	8	10	13	12	24	4	55	73	65	68	85	102	111	17	4	6	9	29	12	9	6	4	11	11	10	4	8	6	10	6	2	9	10	9	10	0	8	2	5	6	2	7	12	14	4	6	9	4	6	13	4	4	19	20	5	0	13	11	12	16	4	53	5	8	12	8	5	4	8	6	6	17	3	5	80	85	90	114	142	161	180	2	5	8	11	14	4	12	6	78	18	5	4	17	23	6	22	6	0	8	8	7	11	4	99	9	11	10	17	28	5	14	12	8	5	4	0	8	4	0	0	8	6	52	6	4	16	6	81	4	10	20	8	24	36	5	0	5	24	0	5	70	92	88	87	106	116	113	6	12	8	8	0	2	6	2	0	4	12.351	12.4619	32.9433	3.0625	96.451	13.8254	16.4409	231.81	1.99609	38.0972
11571	6.014	598.199	Unknown	[M+H]+	null	0	TRUE	null	null	null	null	null	null	999	FALSE	FALSE	FALSE	Normalized unit: pmol_per_10E6_cells	FALSE	FALSE	11571	0	0	null	null	null	null	null	null	null	342.68	190328_TT1_Hclass_WK_Feces_025_A061_Pos	598.19934:6462 599.20401:2401 600.20868:3047	180.10836:12 270.27194:12 288.29079:12 391.20871:12 435.24056:12 439.08895:24 447.19744:12 447.21969:12 449.08072:12 452.10005:36 453.10688:24 453.13155:12 454.10614:24 454.12821:12 465.08642:12 466.11009:36 467.12219:12 468.12686:48 468.14737:60 469.13627:36 469.15894:36 480.10465:24 481.11940:24 481.14549:60 482.11044:48 482.13948:48 482.16690:24 483.14166:24 483.16379:88 494.11538:24 495.12250:36 496.13071:48 496.16434:127 497.13326:24 497.17252:60 498.17891:63 508.12631:24 508.14160:12 509.13673:24 509.15270:12 510.14812:85 511.15414:24 522.13764:24 524.15932:36 525.16728:24 526.14570:36 535.26854:24 537.14394:12 537.16905:24 537.18919:24 540.15299:12 541.15546:24 552.19029:60 552.22662:12 553.12224:12 554.13685:48 555.16095:24 555.18674:36 566.16995:24 568.13822:24 568.16734:36 569.16183:60 570.20212:103 580.39585:12 581.20238:12 582.16068:24 582.18720:12 583.17228:172 583.93384:12 596.22552:24 596.26934:24 597.17620:12 598.19965:2370 598.27742:12 599.18901:12 599.21649:12 600.32303:12	30	38	9	6	11	62	14	27	12	13	179	17	4	15	10	2	2	13	22	28	18	6	48	23	3604	12	13	0	0	0	15	10	16	15	176	115	73	5	4	5	24	15	2	43	12	157	13	2	20	18	26	0	5	40	25	24	8	81	120	20	4	72	85	82	109	100	118	118	22	6	2	25	49	8	6	11	36	3	11	27	2	19	7	0	9	26	0	5	23	11	5	5	10	6	11	18	10	11	13	15	38	5	2	8	4	5	19	17	6	7	9	74	16	44	16	17	66	5	14	15	8	4	50	2	26	155	18	31	2	53	63	62	75	94	79	83	0	15	0	4	4	2	2	7	5	2	4	7	39	4	8	8	36	26	0	14	6	12	4	9	6	9	0	14	0	212	10	5	7	2	6	11	13	7	18	196	4	8	15	0	341	4	4	7	16	5	17	6	0	0	20	13	10	40	11	13	4	43	54	56	48	55	57	86	3	11	16	8	31	2	4	4	4	12	11	5	22	9	0	12	0	4	15	2	22	22	8	6	66	16	35	0	10	0	25	9	62	6	4	6	7	10	4	170	4	6	30	65	5	24	10	5	60	12	2	9	0	17	8	11	5	6	32	5	5	43	58	70	76	74	74	101	8	41	294	5	5	0	8	2	61	44	0	15	17	32	5	31	37	14	9	13	7	11	18	23	14	10	6	55	153	9	14	15	0	13	11	37	6	11	15	10	28	5	312	6	13	17	13	79	34	14	13	16	8	30	10	6	13	10	2	5	67	79	86	93	69	78	94	8	0	37	28	21	5	11	2	16	22	22.2847	24.4513	54.4994	3.64583	72.6875	38.5702	50.6572	348.413	1.2328	23.2226
11572	3.137	598.235	Unknown	[M+H]+	null	0	FALSE	null	null	null	null	null	null	999	FALSE	FALSE	FALSE	Normalized unit: pmol_per_10E6_cells	FALSE	FALSE	11572	0	0	null	null	null	null	null	null	null	101.07	190404_TT1_Hclass_WK_Feces_049_C097_Pos	598.23468:5702 599.23935:0 600.24402:0	null	27	10	15	8	10	25	11	14	15	17	11	12	9	806	12	22	13	15	19	9	62	36	19	9	13	16	13	13	12	58	13	6	10	18	18	11	26	16	14	18	18	15	15	18	10	2	24	188	13	10	11	8	14	8	7	14	11	7	9	16	4	15	13	22	21	16	16	13	16	20	19	17	17	74	16	15	110	20	10	24	521	17	13	13	16	13	10	14	11	14	18	10	14	12	10	15	16	9	16	7	15	8	6	7	146	39	9	9	19	10	12	10	7	17	16	9	11	17	323	19	13	11	12	9	14	9	17	13	4	20	12	20	14	32	13	0	26	18	9	9	22	10	26	9	12	25	24	49	14	18	13	9	21	18	16	12	25	15	19	12	11	27	44	13	14	33	18	66	20	14	29	24	24	15	16	26	29	21	12	17	17	838	29	6	1773	28	31	30	21	13	18	28	27	10	14	18	14	12	20	14	25	9	27	11	23	41	33	14	26	26	17	28	26	15	35	32	21	28	27	24	16	25	25	10	8	15	17	14	26	42	35	26	14	19	27	23	13	26	24	16	5	61	14	37	21	17	20	15	19	33	30	10	26	24	12	18	13	14	31	15	26	20	15	28	17	47	8	12	15	17	18	12	20	18	10	18	18	19	29	7	41	23	7	28	26	18	16	19	14	19	9	21	8	16	13	9	22	10	15	15	30	22	440	15	10	13	9	15	22	7	10	40	19	13	26	8	14	26	27	18	18	220	7	16	16	24	14	21	22	11	12	12	14	25	17	18	5	0	29	10	3	14	10	9	9	17	0	9	8	40.1566	41.0556	24.7004	8.60417	16.2095	116.834	182.467	51.4265	6.91835	8.78619
11573	5.287	598.298	Unknown	[M+H]+	null	0.03	TRUE	null	null	null	null	null	null	999	FALSE	FALSE	FALSE	Normalized unit: pmol_per_10E6_cells	FALSE	FALSE	11524	1	0	null	null	null	null	null	null	null	143.74	190401_TT1_Hclass_WK_Feces_022_A079_Pos	598.29901:4283 599.30368:885 600.30835:164	85.09977:24 86.09618:60 86.10586:12 95.08765:12 110.02840:12 112.07152:24 120.08018:12 133.09912:12 136.04536:12 142.07140:12 162.06536:12 166.08544:95 167.08783:24 173.06396:12 193.11011:12 201.05230:24 202.05233:12 227.06853:12 251.17576:60 252.17470:24 277.08257:12 286.14283:12 287.15779:12 311.13809:24 313.16901:12 359.09142:12 383.32103:12 399.11513:12 400.10811:12 400.12775:12 428.12596:12 512.20173:12 513.20983:48 514.20279:12 598.28604:36 598.30805:24 598.33943:12 598.42181:12	109	125	41	24	86	176	130	25	1484	243	69	82	85	496	94	34	66	368	68	2455	11	16	1289	125	348	211	27	5	32	20	281	90	425	224	18	180	85	13	203	16	231	1871	241	50	42	10	66	579	748	41	82	43	86	108	3412	45	430	78	87	21	5	263	345	423	466	314	454	389	10	47	268	98	207	2772	9	79	133	19	27	1274	9	960	32	219	47	14	162	98	133	1971	48	641	233	28	5	28	39	96	294	748	331	135	10	13	63	107	51	645	36	6	148	88	57	208	51	38	898	34	189	314	15	98	576	6	52	146	61	198	2	300	358	370	386	411	452	499	109	71	53	105	66	43	30	123	154	33	26	851	80	13	139	58	86	95	86	107	19	11	19	20	34	237	84	92	15	124	29	12	15	82	133	18	341	44	1336	33	103	150	97	24	156	45	15	679	26	22	811	267	6	206	1694	488	9	175	42	25	14	230	285	336	373	353	378	483	18	58	286	11	124	71	28	27	255	140	411	0	399	14	61	16	208	269	115	34	109	187	100	318	119	68	15	10	9	71	203	39	530	12	28	64	22	37	40	142	12	76	18	13	402	22	238	36	85	26	11	103	240	332	55	25	65	15	93	75	10	267	311	328	302	398	338	338	141	1228	74	195	124	12	12	608	60	241	46	41	172	29	21	300	17	553	95	17	447	50	182	22	39	58	245	418	40	64	219	998	6	25	14	178	114	142	71	23	203	40	21	22	2201	156	26	9	117	44	112	131	38	260	212	53	287	31	175	6	245	277	333	366	344	369	424	54	87	8	9	94	29	31	9	65	62	162.076	283.197	164.234	7.60417	341.492	221.974	599.121	295.728	4.15344	93.7606
11574	4.881	598.299	Unknown	[M+H]+	null	0.02	FALSE	null	null	null	null	null	null	999	FALSE	FALSE	FALSE	Normalized unit: pmol_per_10E6_cells	FALSE	FALSE	11522	1	0	null	null	null	null	null	null	null	125.53	190423_TT1_Hclass_WK_Feces_045_C044_Pos	598.29938:3983 599.30405:1056 600.30871:205	null	130	258	37	32	93	197	238	46	998	333	74	76	128	362	183	36	85	231	125	1531	26	41	749	96	344	185	65	10	42	18	265	88	205	195	73	229	141	11	201	11	230	2406	233	57	55	14	105	511	821	72	118	53	64	134	1204	95	600	80	97	19	8	234	273	319	332	335	399	421	12	82	243	157	260	566	13	61	96	26	30	1097	28	858	58	255	80	22	75	167	256	2513	38	564	532	28	39	69	41	184	181	374	230	83	11	45	115	55	85	207	56	11	208	72	20	147	122	33	1210	51	114	208	32	74	688	7	39	101	27	289	2	272	334	359	345	366	394	397	271	70	71	107	80	91	28	71	161	51	19	435	72	31	112	73	103	118	78	105	66	6	26	32	38	195	169	194	51	198	20	25	14	120	81	17	461	36	807	32	110	193	78	42	156	68	23	1008	18	17	1049	208	11	330	1808	238	27	253	51	52	9	268	354	353	357	332	381	362	32	73	348	6	140	82	51	33	182	190	318	50	476	25	96	38	322	237	198	64	151	124	70	375	136	54	57	29	13	66	224	62	557	14	36	79	9	94	68	168	17	95	61	10	135	7	145	84	72	13	26	84	175	311	100	52	68	72	93	132	12	309	284	367	403	369	374	377	167	1667	92	354	62	39	27	571	92	325	44	42	113	30	36	870	30	705	103	34	535	55	257	34	88	161	315	422	68	75	378	1312	44	45	38	245	94	76	61	31	175	40	189	43	3330	191	36	11	86	51	150	118	27	158	141	136	242	36	369	5	262	317	353	386	317	351	408	70	87	22	18	40	30	40	2	59	51	170.646	257.059	178.082	6.44792	329.035	214.847	495.997	330.86	3.95095	79.9811
11575	3.137	598.307	Unknown	[M+H]+	null	0	FALSE	null	null	null	null	null	null	999	FALSE	FALSE	FALSE	Normalized unit: pmol_per_10E6_cells	FALSE	FALSE	11575	0	0	null	null	null	null	null	null	null	92.89	190404_TT1_Hclass_WK_Feces_049_C097_Pos	598.30701:4861 599.31167:0 600.31634:0	null	61	37	40	45	33	21	0	39	34	26	21	4	30	871	45	71	38	20	61	13	49	63	25	14	13	38	29	16	37	162	0	31	69	10	29	51	57	39	48	14	27	38	53	25	42	49	31	196	32	38	47	24	50	53	31	34	48	56	57	54	42	54	39	26	18	55	12	0	48	36	58	15	33	25	25	68	25	72	37	63	583	58	17	30	17	40	30	66	21	44	73	41	39	30	47	40	32	59	28	21	22	39	16	18	146	48	56	44	26	46	43	42	45	50	23	26	12	54	33	28	47	62	14	28	49	32	43	24	23	35	24	19	9	31	17	23	60	100	0	132	107	82	31	39	32	31	56	52	88	64	72	63	64	82	90	44	55	96	81	108	71	0	122	27	52	54	96	113	49	46	60	95	61	69	0	21	129	0	128	67	63	1000	42	88	1623	108	161	78	37	102	31	38	116	120	54	104	51	46	45	43	45	46	0	0	0	0	0	85	0	45	47	84	78	163	62	52	10	108	44	0	100	98	97	31	76	104	38	32	77	56	68	35	7	39	53	42	105	80	48	139	118	164	42	45	36	29	136	60	136	36	34	35	79	158	113	88	66	47	34	34	45	0	87	74	0	42	31	5	73	52	92	42	52	30	22	50	58	74	62	74	105	57	54	52	0	52	26	36	64	0	17	59	63	56	22	62	43	28	53	26	0	51	459	0	72	24	68	76	77	0	42	42	38	18	0	62	6	14	43	34	0	153	51	54	85	41	32	63	52	38	42	29	52	26	69	0	15	37	10	15	26	13	16	8	24	10	4	19	19	72.8106	72.6431	50.0631	24.7604	31.701	130.62	168.505	51.5881	20.4124	21.9641
11576	6.373	598.379	LPC 24:5	[M+H]+	null	0.33	TRUE	6.49	598.387	C32H56NO7P	LPC	GKMYNAVBJXRZFV-UHFFFAOYSA-N	O=C(OCC(O)COP(=O)([O-])OCC[N+](C)(C)C)CCCCCCCC=CCC=CCC=CCC=CCC=CCC	310	TRUE	TRUE	TRUE	Normalized unit: pmol_per_10E6_cells; Annotation method: Msp20221205132019_conventional_converted_dev_1; Tag: Confirmed	FALSE	FALSE	11576	0	1	0.77	0.19	0.16	0.83	3	2	1.56	287.88	190328_TT1_Hclass_WK_Feces_036_B055_Pos	598.37799:12934 599.38266:3383 600.38733:979	70.06794:24 73.02973:12 81.07314:12 85.02808:12 85.10120:12 95.08481:12 97.02794:89 97.09882:24 99.04145:60 99.05043:24 109.02706:60 109.10840:12 124.99653:24 127.03904:82 128.49218:12 137.06548:12 145.04771:48 166.05896:24 166.06544:12 184.07287:276 215.13982:12 221.22710:12 226.12244:12 239.23859:76 245.11474:24 257.24756:24 258.09723:12 279.23108:12 319.23611:12 346.33460:12 355.28996:12 383.27761:60 401.28553:126 452.30704:12 511.37640:12 511.40496:24 529.39073:12 545.47298:12 562.47621:12 563.49334:24 580.37236:12 580.43997:12 598.18665:12 598.39430:24 598.45616:75	167	4113	38526	1099	424	48	2334	234	2065	8543	90	140	1026	428	518	2360	1490	199	1013	201	158	34214	192	133	145	1237	59	1641	280	596	23	177	473	12317	498	6854	14	7836	46286	6726	717	585	1459	173	702	587	146	2321	2395	238	86	172	9766	16978	6588	168	353	115	344	3870	5	3005	3693	3898	4583	4743	5241	4974	296	16201	555	503	498	1122	90	1182	150	1699	368	134	1004	4498	7693	301	970	408	2311	19986	139	1366	398	147	339	1921	3795	18092	181	376	72	349	219	1180	3733	1516	960	4602	1281	5961	348	1097	265	514	480	265	532	1062	197	1369	159	162	109	1918	444	1189	73	248	17007	475	4	3353	4244	4479	4734	5169	5718	6045	69	297	923	1271	1196	780	1356	239	466	146	367	15059	853	4506	10288	296	226	735	101	336	302	105	486	685	1402	161	12746	264	808	2322	741	297	19136	718	532	164	272	123	248	337	21552	441	712	293	590	773	388	144	78	4438	320	2939	514	122	533	166	261	3351	8458	1463	8	3590	3645	4184	4234	4925	5579	5790	584	298	106	326	2185	1240	460	1095	1284	180	215	515	86	41645	157	1118	580	45	353	2050	162	280	50	2986	200	547	314	489	3560	555	78	1101	167	1779	512	140	128	2724	213	122	178	263	507	973	864	388	478	13614	1149	367	1543	66	115	72	366	257	1066	50	218	4284	4	3167	3550	3889	4417	4618	4768	4901	91	23	121	65	1678	393	11321	11522	897	103	3256	105	1425	2075	1077	1123	216	54	296	2244	2256	598	912	9158	4527	168	233	168	636	174	388	44	257	325	540	171	1205	813	320	296	1770	416	383	153	4235	530	121	1464	254	161	991	608	584	236	825	2530	1618	497	32798	2	3438	4246	4347	4665	5278	5947	5931	249	103	88	245	791	204	531	6	253	278	2599.46	2319.3	2036.13	5	4311.28	5862	5353.88	6365.47	1.96373	1273.95
11577	6.162	598.379	LPC 24:5	[M+H]+	null	0.01	TRUE	6.49	598.387	C32H56NO7P	LPC	GKMYNAVBJXRZFV-UHFFFAOYSA-N	O=C(OCC(O)COP(=O)([O-])OCC[N+](C)(C)C)CCCCCCCC=CCC=CCC=CCC=CCC=CCC	310	TRUE	TRUE	TRUE	Normalized unit: pmol_per_10E6_cells; Annotation method: Msp20221205132019_conventional_converted_dev_1	FALSE	FALSE	11577	0	1	0.82	0.15	0.17	0.34	3	2	1.44	172.2	190408_TT1_Hclass_WK_Feces_029_A020_Pos	598.37927:6233 599.38394:1693 600.38861:444	71.04660:12 71.08564:12 81.03437:12 81.07062:24 83.08847:12 85.02686:60 85.10024:24 95.08646:36 97.02607:36 109.02675:36 109.10295:12 123.11427:24 124.99832:12 125.12849:24 127.03775:106 137.12862:24 145.05303:60 163.05714:12 165.16328:12 166.05994:12 175.15311:12 180.09006:12 183.49171:12 184.07311:411 187.09692:12 199.16128:12 221.22753:12 226.12136:12 239.23587:124 257.24821:24 258.10855:24 259.23915:24 299.28824:12 346.33367:24 365.27123:12 383.27730:154 387.36230:12 401.28825:204 402.27408:12 511.38457:12 511.39568:12 570.20686:12 598.44117:36 599.29754:12	57	1181	4355	79	74	27	295	78	928	1518	0	10	186	113	67	599	100	45	269	25	25	6615	118	12	39	550	28	174	17	57	14	7	100	1372	113	1231	14	840	46286	770	155	181	117	0	142	86	28	386	316	85	40	37	2227	1661	1342	41	78	46	27	409	5	556	644	662	729	745	760	724	66	1616	42	248	101	132	20	159	8	241	103	40	233	4498	8126	73	192	65	109	2859	23	250	7	48	105	967	1883	1837	80	54	38	146	42	183	503	199	50	4602	227	690	63	87	55	15	246	58	48	380	36	298	40	78	33	1099	0	1079	18	66	1716	36	5	579	762	683	777	823	918	929	70	37	1027	151	98	218	310	113	200	49	53	1511	106	363	1671	11	32	130	0	13	40	18	26	242	379	0	1541	51	93	263	91	33	6543	68	108	21	25	16	57	25	3395	63	75	160	63	388	22	26	16	647	51	267	48	54	62	22	33	188	503	222	8	463	554	573	607	676	752	823	125	38	13	45	361	483	71	67	230	12	52	91	39	7646	29	169	33	25	173	206	9	54	655	1250	0	137	39	99	3560	21	6	179	20	340	246	12	34	244	4	28	17	46	507	253	49	24	128	960	92	26	281	12	28	30	14	65	265	21	23	930	6	486	464	589	617	773	813	792	91	13	0	65	128	57	3524	1476	264	18	1386	15	886	114	222	210	39	39	45	541	813	47	225	1650	503	13	25	36	51	64	137	0	26	163	86	85	244	293	47	141	376	448	49	74	2516	133	14	548	22	14	155	190	146	11	59	366	188	66	3495	4	571	543	843	781	723	762	1167	35	0	22	128	172	46	82	3	47	66	536.217	469.319	728.544	4.96875	669.63	1374.54	1004.28	4501.79	1.76013	205.801
11578	6.51	598.42	low score: SL 33:4;O2|SL 13:0;O/20:4;O	[M+H]+	null	0.01	TRUE	7.46	598.414	C33H59NO6S	SL	RRWABZUEAYJAQX-UHFFFAOYSA-N	O=C(N(CC(O)CCCCCCCCCC)CS(=O)(=O)O)C(O)CCCCCC=CCC=CCC=CCC=CCC	520	TRUE	TRUE	FALSE	Normalized unit: pmol_per_10E6_cells; Annotation method: Msp20221205132019_conventional_converted_dev_1	FALSE	FALSE	11578	0	0.9	0.99	0.01	0.01	0.76	5	0.4	0.87	845.96	190401_TT1_Hclass_WK_Feces_052_B090_Pos	598.41180:4951 599.41647:2199 600.42114:814	79.05461:12 83.08613:24 95.08479:12 97.07430:12 107.04971:12 107.08311:12 109.10411:24 111.11862:12 123.11730:12 133.06307:48 133.09804:12 135.11223:24 139.10547:12 147.11323:24 149.09939:12 149.13431:24 151.14615:12 156.07727:12 159.11145:12 159.11942:12 163.14732:12 165.08892:12 167.10529:12 172.11969:12 175.11136:12 187.10923:12 189.12809:12 197.08622:12 205.07781:12 205.19739:12 215.14210:12 217.16177:12 219.13374:12 221.11453:24 233.11211:12 234.10725:12 235.11741:12 247.11992:12 247.13358:24 247.23353:12 247.24456:12 248.13896:12 255.16728:12 258.15486:12 263.10522:24 265.25185:89 278.19576:12 281.11661:48 299.12692:60 301.21520:24 304.23481:12 318.21473:24 319.22138:36 320.23223:12 351.28496:12 367.30775:12 443.41752:12 498.36262:12 507.31450:12 509.47225:12 515.43924:12 527.16327:12 527.47459:24 527.49355:24 545.48464:60 545.50848:24 563.39809:24 563.47942:12 563.51273:12 580.36157:12 580.42411:12 580.45285:12 598.45036:534	0	27	0	18	0	43	23	50	49	0	72	42	36	60	124	43	36	114	28	36	111	98	161	0	37	139	29	81	27	38	21	28	147	44	31	102	99	34	0	69	0	157	52	106	44	94	29	71	88	35	0	6	0	67	106	39	152	0	46	198	8	0	124	88	66	171	200	0	2798	84	64	31	29	28	63	52	29	31	0	176	44	107	207	42	0	68605	89	80	48	182	96	116	33	114	36	98	278	18	121	1178	126	24	12	121	110	0	0	103	118	198	90	29	162	108	48	136	43	76	76	2225	161	44	130	76	34	48	0	19	5	0	0	0	0	58	98	64	64	78	0	0	581	21	0	62	54	35	47	45	90	0	102	124	101	68	235	539	33	0	21	55	45	91	68	35	65	0	42	74	84	42	19	93	74	125	0	76	0	54	122	19	0	22	39	0	29	210	30	0	47	33	29	216	48	69	25	40	12	22	0	0	0	83	0	55	64	50	87	26	54	75	9	29	33	96	106	24	347	0	33	74	14	28	55	48	50	50	108	0	242	68	40	17	36	111	168	32	94	28	0	36	136	0	36	71	23	49	28	37	57	22	214	85	25	49	285	129	112	56	48	78	0	61	0	32	4	0	87	94	99	29	78	0	122	58	6	214	71	30	20	45	39	80	0	733	52	10	77	18	0	71	57	41	74	130	78	45	40	69	57	144	64	85	24	128	24	64	29	39	37	0	17	20	52	60	103	93	123	89	49	29	123	524	40	0	19	0	60	0	0	46	11	4	0	0	88	55	78	93	83	47	67	93	73	0	100	35	13	24	32	127.652	755.222	69.6846	7.8125	50.4966	371.011	6854.04	85.4973	4.27164	51.8919
11579	6.063	598.43	no MS2: DGCC 23:2|DGCC 8:0_15:2	[M+H]+	null	0	FALSE	6.96	598.431	C33H59NO8	DGCC	NPAFJJTVKVQTHU-UHFFFAOYSA-N	O=C(OCC(OC(=O)CCCCCCC=CCC=CCCC)COC(OCC[N+](C)(C)C)C(=O)[O-])CCCCCCC	520	TRUE	TRUE	FALSE	Normalized unit: pmol_per_10E6_cells; Annotation method: Msp20221205132019_conventional_converted_dev_1	FALSE	FALSE	11579	0	0.9	0.99	-1	-1	-1	-1	-1	0.72	26.53	190423_TT1_Hclass_WK_Feces_034_C045_Pos	598.42999:2562 599.43466:0 600.43933:0	null	61	267	405	242	171	74	85	47	174	511	202	979	118	186	0	151	610	89	83	43	256	557	192	108	34	793	874	446	188	225	96	355	666	368	237	261	116	370	416	396	83	250	296	448	184	905	200	519	240	112	169	395	771	452	295	117	291	95	75	946	4	277	300	374	385	397	362	444	337	449	740	106	210	269	110	175	0	104	440	84	154	434	749	95	974	168	587	1110	0	550	274	32	731	513	324	517	62	84	173	112	174	608	427	200	369	1180	783	724	383	124	123	49	816	112	72	255	122	277	245	49	887	360	315	307	74	179	271	37	7	331	360	383	438	374	440	471	120	130	719	97	324	230	0	320	133	206	24	388	148	665	0	36	0	205	158	0	58	26	81	242	226	180	447	60	295	0	173	532	415	245	463	364	0	0	247	479	824	311	243	170	81	202	98	45	83	832	145	57	155	153	381	194	126	140	82	506	5	268	290	302	318	343	408	481	411	158	58	196	0	360	418	434	225	106	26	97	0	246	280	209	64	96	179	127	154	203	68	137	258	0	160	257	293	310	269	209	109	0	74	233	462	0	229	0	190	325	108	115	252	201	352	318	61	365	193	48	98	0	108	136	644	53	161	759	2	184	334	330	313	361	366	341	156	105	114	295	118	270	470	217	63	0	201	22	702	369	271	276	112	64	238	720	396	154	109	98	400	77	42	116	71	55	293	173	190	1077	111	94	693	262	66	0	302	231	22	0	466	490	360	640	0	0	127	105	142	319	280	206	44	72	578	0	230	286	378	381	290	384	477	290	163	27	159	76	180	86	2	77	109	250.304	236.033	276.536	3.39583	340.154	225.555	206.378	255.798	2.39683	89.3998
11580	6.277	598.445	low score: NAGly 35:7;O2|NAGly 15:2;O(FA 20:4)	[M+H]+	null	0	TRUE	8.11	598.447	C37H59NO5	NAGly	HDQOCXIFCIOHFT-UHFFFAOYSA-N	O=C(O)CNC(=O)CCCCCC(OC(=O)CCCCCCC=CCC=CCC=CCC=CCC)C=CCC=CCCC	520	TRUE	TRUE	FALSE	Normalized unit: pmol_per_10E6_cells; Annotation method: Msp20221205132019_conventional_converted_dev_1	FALSE	FALSE	11580	0	0.66	0.99	0.01	0.01	0.32	4	0.5	0.75	128.96	190408_TT1_Hclass_WK_Feces_038_C020_Pos	598.44464:5893 599.44931:2508 600.45398:689	71.04712:24 81.06904:36 83.08481:12 85.02623:36 91.05322:24 95.08492:36 97.03058:12 101.06344:12 105.07235:24 109.02797:12 109.10270:12 115.07498:12 121.10009:24 123.11506:24 124.99724:12 127.03864:88 133.10074:24 135.11712:24 137.13624:12 145.04970:48 145.08578:127 145.10749:12 147.11562:48 149.09792:12 149.13630:36 151.12608:12 151.14592:12 159.11918:24 161.13115:173 162.51430:12 163.14794:60 165.16350:12 167.10414:12 175.10963:24 175.14755:24 179.10248:24 181.12131:48 184.07278:175 185.13052:12 187.14159:12 189.16159:36 193.11768:12 195.13538:24 197.13086:12 201.16465:60 203.14308:24 203.17844:24 203.19500:12 205.16093:12 207.04848:12 207.13756:60 209.15075:24 211.03726:24 213.16437:12 215.17810:36 215.19268:12 217.19106:24 219.17810:12 221.15136:48 229.15719:12 229.19085:36 233.15894:12 235.17213:36 239.23875:60 243.20728:48 247.17045:48 249.18807:12 257.21450:12 257.22248:24 257.23832:12 257.24924:36 261.18709:60 265.24918:12 275.19909:60 277.22148:12 281.07451:12 287.19810:12 289.22090:24 295.23458:12 297.26761:12 318.22618:12 321.24947:24 321.26299:48 338.19465:12 339.25258:24 339.28800:411 356.15092:12 356.25817:12 356.27804:12 357.22686:12 357.27895:1109 373.27056:12 383.27933:60 401.29588:96 409.33723:36 409.35679:12 517.40616:12 535.41503:12 545.31831:60 545.34279:36 598.45895:36	255	297	50	59	114	235	81	71	84	203	105	61	172	144	329	87	131	26	80	97	23	117	162	92	91	87	245	66	64	50	184	87	25	87	147	256	76	206	55	97	552	126	40	155	31	78	74	43	269	141	45	40	34	112	90	67	69	352	110	33	8	131	150	164	144	133	148	156	70	21	34	203	114	30	38	51	335	106	491	331	110	70	105	489	208	66	125	97	362	128	144	130	84	247	168	34	177	136	41	164	30	146	146	133	90	177	288	140	129	35	10	284	262	120	98	168	302	48	164	435	202	248	445	105	99	244	301	185	16	226	246	270	230	215	226	281	98	88	224	292	183	110	456	148	315	77	273	143	71	195	739	123	279	35	166	353	288	690	51	96	122	298	107	100	247	444	106	82	188	131	294	158	347	577	295	97	297	259	124	290	268	200	245	447	69	103	159	94	142	324	305	190	109	64	67	261	32	399	405	403	427	486	461	477	164	61	143	104	831	175	71	77	147	42	149	295	923	159	157	243	120	176	26	143	108	185	243	291	0	379	32	83	127	51	24	335	290	209	170	258	57	3450	202	393	139	150	245	111	78	282	97	162	208	32	407	118	188	395	73	132	117	200	143	287	9	345	348	223	382	327	389	393	168	39	96	215	648	75	159	215	175	317	33	184	237	42	372	182	71	77	138	145	215	193	199	134	163	69	280	84	95	108	1007	42	318	127	88	102	941	488	303	380	301	38	177	195	332	193	44	220	495	194	155	231	128	168	356	126	463	44	68	9	217	258	340	296	276	266	283	76	0	90	54	83	96	45	20	106	99	197.905	210.488	165.656	15.6875	279.062	174.934	353.728	138.685	9.05564	110.672
11581	7.965	598.445	no MS2: NAGly 35:7;O2|NAGly 18:4;O(FA 17:2)	[M+H]+	null	0.01	FALSE	8	598.447	C37H59NO5	NAGly	KWAHGLJCMDCLPJ-UHFFFAOYSA-N	O=C(O)CNC(=O)CCCC(OC(=O)CCCCCCCC=CCC=CCCCC)C=CCC=CCC=CCC=CCC	520	TRUE	TRUE	FALSE	Normalized unit: pmol_per_10E6_cells; Annotation method: Msp20221205132019_conventional_converted_dev_1	FALSE	FALSE	11581	0	1	1	-1	-1	-1	-1	-1	0.75	49.72	190404_TT1_Hclass_WK_Feces_037_B001_Pos	598.44641:1283 599.45108:540 600.45575:518	null	450	124	123	0	101	251	221	338	120	48	357	206	155	360	118	0	115	217	140	270	935	92	142	241	501	118	26	0	72	42	450	133	132	104	314	78	113	220	0	24	98	24	116	184	44	123	379	52	273	146	222	59	66	36	92	50	186	214	96	16	14	177	173	178	179	166	163	160	0	42	181	0	319	556	216	260	300	108	174	643	380	34	0	755	96	205	53	120	90	270	450	455	90	68	55	33	187	398	330	351	372	42	16	495	94	41	84	0	47	328	356	146	115	134	418	167	256	189	845	570	102	184	410	0	22	352	121	297	5	262	271	293	279	264	242	208	499	58	33	447	26	144	490	0	51	82	75	35	136	78	606	465	724	160	555	616	83	40	78	49	31	496	35	540	16	278	267	134	98	155	49	22	1217	1111	341	88	0	326	211	66	570	30	157	796	369	50	579	152	138	9	434	429	50	163	390	54	13	192	366	256	321	425	201	300	0	0	544	78	23	0	29	36	90	701	520	188	381	28	354	395	252	672	1324	26	380	170	612	412	190	590	360	16	115	120	564	45	660	47	503	141	18	69	584	407	37	17	287	22	17	120	69	194	55	24	65	645	511	458	182	122	21	750	131	77	5	184	331	332	314	375	354	335	976	534	778	450	315	125	14	116	79	220	0	303	94	13	482	92	276	398	49	79	307	143	984	70	27	254	123	564	304	672	10	360	50	27	305	563	85	84	635	162	183	351	260	392	125	0	117	28	363	310	325	29	63	225	34	201	95	214	10	3	247	242	270	219	226	227	200	23	65	162	24	108	13	0	10	91	124	217.817	234.391	224.557	8.38542	247.215	235.238	216.768	241.323	4.57497	76.0304
11582	6.635	598.446	low score: NAGly 35:7;O2|NAGly 20:5;O(FA 15:1)	[M+H]+	null	0.13	TRUE	8.06	598.447	C37H59NO5	NAGly	NXSYUHJQSCYLEK-UHFFFAOYSA-N	O=C(O)CNC(=O)CCC(OC(=O)CCCCCCCC=CCCCCC)C=CCC=CCC=CCC=CCC=CCC	520	TRUE	TRUE	FALSE	Normalized unit: pmol_per_10E6_cells; Annotation method: Msp20221205132019_conventional_converted_dev_1	FALSE	FALSE	11582	0	0.78	0.99	0	0.02	0.86	4	0.75	1.03	96.7	190408_TT1_Hclass_WK_Feces_038_C020_Pos	598.44525:47308 599.44992:19052 600.45459:4101	79.05530:24 81.06806:202 81.07535:24 83.08472:36 91.05245:24 93.06705:36 95.08597:67 97.06310:12 99.04708:24 99.07938:12 101.05887:36 105.06955:36 107.08449:63 108.75566:12 109.09395:12 109.10449:24 115.07061:24 119.08378:48 121.10110:48 123.08601:12 123.11170:12 123.11594:24 128.11090:12 131.08604:24 133.10035:60 135.07647:12 135.11510:285 137.09553:24 137.12835:24 139.06890:12 141.08586:36 143.08421:36 145.09978:60 146.65914:12 147.08040:12 147.11540:266 149.09195:24 149.13144:310 151.10900:24 153.09040:24 155.09852:12 155.10704:36 157.09638:12 157.10605:12 159.11709:60 160.08181:12 160.60864:12 160.61872:24 160.62910:12 161.09567:24 161.13204:483 163.11105:36 163.14921:236 165.12362:24 165.13471:12 167.10663:78 169.10111:36 169.12049:24 171.11625:36 173.12829:24 175.11117:24 175.14614:318 177.12639:98 177.16085:60 177.17478:12 179.10153:12 181.12023:335 183.12026:24 185.13371:24 187.14544:112 189.12457:24 189.12983:12 189.16428:185 191.14454:48 191.18185:12 193.10939:12 193.12001:151 193.16595:12 195.13830:133 197.13773:12 199.14632:48 201.16400:204 203.14036:48 203.17745:107 205.12282:12 205.15855:12 205.70302:12 207.13572:217 209.15112:60 211.14661:48 213.16324:36 215.14395:12 215.17755:322 217.15890:36 217.16983:12 217.19610:48 219.12799:24 219.17274:24 220.46275:24 221.15233:383 221.23440:12 223.16814:12 225.16386:36 227.18033:12 229.15511:36 229.19401:96 229.21370:12 231.11199:12 231.17066:12 231.21120:12 233.15454:48 235.16892:48 237.18293:12 239.17229:36 241.18329:12 241.19616:36 243.17191:48 243.21025:148 246.37138:12 247.16836:214 249.18282:84 251.18174:24 253.19525:12 255.21095:12 256.21264:12 256.38786:12 257.19922:24 257.22607:60 261.18461:168 263.20158:24 265.19443:12 267.18847:12 269.22911:12 271.19894:12 273.18406:12 275.19991:352 277.20991:12 281.23748:12 283.20765:12 287.19747:24 289.21664:60 295.24455:24 297.21693:24 297.25128:12 297.26205:24 301.19141:12 301.21126:48 301.22915:36 311.23576:12 311.27201:84 311.29447:24 315.23356:36 321.25441:359 339.26804:440 356.11001:12 356.12963:24 357.05375:24 357.27856:5941 357.65278:12 357.71515:12 357.73373:12 357.86437:12 357.91289:12 357.93811:12 357.99386:12 358.25941:12 358.28411:24 358.39620:12 358.47324:12 358.66721:12 358.86123:12 358.95142:24 359.35981:12 359.63650:12 361.28556:12 375.28208:48 419.39405:12 485.12892:12 499.39821:12 517.38402:12 517.42463:12 527.48070:36 545.40818:24 545.47973:36 545.50883:12 563.37248:12 563.50072:12 598.31086:12 598.32116:12 598.44635:107 598.50652:12 599.29204:12	700	1374	159	52	428	274	183	53	190	599	424	67	354	441	977	83	186	146	163	132	91	296	661	27	225	103	838	41	107	90	1501	165	140	332	572	1955	97	1330	186	382	1424	480	122	296	39	395	310	138	1352	531	220	74	510	556	226	245	189	28383	515	19	2	864	1120	1062	1261	1322	1257	1574	49	85	38	228	79	87	50	284	1060	264	1628	1228	174	133	434	660	498	95	107	407	1287	371	260	232	127	614	598	132	298	348	194	447	113	511	136	156	33	1677	1135	467	201	50	136	466	777	168	176	518	948	126	338	1747	413	1075	833	188	236	716	987	715	5	1178	1135	1325	1396	1493	1648	1752	133	252	760	732	427	210	1194	252	462	153	527	289	190	574	3344	159	567	240	188	859	904	1502	93	167	196	1349	305	319	920	1482	377	161	1606	210	1166	407	1246	1829	472	81	1832	755	274	556	841	464	515	1323	61	291	235	471	280	1010	1056	451	186	78	88	972	8	1359	1492	1736	1575	2099	2176	2869	296	72	176	139	2306	281	102	139	298	163	315	485	2564	307	298	646	235	481	108	251	148	410	674	1092	189	1218	104	71	324	104	89	905	883	468	151	719	122	26408	575	2458	410	248	634	227	101	827	91	382	881	132	795	241	687	1099	62	261	242	527	324	846	2	1111	1232	1203	1402	1792	1670	2033	195	167	233	191	1655	132	111	104	281	1023	37	392	535	108	1436	579	131	122	234	548	325	650	553	641	532	86	705	229	191	262	6679	176	586	351	242	273	2203	2150	606	1628	747	67	864	803	558	557	91	1375	876	677	224	777	425	358	1247	431	1789	47	64	9	893	1224	1353	1387	1508	1644	1764	173	0	341	130	172	197	51	4	257	285	587.028	1051.81	472.447	4.89583	1417.59	637.818	3815.02	709.507	2.77564	474.009
11583	8.255	598.446	DG 34:8|DG 16:4_18:4	[M+NH4]+	null	0.01	TRUE	8.25	598.447	C37H56O5	DG	IYDRTKWPZINJKY-UHFFFAOYSA-N	O=C(OCC(OC(=O)CCCCC=CCC=CCC=CCC=CCC)CO)CCC=CCC=CCC=CCC=CCC	310	TRUE	TRUE	TRUE	Normalized unit: pmol_per_10E6_cells; Annotation method: Msp20221205132019_conventional_converted_dev_1	FALSE	FALSE	11583	0	1	1	0.18	0.3	0.94	4	2	1.69	94.71	190328_TT1_Hclass_WK_Feces_032_A053_Pos	598.44647:6223 599.45114:2476 600.45581:555	79.05227:36 81.07016:48 83.04739:12 83.08576:12 91.05397:60 93.06642:36 93.07166:36 95.04640:12 95.08429:60 97.06218:12 97.09911:12 99.07848:24 105.06848:24 106.04908:48 107.08470:36 109.06695:12 109.10131:24 117.07068:12 119.08324:24 121.09989:48 123.12589:12 129.05147:12 129.06799:48 131.08691:24 133.09820:48 133.11267:12 135.07846:24 135.11860:36 137.09444:24 141.06862:12 143.08404:12 145.10246:48 147.07946:24 147.11583:60 149.09181:24 149.13648:24 151.11007:12 157.10177:48 159.11611:60 161.09629:12 161.13331:48 163.11365:12 163.14680:12 167.08555:12 169.09855:12 171.11689:48 172.12085:12 173.09700:12 173.13300:36 175.11091:12 175.14293:36 175.15547:36 177.12518:24 185.13289:24 187.10954:12 187.14746:48 189.12718:24 189.16500:48 199.14561:24 203.14366:12 203.18266:12 211.14432:12 213.16461:78 215.18063:12 217.19324:12 231.17592:60 233.22836:12 241.19841:36 251.24264:12 257.19936:12 259.20597:60 275.20885:12 305.21122:207 310.26415:12 328.27748:24 333.24119:184 338.26820:24 356.27281:76 356.28376:36 374.29369:36 563.40941:87 581.41929:12 598.45290:12	22	17	20	16	21	12	24	28	32	16	23	16	0	43	14	39	26	18	25	11	29	71	29	0	26	28	10	14	18	6	35	3711	14	8	28	10	22	7	20	0	74	43	31	18	31	38	42	15	10	0	20	22	0	25	19	24	19	43	20	36	4	112	119	108	149	99	95	112	19	50	7	128	35	1254	37	87	29	22	1109	61	14	19	22	46	39	9	16	24	55	29	12	12	0	23	77	22	14	20	52	22	8	17	13	13	17	116	46	20	14	29	32	37	0	33	17	11	34	27	15	177	0	492	14	0	20	20	24	0	6	129	127	132	120	155	170	179	16	26	2	37	23	0	31	44	0	0	28	20	42	67	26	25	109	40	49	28	17	23	22	55	29	42	8	40	40	19	34	8	30	0	42	30	27	68	0	220	21	20	812	14	33	87	45	22	34	14	30	81	15	21	45	29	24	10	103	10	9	85	113	111	119	167	148	172	6	16	17	0	0	24	9	11	35	45	16	17	70	0	17	30	24	26	19	21	42	34	119	23	18	25	22	19	16	14	62	13	21	65	28	12	7	34	21	24	0	6	25	77	42	14	17	46	14	21	14	2	386	18	23	45	36	279	15	0	5	99	89	95	71	116	119	128	32	7	48	48	1559	0	6	23	19	81	0	39	38	223	8	0	0	23	14	16	64	6	4	22	0	30	12	38	17	0	19	22	20	11	8	39	37	26	37	33	41	21	33	27	2	78	17	21	56	19	32	0	27	11	28	102	74	0	12	6	132	101	89	143	172	189	165	23	34	35	0	99	28	0	0	40	25	40.4665	70.9031	64.854	4.9375	121.534	113.328	216.185	358.324	2.84028	36.5687
11584	5.758	598.451	low score: Cer 37:8;O4|Cer 19:3;O3/18:5(2OH)	[M+H]+	null	0	TRUE	7.12	598.447	C37H59NO5	Cer_AP	JHEUIKJFBYITHQ-UHFFFAOYSA-N	O=C(NC(CO)C(O)C(O)CCCC=CCCC=CCCC=CCC)C(O)C=CCC=CCC=CCC=CCC=CCC	520	TRUE	TRUE	FALSE	Normalized unit: pmol_per_10E6_cells; Annotation method: Msp20221205132019_conventional_converted_dev_1	FALSE	FALSE	11584	0	0.79	0.93	0	0.06	0.11	8	0.13	0.54	70.39	190423_TT1_Hclass_WK_Feces_005_C033_Pos	598.45111:4304 599.45578:1430 600.46045:388	87.04295:36 89.05736:118 89.06918:12 103.03618:206 103.07622:12 119.07297:12 131.06793:48 133.08448:75 147.06395:36 163.09783:12 175.09563:24 177.10969:113 191.09030:36 207.11940:24 219.12433:24 235.11706:60 250.25075:12 265.16815:12 279.22745:12 280.26714:24 339.19175:12 339.19993:24 341.18396:36 385.20321:80 425.30660:24 545.42529:12 598.38211:12 598.40486:24 598.44733:24 599.29207:12	309	42	23	15	52	19	28	191	12	0	0	4	854	54	153	13	327	101	75	12	35	843	23	8	426	8	21	0	0	39	59	160	0	15	95	713	36	8	17	11	0	10	296	35	21	0	128	13	596	57	107	43	40	54	55	226	24	64	182	9	4	22	188	180	88	217	230	233	85	521	17	215	30	40	70	42	532	9	50	69	12	14	38	49	3	3	16	32	255	24	90	95	10	0	12	385	97	22	25	44	12	139	5	18	0	143	31	164	114	12	90	1031	173	39	36	21	104	8	459	48	32	0	1044	27	197	27	0	36	7	147	54	180	164	141	188	265	27	17	102	136	103	10	396	16	158	78	60	77	9	173	314	36	218	12	84	37	68	79	21	62	93	317	110	681	34	96	87	19	58	0	129	127	235	360	133	43	143	176	8	404	90	10	100	33	89	21	182	610	26	42	290	80	19	12	57	52	4	167	198	179	198	263	303	299	559	46	66	44	22	53	91	5	70	62	318	140	425	114	35	74	82	77	117	120	168	137	76	214	82	307	12	70	50	78	134	180	280	48	218	74	8	34	143	394	45	0	161	103	116	41	181	129	8	12	178	46	261	1450	23	100	12	51	102	59	7	167	214	230	197	183	271	234	641	35	482	49	2199	57	72	47	82	77	17	40	11	7	57	109	25	250	257	49	36	55	218	445	56	58	116	424	304	153	266	31	22	0	215	332	221	143	163	145	7	835	451	45	75	26	16	116	138	90	148	109	36	153	572	376	174	168	24	7	143	134	147	150	198	154	206	0	12	135	51	158	13	11	4	103	113	143.592	160.331	101.858	5.34375	182.377	212.507	289.914	129.422	1.70191	61.5056
11585	5.9	598.451	low score: Cer 37:8;O4|Cer 19:3;O3/18:5(2OH)	[M+H]+	null	0.01	TRUE	7.12	598.447	C37H59NO5	Cer_AP	JHEUIKJFBYITHQ-UHFFFAOYSA-N	O=C(NC(CO)C(O)C(O)CCCC=CCCC=CCCC=CCC)C(O)C=CCC=CCC=CCC=CCC=CCC	520	TRUE	TRUE	FALSE	Normalized unit: pmol_per_10E6_cells; Annotation method: Msp20221205132019_conventional_converted_dev_1	FALSE	FALSE	11585	0	0.83	0.93	0.03	0.65	0.11	8	0.13	0.63	106.55	190401_TT1_Hclass_WK_Feces_029_C073_Pos	598.45129:5905 599.45596:2860 600.46063:1253	71.08251:12 89.05892:12 103.03637:12 133.09084:12 191.09415:12 235.12233:12 241.25194:12 581.40768:12 598.44570:24 598.46358:36	309	185	101	69	134	298	95	191	154	113	155	41	854	252	153	61	327	222	88	88	7	843	121	56	426	32	84	0	55	39	223	160	89	164	819	713	447	142	62	84	0	225	243	217	43	135	111	13	596	114	107	43	40	47	55	226	321	122	182	17	10	147	188	180	194	217	230	233	85	521	17	172	99	245	70	110	181	347	188	265	397	128	38	208	142	182	57	137	484	938	77	131	12	49	108	385	2626	186	39	141	81	139	5	155	28	143	93	164	94	0	90	1031	173	448	62	155	245	37	459	150	34	102	1044	130	197	515	39	483	11	146	215	180	164	192	188	220	103	45	102	136	103	72	396	33	158	78	135	77	97	173	314	127	171	110	84	301	156	419	35	62	93	287	33	681	201	250	87	95	220	0	129	127	235	360	133	13	143	203	92	404	90	90	100	223	89	21	182	610	195	118	290	267	99	192	62	52	8	167	198	186	182	263	303	299	559	46	473	44	317	53	91	0	44	62	318	140	425	114	99	102	82	152	117	120	168	137	167	214	130	307	228	19	50	78	134	180	280	108	218	74	128	97	143	394	45	0	161	31	116	141	181	129	93	175	178	46	261	1450	23	100	63	195	102	59	12	167	214	230	197	183	250	208	35	55	482	28	2199	57	72	47	82	258	17	326	122	10	185	109	198	250	13	23	84	96	86	68	56	58	116	436	46	153	27	0	135	20	215	89	221	115	148	174	90	835	451	119	84	177	12	28	192	90	148	113	36	153	570	376	114	168	24	2	143	134	147	104	198	146	206	0	71	135	51	158	13	11	4	98	90	187.593	226.438	153.341	7.78125	189.421	210.138	367.871	159.44	4.10616	48.0283
11586	12.131	598.46	Unknown	[M+H]+	null	0	TRUE	null	null	null	null	null	null	999	FALSE	FALSE	FALSE	Normalized unit: pmol_per_10E6_cells	FALSE	FALSE	11586	0	0	null	null	null	null	null	null	null	23.66	190423_TT1_Hclass_WK_Feces_024_C035_Pos	598.46039:1841 599.46506:842 600.46972:310	81.06878:48 81.07796:12 95.08414:60 97.10247:12 105.06692:12 107.08267:36 109.09906:12 121.09935:24 123.11748:12 131.08363:12 135.11363:12 135.12505:12 137.13111:24 145.10081:12 147.05027:12 147.11732:36 149.13154:24 152.06343:12 159.11575:12 163.14648:24 171.08142:12 173.12938:48 175.14685:12 177.15954:12 179.17861:12 181.10525:12 185.10014:12 186.98918:12 187.07732:69 189.15694:12 197.09307:12 199.07630:12 205.18927:12 209.09197:12 211.08616:12 211.11514:12 212.08425:12 213.08183:12 213.09494:12 225.09255:12 227.10859:12 229.19309:12 235.10840:24 237.12214:12 239.09882:24 239.12009:12 239.14086:24 241.12704:12 251.10676:24 253.11822:12 263.14778:12 267.13786:24 273.26433:12 295.16530:24 309.18956:12 313.27356:12 325.29302:12 329.32687:12 341.30791:12 349.21837:12 363.23828:12 581.44191:12 598.30664:24 599.29776:24	801	151	157	45	103	582	152	76	287	96	128	101	592	138	180	263	754	64	356	24	402	151	326	26	123	81	75	99	106	115	196	518	138	152	323	413	264	73	36	108	79	459	222	90	53	93	124	106	380	53	197	132	331	101	51	110	182	189	228	295	5	268	323	208	230	240	218	239	186	72	95	54	116	983	141	149	668	356	448	819	290	24	95	290	84	138	224	53	132	1008	208	350	74	380	105	208	241	134	455	397	87	34	40	250	53	113	288	51	125	61	54	231	57	42	223	101	93	316	236	312	150	261	265	352	86	464	91	63	8	209	262	268	238	245	263	242	245	104	84	172	85	153	166	90	135	69	172	48	88	163	310	61	385	119	302	82	224	35	38	96	96	182	31	238	70	143	223	29	281	210	48	526	816	182	269	158	205	92	268	180	160	101	12	112	117	456	250	103	79	200	33	140	16	97	81	28	9	134	167	204	244	205	226	198	101	96	469	108	132	102	78	58	102	148	152	192	283	42	38	81	124	446	109	56	94	128	430	177	177	133	224	33	504	83	457	97	555	39	148	95	105	74	118	234	44	145	128	136	744	125	129	189	128	50	52	161	93	432	241	111	202	156	64	263	6	167	206	196	181	195	196	183	221	339	46	454	310	17	55	150	4	473	82	865	115	75	166	8	64	908	19	319	462	6	380	1650	42	5	149	497	832	55	7	422	2	11	173	2	370	865	178	236	130	9	227	221	142	13	8	155	262	336	63	296	227	242	5	377	7	300	51	4	269	319	317	328	291	275	351	177	90	95	105	450	88	25	4	155	162	200.521	190.474	206.035	6.03125	233.012	177.896	224.655	199.05	2.38509	52.8683
11587	8.342	598.502	low score: TG 32:1|TG 8:0_8:0_16:1	[M+NH4]+	null	0.01	TRUE	9.01	598.504	C35H64O6	TG	JXWVAHOPZLYETN-UHFFFAOYSA-N	O=C(OCC(OC(=O)CCCCCCC)COC(=O)CCCCCCCC=CCCCCCC)CCCCCCC	520	TRUE	TRUE	FALSE	Normalized unit: pmol_per_10E6_cells; Annotation method: Msp20221205132019_conventional_converted_dev_1	FALSE	FALSE	11587	0	0.94	0.98	0	0.05	0.07	4	0.25	0.62	64.23	190328_TT1_Hclass_WK_Feces_057_A055_Pos	598.50177:1455 599.50644:569 600.51111:303	81.07016:12 83.08569:12 88.04276:12 97.10037:12 106.04811:97 109.09828:12 123.12253:12 133.10509:12 135.11845:12 149.12892:36 150.13325:12 205.20114:12 233.22570:12 261.22078:12 294.29576:12 310.28513:12 322.31945:12 328.29227:24 338.25599:36 356.27675:36 356.29012:36 374.27712:12 374.29673:36 548.54714:12 598.51510:12	119	290	565	207	362	218	276	318	386	596	246	588	519	252	236	318	460	258	808	257	462	660	109	99	281	744	769	449	532	377	185	1109	626	487	290	794	706	564	525	652	321	621	100	592	380	563	366	324	645	269	240	265	1266	270	542	247	1261	333	502	986	8	424	469	465	498	465	512	556	319	197	507	551	455	242	259	529	243	271	617	172	250	505	578	347	806	466	431	386	301	159	379	253	739	520	636	555	267	530	906	208	199	401	338	224	511	803	853	784	600	135	520	491	472	566	434	288	560	306	335	211	1138	361	368	730	357	480	689	366	2	437	546	482	507	554	534	589	92	263	481	331	351	270	477	651	400	280	170	768	182	427	152	208	171	570	167	325	116	75	260	1023	524	252	137	357	541	294	548	442	704	538	657	268	101	141	258	404	361	254	315	366	222	229	74	208	342	364	293	238	304	323	294	289	281	443	386	608	12	364	413	443	474	511	539	538	268	277	299	209	641	1245	859	173	498	52	251	317	251	161	231	111	156	181	166	602	297	300	71	215	311	339	380	644	1303	467	328	454	241	862	355	280	634	619	83	197	386	622	363	242	524	596	539	637	889	366	601	166	423	179	598	522	589	186	443	627	4	350	410	446	419	483	424	504	125	148	178	308	529	164	703	301	211	468	394	365	189	209	876	721	340	236	806	650	490	329	170	611	274	123	447	371	190	189	483	121	333	325	307	101	563	573	304	328	606	140	261	321	554	718	415	446	331	531	483	560	375	493	350	514	350	691	1052	5	401	486	426	484	459	512	496	195	299	81	225	146	372	131	8	167	230	431.898	377.328	420.536	6.45833	459.931	216.415	200.847	263.439	3.44231	83.6759
11588	10.407	598.504	TG 32:1|TG 8:0_10:0_14:1	[M+NH4]+	null	0.01	TRUE	9.47	598.504	C35H64O6	TG	SWNLUXJGJHMGJM-UHFFFAOYSA-N	O=C(OCC(OC(=O)CCCCCCCCC)COC(=O)CCCCCCCC=CCCCC)CCCCCCC	310	TRUE	TRUE	TRUE	Normalized unit: pmol_per_10E6_cells; Annotation method: Msp20221205132019_conventional_converted_dev_1	FALSE	FALSE	11588	0	0.9	1	0.12	0.15	0.84	5	2	1.62	95.84	190408_TT1_Hclass_WK_Feces_019_A015_Pos	598.50336:2507 599.50802:1064 600.51269:454	71.04884:36 71.08360:24 79.05562:12 81.06813:24 85.10432:24 95.08143:24 95.08721:36 99.08140:12 109.10411:24 135.11364:12 149.01961:12 149.13697:12 155.14500:48 183.17612:12 209.19051:12 247.23468:24 265.25749:12 299.22108:212 327.25319:48 353.26526:48 355.28741:48 381.29032:36 381.31323:36 409.33046:94 411.33641:24 437.36206:24 465.39089:48 493.42727:179 538.50967:12 563.47400:12 598.34693:12 599.26430:24 599.30819:24	0	50	0	36	16	15	14	27	8	15	0	7	81	6	32	17	27	15	0	8	5	35	0	30	6	8	33	14	24	0	0	12	10	53	0	20	8	20	694	8	0	92	0	0	39	14	6	32	896	1083	5	14	17	6	30	74	37	0	10	1686	4	84	96	116	101	96	72	102	0	0	130	20	9	7	80	38	0	16	0	92	8	21	77	0	32	641	19	20	0	12	61	0	0	229	6	21	17	15	257	0	0	107	22	40	18	27	123	14	13	6	763	14	34	2	97	5	451	0	918	276	0	31	0	32	172	185	0	20	7	87	93	103	92	93	52	58	28	6	8	12	12	0	19	0	11	2715	0	394	31	26	49	16	22	1057	0	0	28	8	7	16	38	26	38	16	45	13	0	13	333	75	4592	12	0	36	117	0	48	0	0	28	13	68	0	0	0	0	12	133	0	193	57	0	41	8	22	803	9	53	59	41	112	93	79	0	10	6	8	16	16	12	15	4	13	0	24	0	0	6	15	71	2	0	2345	209	15	78	0	38	13	0	0	0	8	6	97	113	16	525	304	58	0	15	0	5	0	0	6	7	30	33	44	0	57	6	6	10	0	0	5	89	255	0	9	49	7	49	116	81	79	62	45	148	38	11	0	6	59	0	2	5	6	0	18	0	0	11	1822	28	0	28	10	24	27	0	0	62	20	108	0	0	9	146	10	36	17	37	57	14	49	16	66	12	75	0	0	0	177	80	23	0	0	0	26	1	19	17	21	16	0	0	28	4	64	78	85	97	35	60	62	22	15	10	26	34	5	11	2	17	26	122.073	63.145	107.18	5.41667	75.348	513.406	160.03	392.301	2.70378	30.4768
11589	9.331	598.517	no MS2: Cer 39:5;O3|Cer 19:3;O2/20:2;O	[M+H-H2O]+	null	0	FALSE	9.37	598.519	C39H69NO4	Cer_HS	UAJFDVWUXXLBSO-UHFFFAOYSA-N	O=C(NC(CO)C(O)C=CCCC=CCCC=CCCCCCC)C(O)CCCCCCCCC=CCC=CCCCCC	520	TRUE	TRUE	FALSE	Normalized unit: pmol_per_10E6_cells; Annotation method: Msp20221205132019_conventional_converted_dev_1	FALSE	FALSE	11589	0	1	0.98	-1	-1	-1	-1	-1	0.74	164.73	190401_TT1_Hclass_WK_Feces_003_C075_Pos	598.51691:1925 599.52157:914 600.52624:250	null	0	26	132	61	124	0	9	7	68	60	20	62	359	91	39	7	388	23	28	25	35	11	0	44	61	249	30	387	23	75	0	18	96	62	41	316	55	34	33	48	46	71	108	72	27	29	13	60	57	31	0	34	61	51	67	1119	116	148	23	74	2	105	113	48	118	44	50	103	36	75	1483	201	21	21	153	96	30	132	1516	0	322	31	105	86	41	98	232	8	90	435	34	86	66	416	27	11	28	64	25	94	66	62	21	0	36	48	206	38	34	43	160	23	53	70	0	94	38	30	0	23	24	1035	11	55	7	29	79	13	9	138	86	38	121	85	0	191	65	14	57	13	2	56	251	24	0	150	18	28	14	797	97	52	33	63	48	27	82	14	54	56	84	0	30	34	22	95	19	38	58	350	37	99	34	42	58	44	0	0	84	19	15	78	32	0	14	176	16	0	104	70	0	32	13	67	699	74	0	12	6	101	7	81	90	44	11	162	19	3	144	21	40	38	223	15	19	48	8	0	25	23	23	127	36	149	17	33	48	76	30	17	51	22	25	16	96	46	0	31	11	38	36	58	501	26	68	27	21	23	29	55	0	216	58	39	2	13	35	0	19	22	224	0	10	51	0	62	105	61	0	92	133	9	38	0	0	0	687	77	83	94	54	25	40	16	72	15	298	135	51	56	59	56	2278	12	186	157	0	1523	0	31	0	55	14	519	9	86	15	53	43	321	56	127	9	123	34	53	358	89	46	9	0	28	74	174	41	127	150	0	321	110	32	5	79	86	190	119	44	120	157	59	60	18	0	66	11	24	0	15	0	105.308	141.569	58.5333	2.78125	77.0726	209.781	333.354	76.5079	3.74536	52.2027
11590	8.713	598.518	Cer 37:3;O2|Cer 17:1;O2/20:2	[M+Na]+	null	0.05	TRUE	10.29	598.517	C37H69NO3	Cer_NS	UQPOSWHKBGCSMO-UHFFFAOYSA-N	O=C(NC(CO)C(O)C=CCCCCCCCCCCCC)CCCCCCCCCC=CCC=CCCCCC	310	TRUE	TRUE	TRUE	Normalized unit: pmol_per_10E6_cells; Annotation method: Msp20221205132019_conventional_converted_dev_1	FALSE	FALSE	11590	0	0.74	1	0.02	0.04	0.62	2	2	1.5	77.86	190408_TT1_Hclass_WK_Feces_029_A020_Pos	598.51801:1805 599.52267:739 600.52734:210	77.04265:12 81.06998:24 81.07914:12 83.08775:12 95.08709:12 105.06849:12 107.08742:12 122.02361:12 133.11096:12 135.11443:36 145.10093:12 147.11513:24 149.13234:24 157.10093:12 159.11594:24 161.12897:24 165.08890:12 165.12233:24 173.13200:24 175.14118:24 185.13268:12 187.14435:60 199.15217:12 201.16413:36 201.17423:12 213.16534:24 241.18701:12 250.23773:12 255.21102:12 257.23024:12 283.24193:134 286.14959:12 301.24821:24 360.26840:12 598.50886:12 599.28179:12 599.33131:12	280	1056	68	185	37	672	673	555	847	2544	1536	188	184	212	252	37	64	768	245	181	213	12	488	880	451	65	67	57	82	0	833	61	1006	216	639	1925	893	46	46	74	235	96	123	304	82	601	401	221	57	331	197	22	25	0	96	955	0	575	34	1611	4	401	412	409	424	428	456	451	34	532	408	1309	408	249	621	79	352	451	0	628	276	17	0	37	47	252	1019	104	773	160	190	517	99	99	330	89	50	863	1039	633	596	1164	16	233	294	2244	92	133	36	185	636	1503	1148	1326	942	574	305	294	223	359	16	335	3324	32	1099	0	32	133	4	370	394	487	516	516	487	536	583	99	344	124	144	264	197	26	50	188	26	22	535	635	2360	270	475	238	189	452	98	178	115	2333	111	1053	0	1426	311	419	51	153	106	149	256	38	147	500	685	49	0	148	58	45	529	19	26	94	44	132	142	94	171	78	380	1057	67	218	272	71	5	361	392	400	451	515	529	517	28	159	47	35	647	41	54	16	33	271	194	435	1585	39	326	280	805	2372	10	38	282	515	179	1730	677	483	29	179	1151	104	384	32	30	30	304	208	482	219	2491	375	140	208	249	27	9	849	716	587	34	52	83	322	197	577	10	215	205	595	30	0	4	317	365	358	470	432	430	408	359	754	296	1417	10	99	732	944	192	495	396	1906	57	231	300	2218	38	742	98	550	34	125	858	54	6	62	111	957	97	280	103	1274	41	20	49	590	341	317	616	303	1048	267	566	357	679	226	325	124	316	386	68	98	255	814	0	0	1433	348	36	0	346	418	429	431	426	512	565	43	88	595	0	160	66	45	3	229	197	477.46	358.254	358.033	3.1875	426.691	596.961	489.92	441.846	1.72934	78.7695
11591	9.808	598.523	low score: Cer 39:6;O2|Cer 13:0;O2/26:6	[M+H]+	null	0.01	TRUE	9.81	598.519	C39H67NO3	Cer_NDS	ADXUHVNGYSFNMA-UHFFFAOYSA-N	O=C(NC(CO)C(O)CCCCCCCCCC)CCCCCCC=CCC=CCC=CCC=CCC=CCC=CCC	520	TRUE	TRUE	FALSE	Normalized unit: pmol_per_10E6_cells; Annotation method: Msp20221205132019_conventional_converted_dev_1	FALSE	FALSE	11591	0	1	0.93	null	null	null	7	null	0.48	227.81	190423_TT1_Hclass_WK_Feces_045_C044_Pos	598.52405:3005 599.52872:515 600.53338:197	149.12777:12 312.32329:48 312.33519:12 562.56177:12 580.55779:36 598.55728:24 598.60878:12 599.29731:12	0	449	86	668	79	0	115	68	482	805	0	156	0	182	188	66	0	286	83	48	89	0	435	77	174	79	20	124	0	241	86	147	538	251	0	400	421	54	42	14	94	0	66	196	74	315	0	36	61	313	47	15	118	0	0	455	162	144	24	412	13	73	116	0	82	59	123	0	89	164	47	239	46	268	1441	48	0	595	440	322	253	122	0	92	89	331	352	64	385	107	250	25	93	154	207	24	0	103	4527	295	170	3618	376	38	199	392	89	0	161	169	11806	309	91	132	0	290	150	76	729	39	66	321	736	518	707	0	0	286	0	182	189	116	0	0	83	61	159	26	165	68	122	93	78	50	61	112	100	176	236	356	494	696	121	374	154	66	38	227	263	218	111	225	72	824	210	100	94	221	197	59	1058	213	89	507	389	184	99	0	103	29	430	268	119	43	132	192	24	118	14	245	62	60	871	37	106	192	2	147	220	62	178	210	147	0	32	62	22	24	230	0	55	51	76	204	256	49	404	0	228	394	16	574	256	175	155	205	28	527	287	177	84	11	130	87	283	127	62	107	336	150	151	41	594	0	115	204	85	55	48	286	0	128	134	17	70	247	112	0	131	143	129	178	92	0	5	148	185	0	171	102	123	85	111	107	52	275	264	50	166	439	110	0	608	461	88	201	452	351	697	98	44	698	172	458	422	588	182	535	360	77	0	99	131	0	115	44	513	247	212	107	444	334	884	240	122	110	1759	244	143	227	261	74	105	375	61	250	86	0	91	123	312	2	156	226	326	318	143	149	324	40	121	36	0	239	67	54	9	51	35	336.866	246.443	200.348	5.25	124.059	1188.31	418.392	455.127	4.838	90.0235
11592	11.716	598.538	DG 33:1|DG 15:0_18:1	[M+NH4]+	null	0.22	TRUE	11.18	598.541	C36H68O5	DG	GWAPRYUVSHVZHN-UHFFFAOYSA-N	O=C(OCC(OC(=O)CCCCCCCC=CCCCCCCCC)CO)CCCCCCCCCCCCCC	310	TRUE	TRUE	TRUE	Normalized unit: pmol_per_10E6_cells; Annotation method: Msp20221205132019_conventional_converted_dev_1	FALSE	FALSE	11592	0	0.96	1	0.75	0.76	0.84	4	2	1.81	141.55	190328_TT1_Hclass_WK_Feces_018_C055_Pos	598.53973:1694 599.54440:725 600.54907:200	95.08500:12 109.09583:12 299.25992:36 339.27694:36 339.29064:36 563.50484:60 599.51924:12	652	2445	1089	932	1581	2142	1104	930	311	4710	1062	558	588	1813	1230	457	1019	1466	11123	2212	3326	1963	766	466	676	2611	1193	912	607	1436	534	2385	2093	1128	1249	686	10000	456	866	387	3660	691	280	2533	291	474	1293	566	3417	711	479	884	1368	291	879	675	4560	763	721	1404	34	1595	2184	1611	1845	1946	1924	1801	151	461	966	474	1207	895	782	557	1789	1614	11857	2222	4614	1521	592	1444	761	743	5673	482	2714	1502	1144	678	1012	1143	3027	606	4327	1169	2218	4098	1064	1036	223	72	472	1819	995	330	1023	1168	1014	2980	671	757	1695	880	3919	564	1549	935	1039	6855	3832	933	300	936	1735	1025	19	1621	2182	2147	1953	2032	2195	2481	908	821	5977	1996	5916	604	1686	3041	60	1537	90	1001	1105	3843	1214	901	918	710	653	1275	263	340	547	722	1396	3327	433	2375	2282	852	2914	377	5291	1038	1114	1176	1037	368	1096	908	918	111	1084	433	885	1599	218	4379	3036	1750	650	1494	862	2562	556	1259	591	154	1965	2172	14	1146	1432	1568	1689	1783	2014	1850	807	1557	824	270	631	274	2158	578	276	663	3161	1016	464	283	371	535	360	519	1223	1268	1246	521	570	704	1967	1018	1665	2956	768	1986	1532	550	1478	1511	2612	1477	4861	318	602	2264	657	394	1261	200	636	1557	2183	2427	468	280	509	1417	9583	1150	4994	5064	665	523	1189	430	10	1406	1771	1751	1677	1776	1807	1829	679	926	414	2959	2641	133	1270	746	14	7715	340	7507	284	846	9158	163	1392	5541	156	743	704	5	1289	1773	344	167	2340	11272	1698	454	43	918	6	1845	1148	8	1442	1117	663	5106	1171	126	2299	2772	1288	269	76	2314	1305	8762	569	2879	3475	479	23	4419	93	2092	1695	5	1899	2432	2656	2697	2532	2484	2760	779	3360	458	85	626	381	251	15	880	919	1725.18	1566.91	1515.14	16.2292	1899.34	2300.81	1662.76	1645.36	9.80423	448.547
11593	8.337	598.539	low score: Cer 36:1;O4|Cer 19:1;O3/17:0(2OH)	[M+H]+	null	0.01	TRUE	9.22	598.541	C36H71NO5	Cer_AP	WRKRKGWMWHRJMZ-UHFFFAOYSA-N	O=C(NC(CO)C(O)C(O)CCCC=CCCCCCCCCCC)C(O)CCCCCCCCCCCCCCC	520	TRUE	TRUE	FALSE	Normalized unit: pmol_per_10E6_cells; Annotation method: Msp20221205132019_conventional_converted_dev_1	FALSE	FALSE	11593	0	0.91	0.99	null	null	null	8	null	0.48	55.8	190423_TT1_Hclass_WK_Feces_029_B032_Pos	598.53864:4690 599.54330:2034 600.54797:466	71.08398:12 77.03791:12 81.06665:24 83.08638:24 95.08453:24 97.10113:12 107.08548:12 109.09942:12 109.10687:12 121.10131:24 123.11503:24 125.13341:12 133.09908:12 135.11715:24 137.08987:12 137.13377:24 139.15041:12 145.09952:12 147.11278:12 149.13203:12 151.11163:24 155.10709:24 155.14051:48 161.12976:24 163.14600:12 165.12977:24 165.16403:12 175.14862:12 179.17981:12 181.16799:12 185.15975:12 189.16383:24 199.16342:12 235.24908:12 245.22540:36 253.25423:12 261.21926:12 263.23247:36 279.22229:24 279.23904:24 281.24560:66 285.23810:12 299.25807:12 326.26605:12 326.27872:12 338.26976:12 341.30450:12 356.27907:12 374.29981:12 504.41818:12 535.49606:12 563.49735:60 563.53433:24 598.33457:12 599.28557:24	211	230	13	90	90	182	143	114	158	61	235	81	69	218	274	44	215	162	61	92	69	234	292	386	399	37	200	150	72	296	502	29	181	83	367	279	80	141	99	35	234	268	304	34	84	154	230	53	432	275	375	75	80	373	127	224	64	308	102	98	12	180	230	221	264	291	226	284	78	106	3	399	21	77	49	133	313	105	160	384	111	231	212	79	118	67	43	101	34	215	197	135	113	120	66	228	200	536	73	341	65	381	120	121	94	314	111	112	33	33	282	126	166	193	939	89	168	457	185	437	58	67	436	124	162	266	303	178	4	214	289	248	268	301	312	332	84	25	53	10	130	71	61	68	73	116	133	199	72	55	291	139	128	188	190	160	65	189	20	41	47	233	46	56	213	2265	73	88	272	152	165	121	235	109	252	3	221	268	115	64	195	66	107	166	20	42	105	348	152	73	189	193	95	58	1031	103	4	198	215	236	224	299	321	335	91	52	86	38	184	94	16	14	98	136	92	48	393	142	144	134	77	105	114	184	55	109	211	158	140	84	30	44	58	33	371	81	125	104	311	88	59	167	104	255	45	67	65	83	27	110	545	203	102	58	35	679	72	230	348	273	85	182	64	481	3	113	171	224	203	282	245	273	90	151	234	149	197	26	74	77	299	448	70	187	181	156	256	145	192	200	174	64	122	182	101	203	220	276	98	144	2276	128	84	242	56	191	100	151	2168	262	329	165	538	68	212	173	396	244	106	150	443	303	302	102	89	221	108	390	244	509	107	7	202	215	210	251	257	307	328	112	27	452	355	80	37	64	16	198	234	221.431	181.571	162.098	7.86458	248.657	374.698	140.683	150.069	5.33333	50.7034
11594	11.643	598.539	DG 33:1|DG 15:0_18:1	[M+NH4]+	null	0.1	TRUE	11.18	598.541	C36H68O5	DG	GWAPRYUVSHVZHN-UHFFFAOYSA-N	O=C(OCC(OC(=O)CCCCCCCC=CCCCCCCCC)CO)CCCCCCCCCCCCCC	310	TRUE	TRUE	TRUE	Normalized unit: pmol_per_10E6_cells; Annotation method: Msp20221205132019_conventional_converted_dev_1	FALSE	FALSE	11594	0	0.97	0.99	0.6	0.7	0.87	4	2	1.79	174.93	190423_TT1_Hclass_WK_Feces_012_A047_Pos	598.53931:8628 599.54397:2955 600.54864:771	71.08536:48 79.05498:12 81.06926:36 83.08538:48 85.10170:36 93.07105:24 95.08423:72 97.06332:12 97.10044:24 99.07961:12 109.10092:48 111.11690:24 121.09943:36 123.12004:24 135.11463:48 137.13290:24 149.13051:36 151.15362:24 153.11946:12 165.16096:24 167.14011:12 177.16183:24 180.58872:12 183.17562:12 207.20378:12 225.22213:24 243.22833:80 247.23991:24 265.24987:48 265.26318:12 298.31134:12 299.25680:607 303.29177:12 311.25734:12 313.26806:24 325.27985:36 339.28876:712 339.99200:12 356.30747:12 360.34658:24 563.49838:621 564.51041:12 580.56674:12 599.28766:24 599.31016:24	652	2445	1089	932	1581	2142	1104	930	311	4710	1062	558	588	1813	1230	457	1019	1466	11123	2212	3326	1653	705	466	402	2611	1193	912	607	1436	534	2385	2093	1128	1249	686	10000	303	866	387	3660	469	280	2533	291	474	954	566	3417	598	479	884	1368	291	879	675	4560	763	721	1404	34	1595	2184	1611	1845	1946	1924	1801	151	461	966	474	1207	895	782	557	1789	1614	11857	2222	4614	1521	592	1444	761	743	5673	482	2714	1502	1144	678	1012	1143	3027	606	4327	1169	2218	4098	1064	1036	223	157	472	1819	995	330	1023	1168	1014	2980	671	757	1695	880	3919	564	1549	935	1039	6855	3832	933	300	936	1735	1025	16	1621	2182	2147	1953	2032	2195	2481	908	821	5977	1996	5916	604	1686	3041	60	1537	79	1001	1105	3843	1214	901	918	710	653	1275	263	340	547	722	1396	3327	433	2375	2282	852	2914	377	5291	1038	1114	1176	1037	368	1096	908	918	83	1084	433	885	1599	218	4379	3036	1750	650	1494	862	2562	556	1259	591	154	1965	1422	19	1146	1432	1568	1689	1783	2014	1850	807	1557	824	270	631	274	2158	578	276	663	3161	1016	464	283	333	535	360	519	1223	1268	1246	521	570	704	1967	1018	1665	2956	768	1986	1532	550	1478	1511	2612	1477	4861	318	602	2264	657	394	1261	200	636	1557	2183	2427	468	280	509	1417	9583	1150	4994	5064	665	523	1192	430	7	1406	1771	1751	1677	1776	1807	1829	679	926	2564	2959	2641	766	1270	746	116	7715	340	7507	284	846	9158	860	1392	5541	260	743	704	88	1289	1773	344	951	2340	11272	1698	454	76	918	46	1845	1148	79	1442	1117	663	5106	1171	191	2299	2772	1288	401	76	2314	1305	8762	569	2879	3475	1723	47	4419	463	2092	1695	5	1899	2432	2656	2697	2532	2484	2760	779	3360	458	148	626	381	251	15	880	919	1736.24	1567.44	1545.41	15.8854	1899.34	2292.26	1654.63	1642.12	10.228	448.547
11595	8.064	598.539	Cer 36:1;O4|Cer 18:0;O3/18:1(2OH)	[M+H]+	null	0.29	TRUE	9.36	598.541	C36H71NO5	Cer_AP	YVAXNBPKTPTMBV-UHFFFAOYSA-N	O=C(NC(CO)C(O)C(O)CCCCCCCCCCCCCC)C(O)CCCCCCC=CCCCCCCCC	310	TRUE	TRUE	TRUE	Normalized unit: pmol_per_10E6_cells; Annotation method: Msp20221205132019_conventional_converted_dev_1	FALSE	FALSE	11595	0	0.81	0.98	0.08	0.2	0.77	8	2	1.58	136.82	190328_TT1_Hclass_WK_Feces_043_B068_Pos	598.53845:9190 599.54312:3323 600.54779:7708	71.08527:24 79.05536:12 81.06828:36 83.08268:99 84.07699:12 93.06728:12 95.08305:24 95.09040:12 97.06062:12 97.10043:36 105.06796:12 107.08295:12 109.10103:36 111.11345:12 121.09900:12 123.11732:36 125.13100:12 133.09795:24 135.11447:24 137.12843:12 139.11256:24 139.15067:24 141.12484:48 141.13389:12 147.11644:12 149.12786:24 151.10905:24 151.14463:12 153.12458:12 153.16365:12 161.13461:24 163.10471:12 163.14163:12 165.12279:36 175.15040:12 179.12918:12 179.14380:12 183.12322:12 185.15298:12 221.22029:12 235.24682:12 245.22212:110 253.25559:24 263.23585:48 264.26302:12 265.25327:12 281.24539:154 282.27947:24 299.25722:60 300.28558:36 340.28241:12 341.30043:12 341.32376:12 562.50454:12 580.52438:36 580.54440:36 598.39943:12 598.41782:24 598.49726:12	327	1237	61	132	140	5	2818	102	541	670	719	2314	11859	824	522	134	524	286	505	160	69	252	1911	4638	531	199	976	55	508	19811	1238	27	684	93	5903	5353	758	909	58	569	1919	1062	4514	38	41	344	6493	36	1155	336	1326	2270	69	460	343	2994	1858	4236	136	219	8	1713	1932	1971	1995	2249	2298	2176	337	338	111	262	2704	664	136	304	1036	721	110	12612	111	483	388	251	106	530	79	281	274	1187	75	295	808	170	806	158	1512	370	735	5441	207	1051	14	4312	558	458	6749	1496	40	39	259	472	283	942	18800	114	707	241	1458	4148	73	183	498	255	19	504	19849	245	10	1734	2308	2346	2406	2504	2774	2937	378	42	53	446	258	35	1848	213	410	753	127	123	197	228	9255	614	127	383	1248	738	350	4401	285	396	116	328	97	260	374	962	444	147	2970	1394	117	386	936	192	828	54	244	624	93	588	889	169	89	1111	28	436	246	1020	156	389	411	256	762	72	3904	797	28	1673	1910	2057	2055	2182	2603	2852	79	33	3694	103	201	234	26	18	700	570	621	56	3195	64	887	442	242	438	28	270	32	161	406	5296	2966	305	105	22	2441	38	1182	280	258	260	457	265	144	497	4309	568	36	1810	597	1115	879	464	5748	3135	65	329	63	2551	584	10904	822	76	74	719	43	15534	8	1553	1979	1996	2004	2214	2272	2237	636	1376	5067	267	773	30	939	1176	216	2370	249	786	25	230	1368	852	1225	379	1787	413	272	1977	157	5432	388	6526	388	754	801	62	374	2383	166	135	102	580	3677	3480	2257	291	8225	104	426	155	1290	154	37	291	2192	3960	30	264	100	151	142	1015	1311	11600	371	9	1623	1960	2174	2245	2416	2510	2639	258	34	4665	564	52	56	64	8	1671	1934	1523.11	1126.39	1330.15	11.6146	2164.88	2985.53	2044.94	3110.45	8.07924	343.622
11596	10.369	598.539	DG 33:1|DG 15:0_18:1	[M+NH4]+	null	0.03	TRUE	11.18	598.541	C36H68O5	DG	GWAPRYUVSHVZHN-UHFFFAOYSA-N	O=C(OCC(OC(=O)CCCCCCCC=CCCCCCCCC)CO)CCCCCCCCCCCCCC	310	TRUE	TRUE	TRUE	Normalized unit: pmol_per_10E6_cells; Annotation method: Msp20221205132019_conventional_converted_dev_1	FALSE	FALSE	11596	0	0.92	0.98	0.04	0.04	0.87	4	2	1.6	85.97	190408_TT1_Hclass_WK_Feces_033_A024_Pos	598.53827:1959 599.54294:1363 600.54760:492	81.06504:12 82.07572:12 95.08382:12 95.09229:24 97.10097:12 109.09964:12 137.01450:12 252.26935:12 254.24959:12 254.28075:24 254.29034:12 266.28292:169 270.27458:24 272.25678:36 284.29187:60 299.22526:12 299.26774:12 339.28796:12 457.15608:12 490.48498:12 502.49875:12 520.50749:36 524.50613:12 524.52250:24 524.53230:12 538.51754:178 563.49148:12 580.52993:48 599.29136:24 599.31512:36	592	121	127	34	121	2187	603	78	0	35	2242	48	84	49	175	43	5	75	1103	295	354	0	342	12	82	41	0	51	126	128	1182	66	78	0	891	26	434	80	0	14	209	24	0	330	12	85	682	40	110	57	0	12	84	0	35	0	0	170	46	21	7	275	312	215	271	306	315	401	7	26	0	72	132	62	159	0	1527	247	0	1023	42	96	0	372	44	13	16	12	298	50	110	1942	89	0	150	39	1563	90	117	825	64	54	0	19	0	178	144	45	147	154	301	415	120	87	233	6	565	5	610	262	100	0	298	147	135	665	1245	938	5	162	184	259	346	289	325	260	1222	299	344	100	21	124	8	143	8	158	6	0	584	68	22	498	178	108	166	303	23	81	33	158	45	1700	23	209	24	106	145	312	0	13	0	16	2142	910	136	114	39	188	21	31	787	54	81	721	115	85	552	62	18	46	456	454	35	0	0	52	5	98	129	145	44	153	136	215	93	0	315	13	40	1	40	82	0	602	1097	34	1247	54	173	228	115	665	0	35	124	53	938	233	486	679	2472	164	138	88	0	0	1829	13	883	104	89	0	15	757	47	46	110	0	39	191	77	141	16	23	50	269	415	2012	712	367	86	972	80	0	6	145	198	140	149	246	283	147	432	819	1670	133	42	0	53	26	35	2556	22	2810	79	31	0	27	106	1066	62	43	14	20	161	172	71	67	882	717	0	60	66	0	46	143	132	1378	121	52	244	82	68	39	2052	144	0	0	36	82	1352	72	128	106	42	273	0	1192	120	124	61	2	156	61	124	66	183	0	212	42	162	570	40	173	48	8	2	157	179	276.122	278.759	280.084	4.52083	196.882	505.479	466.912	493.879	1.90586	91.2246
11597	11.289	598.539	DG 33:1|DG 15:0_18:1	[M+NH4]+	null	0.01	TRUE	11.18	598.541	C36H68O5	DG	GWAPRYUVSHVZHN-UHFFFAOYSA-N	O=C(OCC(OC(=O)CCCCCCCC=CCCCCCCCC)CO)CCCCCCCCCCCCCC	310	TRUE	TRUE	TRUE	Normalized unit: pmol_per_10E6_cells; Annotation method: Msp20221205132019_conventional_converted_dev_1	FALSE	FALSE	11597	0	1	1	0.64	0.71	0.83	4	2	1.79	42.19	190401_TT1_Hclass_WK_Feces_059_A089_Pos	598.54065:2835 599.54532:1282 600.54998:0	71.08338:24 81.06943:24 83.08588:12 95.08444:24 97.09837:24 109.10168:12 111.11295:12 121.10104:12 139.10982:12 149.12956:12 151.14576:24 181.16025:12 207.20838:12 247.24255:36 265.25516:12 299.25938:245 300.65355:12 339.28839:217 563.50063:308 598.50408:12 598.59677:12 599.30247:12 599.31278:12	668	1558	480	299	1358	1062	1125	433	158	897	837	364	672	905	507	364	530	1148	2519	879	1126	888	446	180	231	677	886	1026	125	989	597	574	1450	429	372	428	3576	230	627	302	906	288	258	615	128	453	690	644	1359	338	639	303	1102	192	667	970	1201	411	345	798	23	859	1052	703	683	751	858	1023	155	241	330	740	312	589	631	403	1039	1498	2395	1124	1477	682	300	546	419	681	1748	255	850	944	918	666	886	635	860	407	1875	1007	1167	1008	696	726	55	131	168	868	854	246	454	639	959	1966	425	453	826	705	1209	428	1008	1145	1095	2199	1704	1207	323	829	2369	908	10	836	964	1073	898	1200	1268	1045	592	394	847	1277	1026	786	607	1428	38	992	70	688	472	867	634	552	603	518	485	875	236	136	270	772	692	1468	289	1786	828	529	685	190	2477	690	554	614	815	207	699	1267	353	53	672	271	1044	409	111	1326	712	710	264	628	362	661	461	957	133	90	594	634	10	547	692	939	786	1023	845	925	706	1201	428	96	713	190	617	796	267	396	840	830	298	141	339	280	155	506	858	1256	347	337	511	483	1527	774	676	653	500	718	2250	318	1699	687	1132	398	1000	206	244	942	333	282	858	122	502	480	1090	872	412	100	326	1123	2247	576	1858	1404	678	460	959	210	4	620	872	754	1038	855	952	984	712	609	1058	1477	775	584	734	737	547	2949	223	2885	261	552	2758	644	1300	2037	815	243	488	1310	1236	974	276	542	1057	2985	908	381	771	681	603	2468	1183	366	1522	503	451	1485	726	1009	1306	1547	981	836	145	792	1244	2290	218	1032	881	759	484	2513	1724	915	698	5	921	1093	1175	1173	1253	1233	1397	457	1321	362	167	336	301	97	2	524	552	782.801	793.179	790.928	9.03125	928.877	621.179	554.993	566.814	7.72038	215.255
11598	7.797	598.54	Cer 36:1;O4|Cer 18:0;O3/18:1(2OH)	[M+H]+	null	0.2	TRUE	9.36	598.541	C36H71NO5	Cer_AP	YVAXNBPKTPTMBV-UHFFFAOYSA-N	O=C(NC(CO)C(O)C(O)CCCCCCCCCCCCCC)C(O)CCCCCCC=CCCCCCCCC	310	TRUE	TRUE	TRUE	Normalized unit: pmol_per_10E6_cells; Annotation method: Msp20221205132019_conventional_converted_dev_1	FALSE	FALSE	11598	0	0.74	0.99	0.06	0.13	0.7	8	2	1.53	183.49	190404_TT1_Hclass_WK_Feces_053_A011_Pos	598.53851:2582 599.54318:1063 600.54785:324	71.08640:36 81.07333:12 83.08576:48 85.10180:36 93.07283:12 95.08918:12 97.10263:48 99.08337:24 107.09143:12 109.09883:12 111.11462:48 111.12340:36 115.07630:12 119.08832:12 121.10505:12 125.09279:12 125.13019:24 129.09170:12 131.09065:12 133.10050:12 135.11972:24 137.09420:12 137.13199:12 139.10856:36 143.10540:12 147.11521:36 149.13190:36 151.10889:36 151.14905:24 153.12801:12 157.12221:12 161.13563:36 163.14843:24 167.13633:12 167.15304:12 175.14615:24 177.16206:24 179.14086:12 179.17560:12 181.15820:24 185.14704:24 189.16713:24 193.15915:12 195.18080:12 203.17702:12 207.17103:12 207.17844:24 213.18286:12 221.22292:12 245.22293:116 247.24614:12 263.23716:97 264.26492:24 264.28440:24 265.24635:36 282.26522:12 282.28526:12 283.26237:24 485.13077:24 527.48612:12 562.50131:12 562.51795:12 562.53487:12 580.52986:24 598.29321:12 598.48210:24 599.27179:12 599.29575:36	227	2530	146	597	383	113	660	267	246	658	363	400	1156	560	850	134	1126	327	572	413	34	2416	384	6893	201	213	1120	584	662	6122	1842	62	661	450	929	2847	287	324	1448	584	990	1435	3382	118	107	932	1046	228	2051	420	10578	1518	256	5976	597	2690	929	1879	172	415	9	1223	1339	1446	1569	1631	1687	1576	1370	607	68	310	229	186	289	343	1007	774	404	3291	151	302	546	97	158	251	921	754	345	645	155	319	743	638	325	1297	1277	218	266	353	348	1595	734	317	254	5070	904	1943	155	103	1244	295	960	673	1559	540	898	570	418	2685	193	252	618	1056	379	693	158540	196	10	1332	1412	1611	1694	1813	1997	2208	200	91	707	384	740	131	870	158	526	1142	161	1720	247	258	2388	276	64	307	1268	669	502	469	82	346	199	270	120	189	1166	200	163	110	271	641	320	295	358	146	201	152	698	136	204	323	505	251	154	463	26	556	261	487	1482	166	586	411	499	74	2893	317	28	1092	1239	1251	1400	1534	1755	2042	450	129	328	75	4268	628	72	39	167	145	156	163	1392	79	518	342	139	197	82	120	35	236	158	543	253	238	46	68	456	68	965	311	129	284	323	218	184	404	515	372	109	266	473	266	201	474	1962	1430	153	71	61	3615	270	1108	1296	21	463	184	88	1641	6	1123	1198	1283	1392	1452	1547	1698	259	712	205	278	393	160	601	306	498	734	110	219	87	479	429	440	489	175	1606	319	260	586	116	4516	2269	676	508	320	360	269	616	897	212	759	120	424	70276	2145	544	278	3128	120	215	472	864	285	101	244	536	1028	60	217	148	159	225	580	922	2765	660	4	1143	1453	1552	1724	1633	1846	1957	509	36	3680	3019	233	176	88	4	991	1138	1438.32	799.173	2136.4	9.90625	1512.97	7061.41	1315.02	15296.1	9.26837	289.392
11599	10.156	598.54	no MS2: TG O-33:1|TG O-17:1_8:0_8:0	[M+NH4]+	null	0	FALSE	10.48	598.541	C36H68O5	EtherTG	FDEMQBFOLCHZFJ-UHFFFAOYSA-N	O=C(OCC(OC(=O)CCCCCCC)COCCCCCCCCC=CCCCCCCC)CCCCCCC	520	TRUE	TRUE	FALSE	Normalized unit: pmol_per_10E6_cells; Annotation method: Msp20221205132019_conventional_converted_dev_1	FALSE	FALSE	11599	0	0.99	1	-1	-1	-1	-1	-1	0.75	49.74	190328_TT1_Hclass_WK_Feces_006_B070_Pos	598.53979:4037 599.54446:1868 600.54913:626	null	411	37	30	11	13	3275	143	78	0	25	874	44	61	84	78	18	27	32	767	227	366	0	163	0	200	41	18	5	76	0	1246	66	78	20	257	0	70	13	0	10	209	0	29	184	22	56	338	12	110	152	0	11	20	0	32	41	0	170	36	16	5	196	244	246	273	335	255	186	14	42	54	20	53	78	19	33	870	43	0	1157	34	59	43	124	19	17	0	12	298	0	81	594	11	23	50	31	446	38	59	0	87	52	8	14	20	40	31	45	62	60	100	134	34	23	129	66	226	4	193	194	117	77	752	0	186	118	90	475	4	210	225	252	267	289	280	270	416	163	24	57	21	61	17	22	18	158	6	29	130	68	35	179	99	40	36	142	23	26	14	34	18	1170	16	286	0	49	58	46	81	13	8	14	789	1550	78	34	27	168	31	38	446	54	81	438	107	5	499	32	21	67	117	186	65	20	0	52	7	179	136	203	267	187	250	116	1	22	312	22	23	24	40	36	29	261	1320	34	356	69	94	56	51	280	30	20	157	27	427	87	209	296	1511	24	6	37	0	21	1490	35	451	40	26	28	23	1223	19	22	34	18	14	26	0	0	15	14	17	193	144	2717	216	56	18	442	40	49	2	171	140	209	142	169	214	243	185	343	1670	133	42	22	14	6	37	95	22	1944	79	46	23	19	91	731	79	27	11	36	84	42	89	172	441	410	0	60	56	35	8	37	89	457	0	44	227	25	26	95	1455	92	76	44	39	46	165	70	66	99	31	137	80	207	67	0	31	7	209	199	243	162	259	274	300	50	89	333	93	84	41	16	7	105	122	190.191	167.701	145.424	5.34375	216.875	487.238	288.04	315.508	2.0588	56.3599
11600	12.624	598.54	DG 33:1|DG 16:0_17:1	[M+NH4]+	null	0.04	TRUE	11.19	598.541	C36H68O5	DG	CNVMYUWURZZCCS-UHFFFAOYSA-N	O=C(OCC(OC(=O)CCCCCCCC=CCCCCCCC)CO)CCCCCCCCCCCCCCC	310	TRUE	TRUE	TRUE	Normalized unit: pmol_per_10E6_cells; Annotation method: Msp20221205132019_conventional_converted_dev_1	FALSE	FALSE	11600	0	0.78	1	0.64	0.74	0.9	4	2	1.77	89.14	190401_TT1_Hclass_WK_Feces_048_C086_Pos	598.53992:3119 599.54458:1230 600.54925:511	71.08520:12 81.06917:48 83.08389:12 85.10073:24 95.08354:24 97.10082:12 99.07768:12 109.10083:12 123.11763:12 137.13053:24 151.15136:12 177.16388:12 187.16830:12 239.23808:24 251.23454:24 257.25309:24 269.24920:12 297.24104:12 313.27309:274 317.32702:12 325.27641:277 338.27737:12 373.12304:12 563.50269:188 564.92272:12	0	0	450	265	1229	0	2577	72	0	76	755	377	106	0	1760	158	13	416	0	0	1463	72	0	194	0	0	277	0	767	196	0	0	0	272	430	0	0	25	86	0	86	991	8	144	726	0	496	103	164	605	0	271	0	23	984	79	34	232	469	121	8	318	356	284	426	360	276	306	0	10	10	229	685	197	365	20	2352	277	0	0	69	121	83	0	9	29	0	101	0	62	448	0	143	84	228	106	0	520	794	0	286	127	10	0	99	21	0	0	1864	215	540	0	256	190	327	2706	347	388	0	736	2518	0	0	0	194	0	25	525	7	218	383	114	105	178	0	102	102	1437	0	193	0	0	210	0	6	269	110	236	297	27	42	212	61	1699	0	32	0	90	97	134	28	0	20	215	0	0	1336	134	121	160	92	194	530	0	0	1478	93	0	0	77	576	79	313	0	0	220	0	97	200	0	497	680	660	0	10	0	12	260	145	128	187	90	119	289	81	1737	0	0	0	14	0	6	26	361	0	558	0	0	226	385	700	48	277	118	0	869	122	98	466	311	0	13	104	0	0	128	3087	125	0	0	0	353	660	0	78	0	557	455	0	2393	99	223	188	592	45	0	0	0	899	0	88	457	0	302	7	302	231	201	165	161	98	158	0	212	0	111	140	2	675	0	22	0	0	0	0	112	0	0	223	0	5	96	9	35	0	8	0	15	355	0	721	0	7	510	4	9	819	0	19	930	0	0	161	0	0	0	489	5	10	617	0	0	551	1413	0	12	0	0	0	0	50	4	276	286	283	389	313	0	336	14	18	0	0	646	12	24	5	154	182	170.924	246.634	314.781	7.10417	221.105	295.939	470.143	588.463	2.88332	107.631
11601	13.415	598.554	low score: RIKEN P-VS1 ID-5770 from Mouse_Lung_WT_N_F1AA	[M+H]+	null	0.04	TRUE	13.57	598.556	null	Unknown	null	null	520	TRUE	TRUE	FALSE	Normalized unit: pmol_per_10E6_cells; Annotation method: Msp20221205132019_conventional_converted_dev_1	FALSE	FALSE	11601	0	0.99	0.99	0.06	0.11	0.38	8	0.75	0.86	113.25	190423_TT1_Hclass_WK_Feces_042_C032_Pos	598.55487:2330 599.55954:858 600.56421:521	71.08665:12 81.07060:24 83.08613:24 95.08332:24 97.10060:24 107.08580:12 109.09803:24 109.10662:12 117.06818:12 119.08480:24 123.11629:12 128.06000:12 129.06871:12 133.10133:36 135.11704:24 143.08450:12 145.09967:36 147.11721:24 149.12909:36 159.11534:36 161.12764:24 163.14981:24 171.11387:12 173.13521:12 175.10435:12 175.14428:24 187.14664:24 189.16123:36 191.14581:12 191.17306:24 199.14291:12 201.16437:12 203.17506:36 211.13989:12 213.17145:12 295.23994:12 313.25217:24 331.26436:12 499.45421:12 581.50116:12 581.53082:36 599.30291:24	240	633	123	103	131	177	119	30	606	115	53	353	1588	80	757	298	935	71	135	16	320	397	2274	187	216	189	115	605	83	323	656	353	204	288	924	583	243	32	54	49	133	558	82	92	174	74	381	126	510	89	5483	199	210	37	226	751	1512	963	168	134	11	416	462	424	466	460	440	426	78	136	1891	108	219	1771	248	205	269	543	1165	139	262	101	312	219	138	755	106	69	1326	6588	229	258	231	395	324	274	217	223	547	283	467	98	100	64	369	229	418	426	27	754	34	230	161	81	373	421	148	161	290	206	277	123	547	206	550	515	173	87	5	417	462	492	518	482	542	566	399	157	150	445	79	201	547	59	35	613	448	132	301	686	3870	150	368	203	366	420	644	72	161	285	271	159	0	151	246	2245	333	121	123	840	56	252	170	166	392	512	110	94	503	115	766	649	173	108	140	352	1141	286	263	158	204	882	259	123	3497	74	8	385	379	407	434	406	541	555	72	297	1191	74	400	224	95	205	546	2234	102	1323	177	192	38	94	234	177	390	44	223	80	839	2768	329	265	371	29	186	495	1484	102	202	43	650	205	243	215	620	75	185	234	2751	1936	144	194	405	207	54	28	95	63	195	208	174	248	641	1526	248	341	8	377	377	392	453	442	472	407	0	0	303	0	0	223	0	0	32	0	0	0	278	0	0	34	214	0	286	0	0	1567	258	0	0	3334	0	353	0	0	28	0	48	60	0	264	0	0	168	0	7	2225	0	653	0	96	1698	458	0	4	59	56	248	213	57	174	1538	127	0	6	0	0	0	0	0	492	0	106	352	266	276	204	11	111	11	193	181	335.888	540.041	345.711	8.17708	363.883	553.219	864.398	698.994	2.4945	179.785
11602	13.616	598.555	RIKEN P-VS1 ID-5770 from Mouse_Lung_WT_N_F1AA	[M+H]+	null	0.01	TRUE	13.57	598.556	null	Unknown	null	null	330	TRUE	TRUE	TRUE	Normalized unit: pmol_per_10E6_cells; Annotation method: Msp20221205132019_conventional_converted_dev_1	FALSE	FALSE	11602	0	1	0.99	0.08	0.09	0.88	8	0.88	1.03	107.84	190423_TT1_Hclass_WK_Feces_026_C043_Pos	598.55450:5356 599.55917:2512 600.56384:1680	71.08387:12 79.05376:36 81.06826:36 85.10051:24 91.05495:102 93.06921:48 95.08106:24 95.08667:24 99.08235:12 105.07041:24 107.08424:24 109.09979:12 117.06874:48 119.08492:24 121.10032:24 123.11657:12 129.07002:24 131.08474:104 133.10288:60 135.07959:12 135.11649:48 135.12118:12 141.06775:12 142.07868:12 143.08567:60 145.10106:135 147.07885:36 147.11724:48 149.09602:12 149.13096:12 153.06976:12 155.08496:24 157.09849:24 159.11588:48 161.09423:12 161.13133:24 161.14146:36 163.14579:24 165.06916:12 165.09079:12 167.08360:12 167.10628:12 169.10017:24 171.11677:36 173.13109:36 173.14207:12 175.10593:24 175.14561:12 177.09437:12 177.16160:12 181.10236:48 183.11421:24 185.13453:48 187.11337:24 187.14888:48 189.12662:24 189.16581:12 191.10745:12 195.12097:24 195.13804:12 199.11404:24 199.14959:24 201.12878:24 201.15708:36 201.17084:24 205.12212:12 207.14257:24 209.13172:24 211.14954:12 213.12687:12 213.16306:36 215.17412:12 215.18808:24 223.15027:24 225.16335:24 227.14471:12 227.19547:12 229.15998:24 229.18901:12 233.14651:12 237.16475:24 241.15480:24 241.16424:12 245.14319:12 247.16968:12 259.17619:12 261.17926:12 265.19824:12 267.20709:24 269.18459:12 269.22511:48 269.23418:24 281.05502:12 282.05215:12 283.20569:12 283.24347:12 293.23132:36 299.05264:12 311.23925:36 326.96939:12 329.24206:36 456.69999:12 581.51847:36 581.53655:24 598.31676:12 599.32213:24	71	74	76	48	59	47	46	14	610	37	10	42	168	50	238	49	111	28	97	11	106	58	495	51	216	40	51	51	18	83	84	84	31	78	252	112	164	22	40	28	39	78	12	50	42	36	99	19	65	22	321	29	51	49	132	751	69	206	51	42	7	119	462	100	101	120	107	107	88	81	22	46	21	413	63	60	32	744	410	103	170	19	332	99	15	755	181	26	1326	2359	104	92	76	92	324	25	61	272	81	283	269	34	59	31	51	86	50	218	34	754	9	165	33	39	317	42	27	54	290	206	55	100	391	32	49	83	38	39	5	80	101	96	126	139	122	143	58	45	60	36	28	74	101	39	112	349	56	107	126	1742	3870	16	178	63	366	184	76	16	237	36	116	91	17	91	169	1254	251	121	32	297	17	59	95	125	165	1059	42	93	32	52	143	187	81	39	197	399	244	42	65	86	54	459	72	86	3497	55	6	63	87	117	107	118	109	106	25	133	626	50	101	63	37	46	182	154	63	180	80	144	44	36	117	77	17	28	24	51	498	212	37	83	170	17	36	36	1484	61	81	22	101	51	136	46	362	48	180	93	528	648	48	64	154	212	44	26	33	36	48	94	27	54	114	50	26	94	6	35	88	109	98	110	105	111	81	271	303	757	3308	90	159	373	22	55	194	98	278	338	432	44	421	77	34	138	543	23	258	953	296	2880	364	1191	144	26	44	7538	44	13	329	167	112	858	168	476	148	44	364	653	179	46	30	467	241	212	59	56	248	44	57	174	43	334	205	11	449	469	496	571	494	492	553	108	178	266	276	204	28	67	5	193	93	284.852	292.521	147.793	6.63542	191.672	865.195	590.619	254.994	2.19567	165.979
11603	9.724	598.558	low score: Cer 40:4;O2|Cer 19:1;O2/21:3	[M+H-H2O]+	null	0.2	TRUE	11.04	598.556	C40H73NO3	Cer_NS	OXZSODNOBWPVNR-UHFFFAOYSA-N	O=C(NC(CO)C(O)C=CCCCCCCCCCCCCCC)CCCCCCCC=CCC=CCC=CCCCCC	520	TRUE	TRUE	FALSE	Normalized unit: pmol_per_10E6_cells; Annotation method: Msp20221205132019_conventional_converted_dev_1	FALSE	FALSE	11603	0	0.84	0.91	0.2	0.29	0.46	6	0.33	0.79	117.99	190328_TT1_Hclass_WK_Feces_048_B063_Pos	598.56104:1874 599.56570:458 600.57037:78	132.04472:12 278.29319:12 580.52131:12 599.30101:12 599.33192:12	650	4341	58	1066	356	669	2461	83	852	630	396	226	2228	587	379	64	1339	371	1083	351	50	2564	656	2359	211	460	1359	2476	312	2305	2046	64	1594	1082	656	1419	398	196	1830	1335	47	1805	948	19	302	313	985	1598	932	111	3780	130	315	3147	293	485	184	475	25	45	4	1304	1333	1062	1027	1073	1049	438	3091	1644	0	80	437	332	0	58	272	493	432	1991	171	506	78	232	350	549	1590	2836	701	5152	252	348	1122	1784	2307	225	1395	664	301	1339	446	737	410	2428	974	4988	2803	1198	132	185	0	244	173	435	2278	1197	876	679	585	3883	237	366	812	487	767	1321	6583	155	0	1329	1527	1628	1629	1716	1805	1735	49	55	565	959	900	0	1085	238	793	519	226	1987	307	1263	8849	366	58	1019	237	678	541	278	154	647	458	328	241	662	1583	358	434	245	1522	1031	280	1282	1592	66	213	78	917	0	671	1371	1444	276	98	772	363	417	365	858	455	712	624	998	486	66	3484	358	4	1133	1378	1592	1780	1856	2019	1787	366	52	712	49	4538	617	148	187	487	311	455	743	1169	50	598	622	266	682	93	0	12	142	272	2412	1432	149	282	56	418	0	142	254	0	276	184	155	434	1205	371	1196	254	885	864	336	318	640	5124	2849	154	172	36	6713	942	3129	2674	32	372	448	100	2103	4	1086	1281	1191	1265	1465	1439	1610	221	369	570	462	930	462	745	1313	3691	3600	0	0	17	1740	1142	280	2075	62	1529	528	1279	3688	135	2517	3192	3595	605	1000	1211	83	1521	1953	591	886	215	2932	7289	3722	2294	824	2352	620	839	369	652	889	84	355	3360	3617	43	326	198	145	885	798	2075	6450	4807	0	1417	2001	2171	2646	2357	2182	2357	643	31	1829	1187	82	67	255	2	751	1090	1242.53	965.623	867.502	2.16667	1527.31	1566.55	1086.34	1238.13	1.7224	471.718
11604	13.024	598.568	DG O-34:1|DG O-18:1_16:0	[M+NH4]+	null	0.82	TRUE	12.75	598.577	C37H72O4	EtherDG	KRCAFDJIIDJILQ-UHFFFAOYSA-N	O=C(OC(CO)COCCCCCCCCC=CCCCCCCCC)CCCCCCCCCCCCCCC	310	TRUE	TRUE	TRUE	Normalized unit: pmol_per_10E6_cells; Annotation method: Msp20221205132019_conventional_converted_dev_1	FALSE	FALSE	11604	0	0.99	1	0.52	0.5	0.72	2	2	1.7	283.38	190423_TT1_Hclass_WK_Feces_042_C032_Pos	598.57581:16631 599.58047:6341 600.58514:2364	71.08379:186 81.06910:48 83.08419:36 85.10124:78 95.08475:121 97.10291:36 99.07890:12 99.11612:24 103.07245:12 103.08171:12 109.09989:124 109.11470:12 111.11627:24 117.08976:12 121.10168:12 123.11673:12 125.13345:12 135.11526:12 137.13268:48 139.11305:12 151.14723:24 153.12365:12 165.16612:24 171.13913:12 177.16383:24 179.18975:12 181.15505:12 191.17544:12 195.17048:12 221.22396:12 229.21356:12 237.22182:12 239.23566:154 240.26684:48 241.28532:12 247.24593:24 249.25229:24 257.24596:203 265.24866:12 268.29863:304 285.24523:36 285.27559:24 285.29412:12 299.24575:12 299.27730:12 299.29551:12 312.25516:12 312.28305:24 313.27309:3232 313.45269:12 313.74839:12 314.29294:12 315.26760:12 317.30268:24 317.32143:12 327.29224:24 340.17239:12 341.30187:600 345.34422:24 563.54008:12 581.54097:12 598.30340:24 598.56771:12 598.62264:12 599.28469:24 599.30432:24	2552	6491	6745	6117	6776	4164	7862	1567	10847	6122	4500	9016	18174	3234	7602	5854	3252	3981	4679	2030	7026	3720	5025	2645	5301	4518	5749	4460	7259	4519	7882	10054	11454	7597	6291	15375	4969	6722	3217	2201	2466	9375	2182	7261	12578	12782	5621	7724	7382	2113	9810	3459	6042	22437	7798	8745	4634	6948	10537	2492	23	6116	7146	7334	7703	7825	7943	7882	6138	11529	2662	3131	7173	6087	6604	10024	11085	11438	14196	7147	4596	3139	8050	8721	4796	4130	3152	1186	6417	7803	5278	5467	5825	6060	4731	4489	3969	7048	6062	2285	5524	9685	5600	5289	4366	5339	4939	14187	7841	6605	3244	5918	6231	5224	4448	10335	5218	10187	4575	8115	6508	6189	4485	3438	4921	8665	3427	5174	34	6782	8668	7864	8580	7754	9363	10160	2977	3883	2430	3732	2662	24986	3920	4013	6482	8430	7597	3980	5997	4115	3162	2939	5285	8327	5110	3748	6853	801	3905	8260	6711	4474	2888	7207	2162	10898	5627	3887	4661	8144	1925	6393	8286	3015	4112	8250	2452	7036	4703	3778	5282	8698	4939	3804	3729	3214	6532	6286	4189	3045	4235	7969	3872	13656	8205	3299	33	5981	6571	7252	7142	8317	9061	9029	2240	4275	3681	6334	4653	9203	2545	1971	9026	7242	3168	5097	8879	8227	3159	2577	3591	3076	5684	7824	3530	3470	3269	3000	6916	5560	3402	1022	3847	5448	11506	9735	4326	5118	3616	2776	4087	7688	4339	4161	4729	7641	3352	4444	8350	5396	28019	4155	12761	5434	5869	5282	8591	5950	4287	5843	5018	3718	15423	19407	23	6237	7234	6783	7264	7240	7488	7471	888	106	4900	336	106	7427	25	178	7321	118	29	313	118	48	110	14561	32	245	7542	44	106	1738	386	105	258	7315	173	383	94	37	3272	104	2778	10293	181	25811	180	59	551	76	20	9369	104	128	37	17350	7504	93	506	260	153	100	109	3869	2848	512	2771	4066	71	22	208	142	104	118	290	1140	554	2385	2957	7651	31720	2919	2627	1363	45	5568	5608	5471.59	5642.15	5271.56	29.9688	6160.13	3888.47	4838.57	4515.57	9.031	3007.01
11605	11.646	598.573	low score: DG O-34:1|DG O-19:1_15:0	[M+NH4]+	null	0	TRUE	12.57	598.577	C37H72O4	EtherDG	UPWVIYJMMOGGAT-UHFFFAOYSA-N	O=C(OC(CO)COCCCCCCCCC=CCCCCCCCCC)CCCCCCCCCCCCCC	520	TRUE	TRUE	FALSE	Normalized unit: pmol_per_10E6_cells; Annotation method: Msp20221205132019_conventional_converted_dev_1	FALSE	FALSE	11605	0	0.9	0.96	0.05	0.04	0.69	2	0.5	0.89	65.09	190401_TT1_Hclass_WK_Feces_016_B086_Pos	598.57349:2041 599.57815:767 600.58282:185	71.08659:12 74.05895:48 81.06891:12 83.08571:12 85.10205:24 95.08604:12 100.07217:12 118.09087:12 121.09695:12 243.23707:24 247.23607:24 265.26982:12 282.28987:12 283.26192:24 299.25775:60 313.27842:12 325.26970:24 339.29027:60 342.33489:48 356.31360:162 360.34831:159 563.49879:99 580.56713:107 598.57319:48 599.30692:12	25	0	0	10	0	8	48	13	44	0	15	17	43	25	13	15	0	907	0	0	0	0	380	40	40	10	23	10	16	112	45	0	16	9	15	56	0	343	12	23	0	14	19	0	46	17	40	11	0	29	737	20	12	21	36	39	0	13	25	12	26	0	15	24	62	46	0	0	12	32	0	52	40	113	18	33	0	12	0	0	14	0	27	1521	10	52	0	10	0	42	10	27	17	16	0	31	10	53	0	0	12	32	44	66	44	38	18	38	21	22	45	0	47	30	45	65	0	25	20	32	16	0	0	4	49	16	20	0	32	0	165	157	79	78	64	128	42	132	0	0	0	140	57	0	36	36	52	81	8	0	61	24	15	43	36	0	38	58	28	6	0	0	37	0	0	331	0	70	14	26	14	26	38	76	6	10	18	73	13	84	658	0	22	0	0	0	8	22	18	38	53	0	76	30	0	0	34	0	47	85	52	52	56	0	0	0	31	21	34	46	0	10	26	36	0	0	69	33	39	16	262	54	6	79	867	14	3	32	58	49	53	0	12	4	45	100	0	22	16	69	0	92	22	0	27	131	21	48	8	32	42	25	18	28	15	0	0	28	0	0	10	46	6	41	19	88	87	40	42	0	68	0	27	10	36	11	14	15	14	0	12	44	418	0	13	31	0	5	24	0	16	20	25	44	8	0	38	0	0	0	50	72	72	20	33	0	673	19	107	392	34	439	28	0	12	8	13	8	10	624	13	0	4	8	0	0	32	0	58	21	28	2	0	20	88	54	0	0	0	20	0	32	257	43	11	122	64	222	185	46.8289	65.1188	43.6232	29.5104	54.1858	156.68	164.497	105.015	20.286	57.4845
11606	8.547	598.574	Unknown	[M+H]+	null	0.01	TRUE	null	null	null	null	null	null	999	FALSE	FALSE	FALSE	Normalized unit: pmol_per_10E6_cells	FALSE	FALSE	11606	0	0	null	null	null	null	null	null	null	76.47	190328_TT1_Hclass_WK_Feces_051_C063_Pos	598.57397:4173 599.57864:1579 600.58331:283	70.06510:24 83.08439:12 95.08699:12 97.06231:12 109.06380:12 123.11702:12 137.13205:12 252.26792:12 265.24521:24 268.29029:12 280.30095:106 282.28050:24 284.29585:12 298.30911:179 316.31582:36 367.33132:12 385.35708:24 544.54463:48 562.55297:371 570.53721:36 580.56721:105 598.49737:12	0	396	38	15	46	5	40	21	147	124	0	48	189	682	13	29	195	13	48	74	0	107	377	192	302	292	31	218	16	758	358	37	726	43	768	89	221	48	32	82	1112	157	104	35	6	4	111	29	266	15	2400	6	62	14	81	847	1008	108	11	56	3	254	294	244	277	274	277	283	48	7	32	0	32	97	132	142	26	200	693	196	1029	21	5	107	21	130	618	5	181	773	0	29	27	130	174	17	1139	307	19	819	81	50	10	407	23	39	144	56	10	14	13	0	81	8	201	34	32	29	45	0	31	1552	144	75	16	6	180	45	4	263	295	394	344	381	435	436	165	12	17	88	33	5	306	172	49	268	59	35	35	143	842	14	17	15	7	21	106	62	31	109	27	242	8	126	365	104	127	26	88	74	20	86	48	35	535	20	180	26	111	21	26	15	19	31	32	80	222	196	98	238	18	22	62	38	1232	121	4	241	308	286	307	327	378	426	15	56	1721	30	62	20	34	11	107	0	324	178	35	8	171	19	23	182	8	91	13	71	6	148	0	27	11	43	62	10	395	34	23	36	517	174	90	14	891	205	25	37	203	46	16	24	254	786	9	67	10	0	0	60	269	0	42	13	12	6	3	247	297	258	301	309	392	374	9	125	24	456	209	23	6	23	46	239	8	6	36	56	2006	11	91	0	297	52	714	103	9	552	20	497	38	10	230	1182	14	680	63	311	12	231	28	304	32	611	226	15	55	487	135	18	79	15	16	393	0	96	93	50	28	625	497	2691	26	10	288	267	352	448	383	420	421	6	42	223	5	10	8	32	2	48	60	202.809	202.674	128.006	4.07292	313.115	411.689	365.872	212.809	2.76202	88.7788
11607	10.757	598.575	Cer 37:0;O3|Cer 19:0;O2/18:0;O	[M+H]+	null	0.01	TRUE	11.11	598.577	C37H75NO4	Cer_HDS	VNVGVWSRCZIRIW-UHFFFAOYSA-N	O=C(NC(CO)C(O)CCCCCCCCCCCCCCCC)C(O)CCCCCCCCCCCCCCCC	310	TRUE	TRUE	TRUE	Normalized unit: pmol_per_10E6_cells; Annotation method: Msp20221205132019_conventional_converted_dev_1	FALSE	FALSE	11607	0	0.99	1	0.12	0.2	0.88	4	2	1.65	104.96	190408_TT1_Hclass_WK_Feces_054_B026_Pos	598.57599:2784 599.58066:1207 600.58532:279	71.08378:24 81.06964:48 83.08571:12 85.10104:12 95.08463:24 97.10020:24 109.09657:12 111.11544:36 123.10967:12 123.11759:12 125.13392:12 137.12874:36 149.13481:12 151.14817:12 207.20801:24 243.23024:60 280.29927:24 294.31081:12 298.31071:12 300.30498:12 457.16489:12 536.53657:12 538.55077:12 562.53907:12 562.55792:12 563.48630:12 580.56164:48 598.54828:12 599.30598:60	207	153	71	23	87	687	98	56	999	165	117	42	121	228	83	41	93	43	763	185	145	233	161	66	242	310	189	30	51	176	369	278	212	77	162	126	461	85	50	48	314	274	53	163	44	78	111	66	175	56	231	26	63	117	101	189	537	146	44	77	2	203	246	233	204	269	219	223	98	96	87	108	39	78	32	79	497	121	684	603	400	99	54	200	50	68	438	160	353	334	69	350	83	94	219	53	844	129	39	489	83	73	23	132	30	103	97	70	65	28	92	326	52	80	120	87	248	61	133	175	109	196	1080	46	22	74	63	83	2	204	258	280	236	274	276	304	72	71	169	38	104	67	183	472	35	86	36	108	51	176	301	41	191	84	37	110	46	24	49	80	102	612	158	129	496	85	168	49	426	62	34	39	123	1449	154	82	55	102	58	48	112	36	36	410	148	119	104	115	60	105	83	79	49	75	194	125	8	159	200	216	235	245	309	259	23	39	244	29	259	72	180	47	88	60	401	70	263	80	143	67	32	234	31	52	266	50	126	133	312	109	423	151	53	79	467	44	314	81	202	63	542	117	146	1595	56	67	84	34	61	83	456	463	27	37	12	358	499	2818	211	408	41	527	32	62	4	173	216	236	237	259	269	236	105	233	1011	977	100	34	77	76	126	1512	57	746	34	66	1281	62	119	3571	136	45	84	64	176	208	74	91	602	428	2739	374	121	143	141	52	142	177	323	130	254	484	85	45	403	252	74	35	24	59	1607	1408	31	145	171	125	41	1417	160	869	113	5	243	309	304	298	315	304	328	8	146	80	146	39	26	24	2	120	112	286.694	181.55	210.248	4.11458	243.497	478.029	221.597	414.979	2.44132	51.1726
11608	13.23	598.576	DG O-34:1|DG O-18:1_16:0	[M+NH4]+	null	0.74	TRUE	12.75	598.577	C37H72O4	EtherDG	KRCAFDJIIDJILQ-UHFFFAOYSA-N	O=C(OC(CO)COCCCCCCCCC=CCCCCCCCC)CCCCCCCCCCCCCCC	310	TRUE	TRUE	TRUE	Normalized unit: pmol_per_10E6_cells; Annotation method: Msp20221205132019_conventional_converted_dev_1	FALSE	FALSE	11608	0	0.97	1	0.6	0.55	0.69	2	2	1.71	213	190423_TT1_Hclass_WK_Feces_019_B047_Pos	598.57593:7099 599.58060:2662 600.58526:1047	71.08462:60 81.07027:36 83.08503:36 85.10217:81 95.08389:63 97.10098:60 99.07780:12 99.11411:12 103.07703:12 109.10133:24 111.07982:12 123.11851:24 125.13205:24 131.11075:12 137.13505:12 139.14898:12 149.03649:12 151.14890:24 159.13498:12 215.20347:12 221.22553:24 239.23970:48 240.26623:24 257.24893:67 268.30035:103 285.23958:24 312.27177:12 313.27336:1985 314.27727:12 317.30006:36 341.30284:216 598.31435:12 599.28313:24 599.29466:12 599.31422:12	2043	1284	2012	2026	2055	3661	4532	2107	9256	1537	4413	5103	6974	1469	4692	3452	2050	1783	4626	879	3625	1542	2774	1157	2008	1668	3847	1999	3105	1656	5179	3101	3777	2220	3902	3989	2659	3231	964	0	877	3918	0	3591	4573	4680	5028	3965	5787	2659	4666	1205	2310	19	2498	2655	2669	3152	5239	1229	23	2743	3502	3526	3716	3685	3576	3779	0	860	1453	2323	2251	4528	1735	3796	4332	1828	4799	4703	1306	2874	2856	3255	2659	1577	1157	1186	2633	3585	1834	3152	1964	2841	2274	2112	2364	3993	2727	1660	2876	6248	2898	13	2582	3346	2252	6192	12161	1731	1148	3070	2369	3764	4025	4094	2166	3610	2159	5463	2851	1729	4975	1050	2167	8665	1005	2204	50	3188	3993	3544	3430	3688	4422	4698	1480	2456	1191	1037	1331	14987	2506	1240	27	3672	3197	2316	4169	1595	2290	1402	2704	14471	1976	1813	4786	308	2881	3738	3425	2791	2442	4222	2584	3799	2948	1641	2266	2872	1073	2327	5324	2851	2218	6267	2666	7070	2489	1785	4744	2303	1680	1983	2295	3703	2165	1544	3227	2168	2818	4152	1205	4207	10610	2045	39	2684	3196	3221	3542	3463	4190	4468	1108	2521	2839	3641	2133	5021	1262	787	4656	3878	1673	1910	12398	4747	1455	1910	2865	4835	3673	3221	2129	2040	3126	1992	2577	2650	3731	860	3608	4487	5658	2710	7006	1858	1404	1656	6622	4151	1746	4283	2836	3979	1561	2544	3498	4397	88590	2415	6357	3076	3188	6438	4105	7965	3116	3654	2285	3440	8497	10137	38	2964	3282	3308	3307	3380	3490	3506	5659	4198	5185	5896	8360	3455	2501	7833	8	3119	3796	3510	11916	6178	5442	5182	5791	5463	6293	12266	5707	0	5373	10696	18170	1936	5768	5757	1897	1004	24	11648	32	4592	7074	95	5891	8554	4181	3078	1763	0	3747	6247	3199	4881	2264	7049	2975	2623	7284	7370	6064	5093	16	6086	0	4066	3668	18	6216	7602	7983	7501	7833	8350	8394	1095	1485	7275	86279	1630	2510	603	60	8100	8490	3758.39	4147.63	4232.25	38.1771	4593.54	3031.91	8809.76	8373.75	15.9664	1932.55
11609	13.424	598.576	DG O-34:1|DG O-18:1_16:0	[M+NH4]+	null	0.11	TRUE	12.75	598.577	C37H72O4	EtherDG	KRCAFDJIIDJILQ-UHFFFAOYSA-N	O=C(OC(CO)COCCCCCCCCC=CCCCCCCCC)CCCCCCCCCCCCCCC	310	TRUE	TRUE	TRUE	Normalized unit: pmol_per_10E6_cells; Annotation method: Msp20221205132019_conventional_converted_dev_1	FALSE	FALSE	11609	0	0.94	0.99	0.63	0.58	0.69	2	2	1.71	146.11	190423_TT1_Hclass_WK_Feces_024_C035_Pos	598.57520:7964 599.57986:3048 600.58453:1046	71.08473:60 71.09068:24 81.07025:24 83.08491:24 85.09896:24 95.08427:24 97.09774:24 103.07325:12 109.09485:12 109.10339:24 123.11981:36 127.15296:12 135.11429:24 163.14799:12 165.16523:12 175.15592:12 179.18830:12 221.22124:12 239.23632:36 240.27171:36 257.25030:60 265.24970:12 268.30006:60 285.23163:12 285.24236:48 285.27735:24 313.27507:1747 314.10374:12 315.89560:12 317.29126:12 341.30559:128 580.54651:24 599.30575:12 599.33804:12	16	0	5	17	0	19	0	21	9256	0	73	0	0	6	0	0	0	6	0	31	0	0	0	0	0	5	28	5	0	0	0	0	0	0	0	10	0	18	14	10	0	0	10	20	13	22	18	23	0	10	0	9	0	19	0	0	0	0	19	14	22	0	35	0	0	0	0	0	0	860	0	10	0	0	0	0	0	0	0	76	0	19	6	0	49	12	0	12	0	0	0	18	0	7	0	0	9	61	36	0	0	91	25	16	0	0	0	0	29	0	27	14	20	26	14	0	0	18	8	7	6	12	0	17	0	18	54	7	27	0	34	0	0	0	0	0	15	0	13	6	4	39	0	302	23	0	0	31	11	0	0	0	16	9	8	0	6	16	0	13	0	26	147	11	0	0	0	33	9	10	22	8	15	10	0	6	57	428	5	32	0	0	0	8	0	0	0	32	0	0	16	0	0	16	0	0	20	21	0	14	28	0	28	0	0	0	0	12	0	0	19	0	0	0	22	0	48	8	20	15	0	0	6	19	0	14	0	0	0	0	0	12	0	6	21	8	0	37	0	0	12	0	0	84	0	11	0	0	3	0	0	0	24	23	30	61	9	55	15	6	0	59	29	25	17	0	33	0	0	0	0	0	3421	3790	16	4850	4517	7	1609	7079	7	2547	2869	3908	3936	2478	2246	6	3764	2989	21	3591	2705	0	2575	4054	8194	0	2439	4892	3795	497	22	4883	10	15	4343	0	1963	2058	5837	1918	1356	0	2336	1048	1599	12	7	1650	2945	3408	5406	2532	1830	24	5	4639	7	5473	1783	24	3166	3714	3919	3851	3910	4126	4398	1095	0	7275	86279	1630	63	603	29	8100	8490	715.996	383.042	1318.5	23.1979	1185.57	1871.47	1020.35	8391.25	4.51082	2305.47
11610	6.88	598.577	Unknown	[M+H]+	null	0.01	TRUE	null	null	null	null	null	null	999	FALSE	FALSE	FALSE	Normalized unit: pmol_per_10E6_cells	FALSE	FALSE	11610	0	0	null	null	null	null	null	null	null	118.88	190408_TT1_Hclass_WK_Feces_004_B023_Pos	598.57678:3874 599.58145:1215 600.58612:310	81.06781:24 83.04677:12 83.08421:12 89.05362:12 93.06976:12 95.08524:24 97.06454:12 97.09998:48 100.07570:12 105.06990:12 109.09868:24 111.11797:36 121.10261:24 123.11727:12 125.13316:12 135.11614:48 139.11458:12 139.14768:12 151.14790:12 153.12615:12 155.14259:12 163.15199:12 165.15839:12 173.13099:12 184.16608:24 191.17967:12 197.13073:12 207.20948:12 240.23479:12 247.24099:36 261.16241:12 265.25282:48 282.27801:126 317.19281:12 341.30703:12 388.15135:12 545.51128:12 598.44208:24 599.29741:36 599.33753:12	10	18	0	219	94	5	6	5	4	0	2	2	7	32	2	4	4	2	5	9	3	90	4	0	7	2	0	28	6	9	40	5	8	5	5	21	13	0	7	5	11	19	11	5	2	4	1101	2	10	13	6	2	12	12	21	6	4	4	4	10	0	64	56	74	56	69	65	80	3	8	8	8	0	2	80	5	6	8	116	23	15	12	4	354	5	8	48	6	7	27	4	6	8	6	6	4	30	6	815	80	4	12	0	6	248	17	11	14	0	5	8	953	0	2	4	190	6	3	11	4	6	4	29	8	0	0	39	10	0	43	76	41	65	52	99	80	1	10	10	87	9	5	5	21	5	7	19	13	4	45	8	44	7	9	12	2	6	939	8	11	9	10	20	6	0	8	20	5	37	0	6	4	9	2	46	9	0	7	8	5	4	4	7	68	20	4	11	31	9	100	4	2	5	5	17	22	0	47	63	64	71	85	70	72	0	10	6	1637	0	5	12	14	14	8	26	6	18	21	7	0	4	25	6	10	697	152	10	6	2	5	13	30	5	474	297	5	2	7	12	6	14	14	129	2	2	0	4	2	4	4	18	7	0	6	5	11	9	0	130	21	8	4	0	8	2	50	65	62	78	59	69	83	16	4	10	28	14	0	2	4	61	8	9	4	5	7	5	0	318	20	7	14	2	10	552	4	13	15	10	25	13	10	2	6	2	4	4	15	9	7	5	148	4	10	8	9	5	4	4	0	4	10	6	2	4	2	5	54	11	0	0	20	38	61	49	81	59	79	82	4	18	19	35	0	8	0	2	406	410	38.9375	55.3762	30.2751	4.02083	84.3024	171.446	184.438	106.844	7.72351	79.5867
11611	9.969	598.585	Cer 37:0;O3|Cer 19:0;O2/18:0;O	[M+H]+	null	0.06	TRUE	11.11	598.577	C37H75NO4	Cer_HDS	VNVGVWSRCZIRIW-UHFFFAOYSA-N	O=C(NC(CO)C(O)CCCCCCCCCCCCCCCC)C(O)CCCCCCCCCCCCCCCC	310	TRUE	TRUE	TRUE	Normalized unit: pmol_per_10E6_cells; Annotation method: Msp20221205132019_conventional_converted_dev_1	FALSE	FALSE	11611	0	0.84	0.79	0.18	0.14	0.89	4	2	1.56	92.22	190423_TT1_Hclass_WK_Feces_003_A042_Pos	598.58502:6159 599.58969:2286 600.59436:490	81.06761:36 147.11543:12 264.26736:12 265.26361:36 266.28477:24 268.29552:24 272.24777:12 280.29454:36 281.22509:12 294.31740:12 298.30623:36 303.51292:12 340.31281:12 490.48616:12 520.49148:12 520.52509:12 523.53073:12 538.51893:60 548.52468:24 562.55570:12 566.54067:36 566.58328:12 580.52087:60 580.55076:24 598.47654:24 599.29666:24 599.32964:12	760	0	404	378	676	2144	300	73	1150	1077	910	432	1541	2262	229	463	578	117	1245	289	1033	98	238	0	635	1270	1134	497	120	294	1367	1039	351	679	686	1262	1591	396	353	1022	1640	1178	1806	628	500	492	327	910	1427	74	780	172	407	0	1173	932	3431	654	493	1093	0	803	981	905	1032	975	988	445	937	970	722	356	65	918	268	798	905	371	5162	3047	1913	452	894	1019	626	535	3426	895	1297	2562	829	328	237	1460	1006	761	2521	920	225	2463	542	1036	860	984	935	884	1015	2720	504	317	150	1287	1108	701	221	2151	555	606	339	443	1915	2290	2719	762	69	306	730	731	4	918	1238	1158	1226	1318	1501	1619	497	348	990	440	964	302	2386	538	346	451	423	1759	479	1306	571	202	281	981	198	364	1180	142	148	569	1127	1873	501	1078	2326	738	647	512	1942	1087	404	1087	365	2617	1432	709	912	443	789	696	534	743	263	840	945	990	643	831	1049	1281	366	557	181	2152	2531	1255	2	857	1010	1239	1312	1452	1538	1714	390	977	460	325	835	806	670	890	1016	384	3064	622	484	894	510	207	357	487	60	1006	438	200	290	175	377	609	1244	839	412	701	3037	976	658	913	3097	516	2799	1160	108	2250	500	558	696	263	575	595	1753	3435	273	176	356	365	636	2313	1417	2230	1017	749	532	538	0	844	940	1076	1134	1134	1224	1230	549	1416	5617	2742	1926	1594	766	1717	1189	3139	450	1915	220	802	4162	719	996	2292	837	919	968	2513	285	1328	1256	1128	1911	3142	2220	1852	1196	1017	1155	1217	494	673	2109	1508	766	1574	775	1806	992	4129	1237	727	804	1092	3467	2232	563	2108	1717	791	755	4324	1302	1325	1024	0	1064	1263	1379	1566	1490	1716	1638	594	178	176	208	72	141	271	0	236	212	1162.59	1026.23	905.369	0.958333	1145.3	924.894	796.406	920.159	1.53636	361.491
11612	10.351	598.586	Cer 37:0;O3|Cer 18:0;O2/19:0;O	[M+H]+	null	0.62	TRUE	11.12	598.577	C37H75NO4	Cer_HDS	KPAPXMLXQREULB-UHFFFAOYSA-N	O=C(NC(CO)C(O)CCCCCCCCCCCCCCC)C(O)CCCCCCCCCCCCCCCCC	310	TRUE	TRUE	TRUE	Normalized unit: pmol_per_10E6_cells; Annotation method: Msp20221205132019_conventional_converted_dev_1	FALSE	FALSE	11612	0	0.93	0.75	0.33	0.3	0.93	4	2	1.62	120.95	190328_TT1_Hclass_WK_Feces_QC_Pos_03	598.58600:1882 599.59067:760 600.59533:168	109.09853:12 254.28982:12 266.28573:12 284.29400:12 298.30370:12 520.49585:12 538.51508:60 580.54359:12 580.56743:24 598.60284:12 599.31543:12 599.50266:12	551	1094	1875	907	1663	930	789	568	6654	1946	634	1866	5011	2432	931	1228	3206	970	1581	657	3342	5279	662	688	1292	1605	3586	2451	291	1172	1381	1728	964	1888	1701	4261	1400	1188	998	2136	1638	4084	3469	905	1220	1148	470	3682	4312	331	4545	930	1876	2657	2813	4770	5890	2378	1305	1568	2	1908	2623	1768	2069	1924	1999	1951	1847	2559	2192	1177	294	2871	860	3338	866	1374	8108	2224	3518	978	2207	2274	2181	1247	4507	2883	4692	7839	1608	1102	1009	3367	1816	1837	2126	3064	763	2304	1714	6927	3614	3083	1818	1625	2313	4416	936	665	757	1973	1744	1887	1333	5374	561	1897	572	940	5328	6170	4658	1778	509	2550	5724	1721	7	2280	2825	2800	2645	2668	3277	3373	873	334	2195	1381	2612	1842	7171	1958	1772	2738	982	4728	1562	4111	3352	484	737	2105	447	590	3024	372	247	1751	2849	2193	2145	3040	3039	1367	1316	898	4833	3402	1378	3131	681	1282	1247	2192	3525	858	2866	1492	1125	1803	490	857	1390	2125	1138	3386	2707	2705	886	2424	715	4084	5714	1832	5	1691	2173	2431	2977	3000	3117	3020	1196	4244	1128	764	2235	1743	1213	1845	4722	481	1694	2118	755	2723	1006	596	966	1877	240	4449	890	670	772	958	1059	1488	1150	2745	1345	1048	14518	4273	619	766	1575	570	4623	3283	1760	1830	1102	2313	3153	852	2355	943	3302	7620	685	1189	978	2729	1607	814	2494	1414	2431	482	1154	1822	4	1924	2287	2095	2344	2313	2337	2473	798	2326	2487	4869	7293	6884	1988	3164	2354	1967	1330	951	2203	1948	9937	2435	3139	1296	3874	2980	6082	6689	599	4428	2562	6219	1593	1577	3318	4757	2445	6500	2959	4590	2003	2789	9375	5623	1024	5958	3016	3839	880	2925	5385	2153	1980	2713	1303	4123	1560	4649	2628	3312	478	3642	7386	4017	3070	2	3105	3742	4071	4117	4127	4013	4275	2407	465	582	801	174	517	677	4	664	772	2648.32	2546.67	2001.13	3.97917	2626.43	1978.01	2162.55	1441.4	1.9075	865.946
11613	10.135	598.588	Cer 37:0;O3|Cer 18:0;O2/19:0;O	[M+H]+	null	0.09	TRUE	11.12	598.577	C37H75NO4	Cer_HDS	KPAPXMLXQREULB-UHFFFAOYSA-N	O=C(NC(CO)C(O)CCCCCCCCCCCCCCC)C(O)CCCCCCCCCCCCCCCCC	310	TRUE	TRUE	TRUE	Normalized unit: pmol_per_10E6_cells; Annotation method: Msp20221205132019_conventional_converted_dev_1	FALSE	FALSE	11613	0	0.88	0.94	0.27	0.2	0.73	4	2	1.59	125.71	190423_TT1_Hclass_WK_Feces_012_A047_Pos	598.58118:2869 599.58584:1031 600.59051:231	70.06400:36 95.08681:24 97.09830:36 109.10143:12 125.13009:12 252.26756:48 254.24904:24 254.28278:24 266.28191:207 270.27615:36 272.25929:48 284.29404:182 286.26682:24 294.31864:24 298.32071:12 312.28398:12 502.48712:12 502.50442:12 506.48503:12 520.50785:48 524.47320:12 524.50333:36 538.52088:251 562.55211:12 580.53024:60 580.55934:24 580.58132:12 598.51379:12 599.28503:36 599.30988:36	316	235	100	22	121	1525	465	9	3440	1077	694	36	90	3268	84	34	384	31	1734	405	1033	2508	261	76	1077	2151	649	292	86	1172	1639	1645	951	280	580	541	2459	121	22	373	2166	964	599	618	80	114	244	215	625	83	715	37	184	464	444	718	6612	600	148	149	0	705	934	905	1032	975	951	1189	121	50	566	112	16	279	212	157	642	174	5162	3473	4106	154	102	1706	206	120	3426	284	2780	1562	232	540	18	604	1006	43	5367	477	95	4541	571	424	156	434	898	88	152	2308	330	103	109	3141	156	701	198	516	547	130	225	268	560	2290	2719	190	44	267	16	731	0	916	1238	1183	1226	1318	1501	1619	330	348	975	50	789	51	1400	1365	309	307	128	279	154	1226	1062	110	225	778	232	364	253	60	251	95	1147	3251	55	1129	2326	117	212	170	2039	139	67	122	351	1506	2073	80	196	353	177	167	538	215	121	1297	1453	990	902	722	991	1089	297	298	137	336	1699	1255	2	830	1010	1133	1312	1452	1538	1714	390	977	1907	76	816	186	670	309	666	324	2721	150	484	464	856	117	160	850	60	558	861	156	286	141	432	334	1815	839	143	701	1857	166	250	913	3097	516	2799	621	295	2170	500	84	404	91	575	182	1753	3435	94	88	27	152	981	1448	2610	2230	129	462	242	134	2	844	940	992	1134	1134	1224	1230	283	718	4901	5394	232	870	94	66	2354	5353	452	2387	174	83	12687	292	186	2242	197	111	369	6689	199	216	94	295	1911	3142	7089	3289	2445	784	2959	352	229	1804	52	178	971	6923	266	3839	824	4129	236	2153	1980	544	3071	6188	402	671	1717	402	1608	7255	436	2532	39	2	1085	1263	1391	1566	1490	1716	1766	150	186	430	3	27	50	57	0	234	289	1172.67	959.508	901.838	1.125	1161.55	1790.8	1220.08	1487.69	1.23238	347.789
11614	11.224	598.592	Unknown	[M+H]+	null	0	FALSE	null	null	null	null	null	null	999	FALSE	FALSE	FALSE	Normalized unit: pmol_per_10E6_cells	FALSE	FALSE	11614	0	0	null	null	null	null	null	null	null	151.45	190401_TT1_Hclass_WK_Feces_043_B080_Pos	598.59229:2064 599.59695:1067 600.60162:0	null	0	10	16	41	10	0	0	9	18	36	6	5	37	0	5	7	9	5	0	4	9	16	26	4	13	11	6	16	10	14	0	0	17	13	12	86	0	4	11	36	8	35	46	11	12	32	137	27	46	10	7	5	0	26	16	14	0	0	14	23	2	7	18	13	0	10	0	0	10	12	15	10	16	18	92	16	6	8	6	0	5	19	4	4	7	10	14	13	0	0	20	6	4	45	6	5	17	13	186	75	38	200	0	12	9	31	13	85	11	38	2136	41	14	8	16	38	0	14	152	2	17	33	0	13	10	17	6	9	2	14	13	0	18	0	0	0	14	10	10	12	8	22	30	4	2	21	10	11	9	96	0	15	29	30	38	0	0	10	5	5	13	0	8	122	0	16	9	12	0	8	15	12	96	16	16	8	24	21	7	9	29	18	0	24	0	2	5	15	17	8	42	20	48	19	26	7	2	33	16	33	14	22	48	0	5	10	13	5	6	10	2	14	14	0	6	8	4	14	8	51	13	15	6	16	7	9	60	6	18	0	0	12	0	4	0	7	8	0	5	10	8	8	7	0	11	2	10	10	5	6	19	34	12	4	0	15	4	0	16	8	13	13	4	3	2	13	12	18	32	16	0	0	20	7	135	51	8	7	20	19	10	0	17	28	6	12	0	2	10	6	5	17	11	0	8	8	0	0	0	141	38	11	0	33	0	36	29	20	90	50	0	110	88	5	15	28	67	11	2	10	0	0	10	25	70	8	11	14	9	0	22	4	15	13	20	10	0	21	24	72	4	0	19	0	7	12	0	0	4	38.5833	18.67	19.2786	2.08333	12.4037	214.07	28.9558	31.8478	1.13652	11.7801
11615	13.246	598.608	Unknown	[M+H]+	null	0.01	TRUE	null	null	null	null	null	null	999	FALSE	FALSE	FALSE	Normalized unit: pmol_per_10E6_cells	FALSE	FALSE	11615	0	0	null	null	null	null	null	null	null	220.92	190404_TT1_Hclass_WK_Feces_015_B007_Pos	598.60840:5617 599.61307:2471 600.61773:0	71.08589:48 81.06866:12 83.08546:12 85.09985:12 95.08575:12 97.10065:12 107.08713:24 109.10005:36 111.11600:12 121.09899:24 123.12018:24 129.07211:12 129.09250:12 131.08583:12 135.11668:36 137.13199:12 147.11474:12 149.13195:24 153.12926:12 163.14425:24 177.16282:24 181.15738:24 185.13157:24 191.17496:36 199.16681:12 237.21977:12 239.24045:12 247.23864:12 257.24432:24 265.24547:24 265.25899:12 283.27367:24 285.24236:12 313.27275:485 314.28118:24 327.28509:36 327.30056:12 340.30420:12 341.30469:84 563.55039:12 563.60100:24 598.30381:12 599.28311:24 599.30687:12	41	34	20	4	77	52	48	8	22	22	74	12	0	171	209	0	0	11	27	40	6	0	351	185	10	5	0	0	180	33	69	14	15	14	41	15	34	8	6	42	309	10	9	7	5	5	64	5	0	18	0	9	12	12	28	22	63	43	0	2	12	29	29	0	24	0	70	0	12	4	5	8	99	65	4	10	26	409	13	160	112	14	14	12	2	13	11	11	32	85	18	26	6	19	12	8	266	0	10	101	311	2	68	7	6	17	5	2	2	2	28	0	18	25	34	31	26	0	18	63	6	23	27	6	27	68	8	38	11	40	29	0	0	25	28	0	23	18	17	109	0	0	187	0	15	0	28	8	0	0	1868	37	25	63	86	129	15	108	15	16	20	56	2	57	0	26	106	0	0	26	70	0	0	52	75	15	15	0	8	22	32	4	34	26	2	0	13	28	0	0	37	171	138	0	1687	23	14	16	0	14	0	0	0	4	11	4	392	16	24	0	11	5	7	28	28	0	0	0	0	24	19	72	21	0	147	31	93	589	105	12	26	0	13	13	311	14	24	0	13	16	0	0	27	122	19	4	795	116	7	1	14	13	12	11	11	27	17	109	31	0	8	79	8	11	5	13	0	24	24	18	28	36	44	174	87	619	186	5	4	0	32	205	9	33	0	0	228	19	18	0	19	63	0	9	403	139	7	788	0	0	83	59	8	17	26	0	28	110	0	0	56	30	259	5	0	28	5	0	11	36	44	70	0	0	0	22	18	230	17	16	0	9	0	0	0	0	0	0	0	8	0	60	0	0	8	62	2	0	0	55.7304	81.6519	44.146	8.70833	12.1419	194.144	213.033	89.2438	4.3407	16.3584
11616	13.542	598.612	Unknown	[M+H]+	null	0.01	TRUE	null	null	null	null	null	null	999	FALSE	FALSE	FALSE	Normalized unit: pmol_per_10E6_cells	FALSE	FALSE	11616	0	0	null	null	null	null	null	null	null	186.21	190328_TT1_Hclass_WK_Feces_005_C060_Pos	598.61182:6072 599.61648:2702 600.62115:603	71.08417:60 81.06943:12 83.08436:36 85.10007:48 89.06004:12 95.08492:24 97.10087:60 99.11622:12 109.09962:12 111.11550:60 125.13071:24 153.16739:12 211.20256:36 229.21597:60 353.37674:126 413.42171:24 563.56749:36	23	27	6	6	3523	20	29	7	11	22	4	11	40	1323	38	15	62	16	16	2	8	13	52	19	16	14	19	10	15	8	38	13	13	15	12	6	57	6	13	1	17	26	3	11	13	8	23	9	52	63	18	16	15	27	6	16	11	23	17	10	4	90	105	86	99	89	83	88	11	20	9	2	14	25	9	5	21	26	8	30	21	18	13	60	13	7	14	829	11	19	15	28	34	22	12	6	37	20	32	48	12	29	5	4	41	15	10	11	9	11	6	17	10	17	40	33	15	19	18	34	8	8	76	12	9	17	9	11	4	88	101	102	90	118	126	119	22	25	18	32	14	51	28	30	9	24	16	16	37	13	41	19	25	19	53	24	24	28	16	14	20	38	20	31	12	26	21	19	24	48	24	21	25	35	43	14	29	23	31	18	41	29	20	19	18	45	41	23	22	116	37	21	18	26	85	11	12	74	92	94	105	112	132	101	8	4	27	11	14	21	4	15	26	26	22	19	15	8	4	9	9	18	7	11	2	12	25	17	94	18	16	5	13	9	44	12	25	8	12	10	9	7	14	127	18	134	12	31	18	16	30	18	8	5	9	13	26	63	14	10	19	41	11	24	4	76	91	99	88	77	93	108	23	205	15	196	6	8	15	18	12	442	12	114	8	26	6	17	34	42	19	15	13	5	30	35	17	18	18	40	46	6	5	11	2	23	14	23	19	12	15	386	194	8	48	2	11	12	4	22	131	101	10	34	32	15	7	44	28	137	22	11	11	35	27	35	14	143	28	10	69	24	8	5	7	7	4	19	14	38.6395	57.995	39.1116	6.38542	82.527	133.22	350.491	99.4318	3.98011	35.1772
11617	5.597	599.198	Unknown	[M+H]+	null	0.01	TRUE	null	null	null	null	null	null	999	FALSE	FALSE	FALSE	Normalized unit: pmol_per_10E6_cells	FALSE	FALSE	11617	0	0	null	null	null	null	null	null	null	47.68	190423_TT1_Hclass_WK_Feces_012_A047_Pos	599.19806:3125 600.20273:1275 601.20739:0	169.09970:12 177.12280:12 276.08387:12 311.19935:12 455.12148:24 468.14056:12 469.10196:12 469.11091:24 469.13272:60 470.14315:72 474.29803:12 483.09421:12 483.10758:12 483.15052:36 484.16458:36 496.10960:12 497.12169:24 497.16366:60 497.18935:12 498.14038:24 498.15802:24 498.17424:24 499.18534:92 499.21262:12 509.12497:36 509.15120:12 510.17789:12 511.14758:12 511.16691:12 512.17874:24 522.13885:12 523.14132:12 524.14177:24 525.17486:12 526.16415:12 527.13986:12 527.22202:12 537.16260:36 538.15861:12 539.15841:12 541.15940:24 542.15489:12 547.36421:24 552.14136:12 553.19281:94 554.19411:12 555.13265:12 556.17078:24 556.20325:24 570.16676:91 571.20445:364 581.27055:12 584.15987:12 584.18680:24 597.20417:12 597.27803:24 599.19982:945 599.27864:24 599.30548:48 599.33811:24 599.40596:12 599.43173:12	428	8	0	8	4	806	15	8	4	4	1257	4	6	3	6	5	5	14	102	9	30	3	13	9	4	0	2	6	3	6	372	4	6	5	29	2	11	5	4	6	14	7	2	13	8	12	32	7	9	10	4	7	2	6	10	2	4	6	22	9	2	62	72	57	103	122	92	111	3	4	2	26	4	2	0	2	16	8	0	164	6	5	15	4	3	4	0	2	20	6	6	6	4	6	2	16	11	4	0	22	4	6	2	5	4	2	4	4	5	12	6	24	0	5	2	2	169	0	21	13	2	0	22	8	2	6	8	22	2	86	82	89	111	112	101	115	13	14	2	8	4	11	5	8	5	5	4	6	5	7	6	53	12	14	7	158	12	2	7	7	5	37	2	34	8	4	4	46	9	5	14	4	4	547	9	5	5	5	10	11	25	6	432	36	6	8	17	4	7	12	7	19	14	5	2	7	14	54	59	88	70	74	106	95	5	4	21	4	0	9	11	6	8	658	326	22	58	12	27	9	16	9	4	6	14	5	4	9	550	7	566	6	6	8	6	7	40	8	10	7	5	9	5	224	8	7	4	2	9	11	0	4	7	4	0	262	5	495	29	241	4	131	4	7	10	66	76	76	112	80	106	77	22	6	760	84	9	8	2	2	3	653	15	1258	6	8	5	0	10	5	6	7	5	7	8	10	10	13	21	16	5	2	4	6	15	0	2	57	6	7	6	8	10	7	386	8	5	4	4	10	31	806	12	10	10	14	5	59	5	9	7	4	71	76	78	66	74	84	106	11	7	113	4	5	10	8	2	18	16	67.4729	29.9319	44.7132	5.58333	82.2956	202.56	81.6287	160.962	4.86179	24.2161
11618	1.636	599.2	Unknown	[M+H]+	null	0	FALSE	null	null	null	null	null	null	999	FALSE	FALSE	FALSE	Normalized unit: pmol_per_10E6_cells	FALSE	FALSE	11618	0	0	null	null	null	null	null	null	null	42.67	190404_TT1_Hclass_WK_Feces_014_B094_Pos	599.20044:3374 600.20511:961 601.20977:0	null	14	14	5	12	9	23	17	18	9	7	19	16	6	18	18	7	2	10	19	14	23	16	12	8	11	9	8	7	5	8	17	10	6	11	13	0	8	4	15	6	45	11	9	6	16	10	9	4	15	11	13	5	6	14	20	11	15	9	9	10	0	15	12	13	14	17	7	9	9	7	177	13	10	11	13	11	14	26	6	23	7	12	6	6	10	7	7	5	22	12	5	27	4	19	10	10	18	8	20	8	8	14	4	9	6	32	6	8	11	7	9	12	12	25	14	22	30	6	17	18	5	15	12	5	9	10	7	14	0	9	8	32	13	11	13	10	12	9	13	5	16	8	7	8	0	5	23	12	12	1303	0	6	18	12	10	10	11	14	5	15	10	20	9	7	9	20	12	10	15	12	10	25	12	10	16	11	13	8	6	16	29	20	9	15	10	14	13	10	13	5	24	20	5	23	9	6	4	17	16	4	13	16	10	14	24	16	28	7	7	4	5	10	12	13	18	10	27	19	14	16	9	16	11	7	7	10	19	17	13	17	6	10	15	16	6	31	14	13	22	24	8	30	11	13	4	11	13	9	7	8	26	13	18	16	12	15	13	35	15	8	14	8	13	7	4	14	15	7	6	18	12	14	19	9	10	25	11	15	11	8	15	29	13	21	6	0	5	11	5	7	11	8	21	14	4	18	14	21	6	25	39	15	10	14	7	13	18	24	9	9	14	20	13	26	9	10	8	7	13	6	1	28	16	6	4	18	12	25	5	35	5	16	15	16	20	10	22	8	7	5	6	16	10	16	6	2	0	9	7	25.1023	14.9869	12.2681	3.86458	12.7348	129.976	17.9704	5.83314	6.27575	5.1818
11619	9.527	599.218	Unknown	[M+H]+	null	0	TRUE	null	null	null	null	null	null	999	FALSE	FALSE	FALSE	Normalized unit: pmol_per_10E6_cells	FALSE	FALSE	11619	0	0	null	null	null	null	null	null	null	158.89	190401_TT1_Hclass_WK_Feces_013_C091_Pos	599.21844:4344 600.22311:1688 601.22778:0	261.88983:24 273.87764:12 275.90516:24 338.33276:12 484.11563:48 484.13628:24 486.13566:94 486.16378:12 550.50970:12 550.52887:24 581.53911:12 590.50186:24 599.21833:12 599.28359:12 599.31173:24 599.51008:24	6	0	5	0	4	0	0	0	0	0	0	0	0	0	0	0	0	4	2	4	0	0	2	0	0	0	0	0	0	0	4	0	0	0	0	0	0	0	0	0	2	0	0	0	0	2	0	0	0	0	0	0	4	4	0	0	0	2	0	0	2	0	0	0	0	0	0	0	2	0	0	0	0	0	0	0	0	0	0	0	3074	0	6	0	0	0	0	0	0	0	0	0	0	0	0	3	0	0	4	0	0	0	0	0	0	0	0	0	2	0	0	0	0	0	0	0	4	0	0	4	0	0	0	3	0	0	0	0	2	4	0	4	0	0	0	0	17	14	6	7	12	8	4	8	9	5	4	7	7	4	13	14	2	4	11	6	5	13	9	5	2	14	12	0	9	6	14	6	8	8	12	21	6	9	13	7	3	6	17	10	8	14	22	14	7	13	14	0	13	5	10	10	14	10	3	17	10	19	10	5	14	9	0	0	11	2	15	0	0	11	7	4	5	10	10	14	0	7	12	0	7	10	4	10	4	0	0	9	16	8	6	16	10	4	4	0	2	4	4	9	2	8	4	11	5	12	4	11	0	6	7	4	5	3	20	0	4	2	0	9	5	11	6	0	12	10	10	0	8	4	10	0	0	7	0	0	2	2	0	4	0	7	0	0	0	0	0	2	8	0	0	0	8	0	4	0	0	5	5	0	0	0	3	4	4	2	0	0	0	4	4	0	2	3	3	0	0	4	0	6	0	0	4	9	0	3	4	0	2	0	5	2	0	0	2	4	0	0	0	0	0	0	0	0	4	0	0	5	0	3.67551	34.785	3.24416	4.6875	3.17568	4.66627	307.027	4.94841	4.78784	4.8536
11620	4.761	599.248	Unknown	[M+H]+	null	0	TRUE	null	null	null	null	null	null	999	FALSE	FALSE	FALSE	Normalized unit: pmol_per_10E6_cells	FALSE	FALSE	11620	0	0	null	null	null	null	null	null	null	78.38	190401_TT1_Hclass_WK_Feces_013_C091_Pos	599.24811:3048 600.25278:1228 601.25744:653	135.11258:12 147.11125:12 149.13238:24 152.05943:111 161.13967:12 165.06887:81 166.07709:12 166.54577:12 166.55573:12 167.08444:1089 181.12479:12 187.14436:12 189.12289:12 189.17157:12 195.14051:12 207.14130:12 217.15833:12 219.16975:12 222.13160:12 223.15754:12 245.19659:12 323.26373:12 323.27635:12 359.28890:24 385.25472:12 599.27829:12	14	15	10	18	9	5	8	12	9	6	15	9	6	7	2	14	4	8	9	9	4	11	10	3	10	16	10	11	10	45	9	9	34	8	12	9	5	12	4	16	11	12	1	7	13	8	11	11	3	442	5	11	10	16	3	18	7	430	11	17	2	44	26	35	50	29	30	29	6	16	13	10	14	10	13	14	15	8	12	5	1530	17	9	8	28	9	9	6	8	5	8	7	8	9	15	22	7	10	10	8	3	8	21	14	5	8	7	15	9	11	7	8	310	13	6	8	14	8	8	8	10	5	1	10	21	13	6	11	2	29	24	29	34	21	17	19	18	6	6	8	12	20	21	6	16	14	14	11	28	19	11	16	21	13	7	7	14	22	12	6	17	5	11	8	9	10	12	14	22	22	20	10	20	14	14	6	20	4	21	15	9	16	6	20	13	6	17	5	21	8	7	5	10	2	9	13	4	36	27	26	25	31	20	16	9	12	14	17	5	18	20	15	10	25	22	12	6	15	13	6	6	14	23	19	17	17	15	18	8	7	2	21	14	19	14	7	20	14	15	14	12	14	6	15	29	12	28	15	20	11	6	22	13	19	20	10	9	22	16	14	0	10	10	12	14	29	27	15	31	10	24	14	7	14	11	17	11	22	19	14	7	16	16	12	15	14	6	10	13	6	11	12	20	15	17	12	9	12	20	8	14	18	12	7	16	10	13	16	14	7	22	7	14	14	8	9	15	8	21	13	7	15	20	16	13	10	20	11	18	6	6	4	38	49	38	33	25	31	22	8	10	6	10	7	217	9	0	35	32	15.392	35.5594	14.0473	4.33333	28.397	30.6311	162.432	20.5759	5.14215	8.95773
11621	4.096	599.286	Unknown	[M+H]+	null	0.07	TRUE	null	null	null	null	null	null	999	FALSE	FALSE	FALSE	Normalized unit: pmol_per_10E6_cells	FALSE	FALSE	11621	0	0	null	null	null	null	null	null	null	110.3	190401_TT1_Hclass_WK_Feces_038_B073_Pos	599.28613:19197 600.29080:6976 601.29547:1455	146.06028:12 171.11453:12 174.05895:12 192.06515:24 195.09094:12 197.11138:12 198.10783:24 210.07846:24 211.09235:12 211.11920:24 212.10328:12 224.09424:24 225.10377:24 226.10511:24 226.11087:12 236.11751:12 238.10361:24 238.12701:12 239.12111:48 241.13128:24 253.13663:48 254.13570:48 256.11852:12 264.09870:12 268.13720:12 270.14277:12 271.14255:48 281.12170:12 285.15668:48 286.13590:24 287.13883:12 296.13064:12 298.13266:36 299.14174:60 300.14493:24 301.15264:12 312.14213:12 312.15803:12 313.15305:2227 313.96299:12 315.79809:12 317.31101:12 355.26318:24 359.16738:12 395.27014:12 418.21165:12 503.29053:12 599.27878:12 599.29630:24 599.37016:12 599.44746:12	70	21	2006	118	11	158	227	115	96	1153	36	87	397	88	109	93	192	16	76	19	503	687	130	37	152	862	104	93	208	164	19	53	202	1696	72	86	117	70	1791	3215	127	91	605	200	171	26	77	2130	253	144	21	175	250	630	1851	181	168	154	524	2414	5	288	302	281	321	343	270	300	235	6175	759	93	208	78	494	80	143	191	104	181	276	625	260	89	380	289	1400	1962	106	244	886	300	343	1337	174	41	75	218	162	247	57	130	1609	41	1358	7401	452	965	1356	245	553	158	494	512	65	1047	188	308	105	96	242	262	126	205	135	27	316	140	0	277	300	246	205	296	317	385	108	240	1506	222	1404	184	135	206	75	270	573	1544	140	1281	280	317	272	206	172	185	153	240	202	211	757	195	1374	315	477	272	1263	216	404	149	240	245	140	151	86	773	185	445	186	1323	88	428	406	190	175	269	188	147	196	122	127	94	323	701	127	578	170	286	241	265	185	195	262	283	113	113	125	178	0	0	1343	1301	61	65	46	193	75	722	79	167	191	101	159	150	142	123	164	147	221	132	87	892	138	137	138	177	68	336	211	96	508	112	117	66	25	60	181	45	127	183	173	226	0	120	130	80	283	71	194	149	133	42	151	302	0	227	338	263	244	233	315	295	32	49	73	47	69	56	134	126	18	80	0	111	126	122	93	119	31	22	54	1651	126	620	32	224	39	20	62	140	117	131	88	30	34	87	54	45	65	132	74	87	53	93	102	109	45	385	0	465	33	96	190	14	12	55	208	0	92	194	2191	0	112	147	102	121	103	101	117	299	94	17	112	59	399	55	2	160	182	465.065	293.249	307.175	29.5104	240.757	893.056	675.86	463.472	68.8821	77.5277
11622	3.388	599.294	Unknown	[M+H]+	null	0.04	TRUE	null	null	null	null	null	null	999	FALSE	FALSE	FALSE	Normalized unit: pmol_per_10E6_cells	FALSE	FALSE	11622	0	0	null	null	null	null	null	null	null	50.55	190404_TT1_Hclass_WK_Feces_Blank_Pos	599.29352:2668 600.29819:920 601.30285:0	215.11955:24 239.18253:24 257.19436:24 381.16970:12 425.16612:24 439.22454:12 465.19685:48 483.20334:24 507.26531:24 597.37280:12 599.23305:12 599.29300:1431 600.58887:12	71	111	128	147	117	69	129	94	113	320	86	119	143	103	140	105	100	119	143	157	85	90	79	118	108	141	95	240	89	126	77	159	94	223	160	138	110	83	122	122	78	149	147	91	141	169	177	103	133	103	147	167	142	112	144	111	136	127	137	225	138	122	124	105	89	142	45	88	149	354	156	152	145	136	187	150	151	153	138	140	137	263	41	145	258	138	125	343	115	141	174	114	185	126	143	148	116	176	156	84	118	168	258	176	186	215	149	94	95	54	143	223	173	172	123	170	94	87	159	118	160	117	138	130	146	129	154	166	160	108	112	138	39	120	85	29	1872	1869	1637	1677	1474	1912	1332	1964	1636	1856	1744	1764	1874	1644	1505	1948	1627	1997	1804	1864	2049	1956	2012	1789	1558	1658	1595	1540	1919	1482	1487	2002	1508	1836	1848	1874	1802	1661	1940	2003	1892	1872	2096	1945	1984	1886	1828	1924	1944	1880	2069	1970	2079	1610	1611	1698	1748	1770	1882	1688	2094	1359	1576	1247	1402	1500	1377	1252	2046	1850	1821	2150	1896	1888	1796	1314	1368	1547	1929	1326	1590	1904	1854	1596	1896	1808	2040	1874	1991	1953	1685	1690	2080	1869	1807	1572	1894	1537	1495	1777	1766	1868	1863	1907	1849	1946	1679	1774	1800	1992	1084	1669	1790	1676	1704	1603	2003	1948	1987	1944	1776	1796	1787	1978	1574	1809	2026	1848	1944	1572	1681	1474	1284	1106	1322	1214	739	723	691	628	806	948	826	954	919	1097	951	650	866	806	775	803	1017	860	731	1154	830	741	754	716	911	755	1032	911	806	758	900	748	896	732	890	967	884	686	722	800	845	898	775	964	799	598	851	737	876	786	942	838	721	706	890	1008	734	862	821	840	539	872	823	759	623	501	484	20	32	22	53	19	16	65	7	50	44	924.479	944.036	892.352	863.792	686.593	745.278	762.137	774.323	942.08	601.159
11623	3.245	599.296	Unknown	[M+H]+	null	0.03	TRUE	null	null	null	null	null	null	999	FALSE	FALSE	FALSE	Normalized unit: pmol_per_10E6_cells	FALSE	FALSE	11623	0	0	null	null	null	null	null	null	null	51.21	190408_TT1_Hclass_WK_Feces_030_A027_Pos	599.29602:2146 600.30069:765 601.30536:0	215.12744:12 239.18250:36 257.19708:24 381.17747:12 407.15847:24 439.21307:12 465.19381:24 483.20598:12 507.26443:24 507.29301:12 541.25043:12 597.37364:12 599.29881:707	119	90	197	0	124	34	0	137	67	115	54	0	142	181	0	0	152	0	0	0	0	39	139	54	0	52	108	41	0	58	0	79	51	94	72	85	0	0	168	80	75	138	77	148	148	184	0	80	69	0	92	123	84	81	61	96	135	53	187	112	52	67	113	56	119	58	76	51	0	80	78	0	0	73	77	0	52	0	52	135	86	68	0	0	66	0	15	99	0	144	0	0	52	94	121	74	42	46	0	99	0	50	0	70	26	7	28	52	42	0	0	0	0	60	131	43	0	0	175	60	181	59	0	51	0	40	74	0	168	130	0	52	40	67	59	103	1738	1799	1511	2021	1893	2013	1696	1861	1997	1921	1810	1911	2050	1886	1795	2192	1722	1910	1925	1973	2016	2168	2174	2081	1882	1578	2081	2080	1638	1856	1775	2000	1499	1726	2049	1848	1679	1757	1865	2094	1843	1937	1925	1998	1934	1724	1982	1776	1861	2029	1851	1779	1838	1768	1548	1897	1995	1615	1918	1739	2004	1395	1576	1352	1402	1500	1377	1252	1994	2021	1850	2168	2182	2054	2135	1957	1882	1692	1795	1947	1670	1944	1982	1910	1988	1996	1974	1884	1988	1682	1902	1859	1979	1827	1703	1516	1917	2138	1288	1886	1696	2005	1713	1675	1936	1680	1817	1884	2112	2101	1764	2005	2004	1883	1639	1716	1967	2083	2087	2006	1922	1650	1912	2072	1639	1973	1939	1826	1998	1571	1797	1463	1291	1350	1322	1214	766	828	694	728	799	1015	1212	947	1004	1111	1067	807	780	988	1008	910	1109	1002	1036	1112	875	869	827	836	1026	829	1036	749	925	950	730	895	974	789	993	882	862	847	829	885	833	916	983	959	707	884	986	898	942	780	980	938	888	893	872	990	930	940	872	936	662	904	736	698	316	538	521	20	12	19	22	20	19	14	7	14	14	951.855	947.556	914.679	860.698	682.62	825.473	829.362	840.526	945.293	629.698
11624	5.253	599.309	Unknown	[M+H]+	null	0.02	TRUE	null	null	null	null	null	null	999	FALSE	FALSE	FALSE	Normalized unit: pmol_per_10E6_cells	FALSE	FALSE	11524	2	0	null	null	null	null	null	null	null	43.81	190401_TT1_Hclass_WK_Feces_006_C074_Pos	599.30945:10935 600.31412:3520 601.31878:758	86.09517:24 112.07429:60 135.04262:48 140.10834:12 161.05440:12 193.10549:24 201.05263:24 211.14822:12 223.06918:12 225.07136:12 237.09112:12 265.08117:36 281.08055:12 286.13907:24 338.17295:12 366.16667:213 381.10702:12 385.13756:12 392.19165:24 401.12973:24 429.12670:12 486.22286:24 486.24425:12 496.20196:12 514.20605:36 514.23193:12 599.26400:12 599.30928:76 599.39110:12	48	81	63	60	46	131	122	51	609	182	57	51	67	330	97	56	69	357	83	2125	68	50	1606	72	179	171	81	56	43	24	192	92	302	259	58	171	70	20	103	83	137	1376	87	47	65	55	69	407	638	44	82	40	55	93	1423	33	284	49	50	49	66	230	229	262	311	256	280	224	44	66	127	76	296	4064	83	43	59	56	61	924	40	801	54	190	58	50	144	90	113	1080	44	531	129	38	31	51	55	120	217	420	222	132	64	15	70	94	71	486	47	60	120	81	59	87	70	51	644	58	136	196	41	90	422	23	39	116	45	178	60	215	279	314	298	303	321	351	101	51	0	103	0	0	9	64	242	60	0	514	128	48	159	46	0	14	54	0	48	30	174	0	0	170	173	0	57	0	0	0	0	61	65	63	330	43	1577	119	74	260	72	0	201	0	124	305	57	54	872	259	0	238	1046	282	0	190	129	0	58	233	280	266	284	327	313	310	231	281	305	195	212	143	58	97	307	93	328	94	348	202	107	47	373	293	212	95	50	174	60	410	163	42	0	81	44	184	122	142	680	0	44	109	120	89	45	179	172	158	80	75	207	31	98	57	223	40	132	149	431	159	94	44	154	155	104	111	189	263	293	288	320	299	282	339	116	1129	60	178	112	137	168	520	91	189	65	89	226	126	123	226	112	555	118	111	600	126	195	67	159	142	291	616	110	69	161	857	131	104	137	177	130	121	140	39	194	113	66	90	2102	165	97	82	86	107	150	138	115	267	160	56	148	21	217	108	246	256	296	291	277	267	308	51	73	24	17	62	16	25	2	47	50	148.011	265.986	164.961	80.4896	270.456	142.605	549.026	247.456	63.1159	62.9872
11625	5.905	599.318	Unknown	[M+H]+	null	0.01	TRUE	null	null	null	null	null	null	999	FALSE	FALSE	FALSE	Normalized unit: pmol_per_10E6_cells	FALSE	FALSE	11625	0	0	null	null	null	null	null	null	null	69.07	190401_TT1_Hclass_WK_Feces_014_C080_Pos	599.31805:3309 600.32272:1173 601.32739:252	83.08614:12 85.06882:12 97.10296:12 98.98279:24 109.09886:12 121.09967:12 135.11507:24 145.10147:24 147.11475:12 151.11219:12 151.14669:12 155.00900:60 173.02078:12 197.13232:12 215.07089:12 247.23890:12 265.25283:36 339.28751:235 599.30954:24 599.40941:24	24	46	104	158	115	12	63	595	63	48	93	458	57	108	25	150	124	278	43	1585	41	187	18	178	26	107	72	87	228	610	28	89	119	85	32	130	10	59	300	70	34	100	90	214	134	129	36	83	150	99	275	224	82	261	176	48	86	45	78	344	46	163	168	143	176	196	203	227	160	101	212	75	370	43	70	78	30	172	112	36	56	1522	174	75	162	81	30	79	41	47	300	171	48	116	100	442	53	481	52	75	60	364	1173	41	495	261	255	518	201	94	114	49	472	118	703	248	64	51	91	59	59	66	62	70	94	6	329	114	32	166	172	181	159	208	206	222	45	683	0	0	39	0	30	0	70	0	0	331	0	13	27	309	11	0	0	72	0	0	303	234	0	387	55	0	54	34	120	157	187	655	686	0	58	0	0	0	0	0	0	0	108	0	0	28	0	0	70	0	46	0	0	0	569	0	53	880	0	64	70	122	136	172	158	209	111	130	0	66	35	156	0	472	35	0	0	0	44	553	201	82	159	0	25	250	0	0	24	0	0	0	0	425	60	56	18	150	0	78	158	0	0	61	193	0	0	36	290	12	0	0	66	267	387	0	45	33	10	43	75	368	68	8	0	469	0	125	114	109	174	167	176	155	30	8	40	11	40	153	402	127	0	201	274	250	34	172	236	37	417	115	93	467	12	14	45	89	429	31	211	5	413	23	15	52	32	218	179	0	939	40	160	18	316	78	120	0	452	66	53	236	73	14	63	84	80	14	216	22	34	403	407	0	130	171	184	186	213	200	231	96	41	22	249	44	42	143	5	101	101	141.412	151.907	124.689	13.7188	163.726	201.645	249.674	160.691	20.0523	41.9976
11626	0.869	599.36	Unknown	[M+H]+	null	0.01	TRUE	null	null	null	null	null	null	999	FALSE	FALSE	FALSE	Normalized unit: pmol_per_10E6_cells	FALSE	FALSE	11626	0	0	null	null	null	null	null	null	null	72.56	190423_TT1_Hclass_WK_Feces_048_A048_Pos	599.35992:3070 600.36459:517 601.36926:0	81.03721:24 87.04234:24 88.78263:12 89.05898:370 107.04700:12 109.02912:60 121.05581:12 125.06011:36 127.03911:12 130.06425:12 131.07599:12 133.08465:318 134.09581:36 135.04335:12 135.04933:24 136.07553:381 143.06765:24 146.06032:12 151.05413:12 151.09466:24 152.06903:12 153.05358:48 162.09188:48 163.54771:12 164.07026:891 165.06486:12 166.06512:12 166.08643:12 167.07190:24 168.08198:12 175.09848:12 177.11188:60 178.08337:12 179.07011:12 179.09546:12 180.10203:325 181.07357:12 182.09115:24 192.06423:12 193.07288:24 195.09247:60 195.12420:48 196.09858:60 196.11860:12 197.07615:24 197.10926:12 198.12217:12 199.12579:12 205.09424:12 207.09413:12 208.09691:24 209.10674:48 210.11724:60 211.12197:349 212.11651:12 212.13374:12 213.48474:12 221.13826:24 222.11676:12 223.12297:76 223.13939:12 224.13018:60 225.13930:289 226.13207:12 227.10692:12 229.14043:12 231.12434:12 233.09859:12 236.13338:24 237.13916:24 238.12129:12 238.15052:12 239.15065:194 241.10701:24 242.11882:12 243.11110:12 244.12623:12 247.12255:12 250.11828:12 251.11457:12 253.10751:12 253.12872:12 255.11248:24 256.11617:36 257.12751:12 257.13517:24 260.11596:12 261.14337:24 263.12703:36 263.15051:24 263.16644:24 264.11815:24 264.13219:48 264.14845:12 265.13293:83 265.15463:12 266.13283:12 266.15573:12 267.12150:12 267.13182:12 268.13613:12 269.13041:187 270.13468:48 271.10795:48 271.14823:36 272.13401:12 273.12860:24 279.14978:24 282.14406:24 282.15995:12 283.14387:327 283.17038:60 284.15006:125 285.12021:12 285.13054:36 285.14663:12 285.15858:24 287.13317:24 287.15021:12 288.15094:12 291.11449:12 292.11730:12 297.15809:36 297.17656:12 298.17885:12 299.14343:60 299.17450:60 300.13257:12 300.19213:12 300.20988:24 301.15823:60 302.16827:12 303.17056:24 307.14483:36 310.12904:12 311.14260:24 312.13758:12 316.18906:12 325.15631:60 327.13471:12 327.19436:83 327.20671:118 328.21041:12 329.14814:24 329.17203:12 330.15234:24 331.15879:12 331.16843:12 332.18936:12 333.17856:24 334.19359:12 335.19979:36 341.15186:24 342.05559:60 342.08018:36 342.11248:12 342.15297:48 342.19554:12 342.43958:12 342.57981:12 342.97549:24 343.01497:12 343.16679:25331 343.69406:24 343.71496:12 343.90564:12 343.94286:60 343.96002:63 344.02076:97 344.07040:65 344.08964:36 344.11479:36 344.17280:237 344.20062:12 344.22513:24 344.24066:12 344.26426:12 344.36508:12 344.49789:12 344.59556:12 344.64766:12 344.83134:12 344.97336:12 345.15912:12 345.26532:12 345.41265:12 345.61218:24 345.69044:12 345.77207:12 345.87440:12 345.92116:12 346.09625:12 346.39260:12 346.53886:12 346.79359:12 346.93341:12 346.95780:24 347.16158:12 347.17782:12 347.20702:24 347.22750:12 347.46548:12 347.73494:12 348.17467:12 348.20643:60 348.35667:12 348.53609:12 348.60028:12 349.14411:12 350.18373:24 350.22650:12 350.78868:12 371.22884:48 372.22185:12 373.19572:12 376.19770:12 376.21886:12 377.19250:12 378.18376:12 379.18862:12 386.22550:12 388.24873:12 392.21470:12 394.21008:127 406.20703:24 406.22117:24 407.22235:24 407.26259:12 408.23046:24 412.20047:12 414.17853:12 415.25270:24 415.26369:24 417.19533:12 417.22174:12 421.17573:12 422.23901:12 422.26352:12 432.29183:24 434.20879:24 435.22761:24 436.21594:12 437.19827:24 438.20197:187 448.22374:24 449.19851:12 449.22766:36 450.22065:36 452.21565:60 452.24067:12 459.28753:12 466.23534:752 467.22107:36 467.24487:109 468.24023:12 476.30204:12 479.25653:48 480.24827:24 493.27846:12 523.28109:60 524.27573:12 567.30311:86 568.28704:12 568.31547:12 591.30834:48 591.34796:12 599.28398:12	43	28	41	16	50	103	39	11	35	25	163	23	32	33	36	21	81	42	43	214	40	143	31	11	42	44	18	113	43	281	91	39	44	26	36	22	160	28	50	30	430	110	584	184	63	92	33	14	32	25	1599	17	25	72	97	38	42	157	28	38	0	83	56	66	52	110	133	153	33	84	47	40	48	42	21	37	117	25	10	74	114	32	30	71	313	55	117	39	17	97	48	21	56	47	24	29	65	46	5	50	38	76	23	134	34	42	37	33	44	68	65	30	267	67	76	53	56	55	44	72	53	62	45	60	69	18	71	50	0	74	97	116	80	86	148	170	72	28	17	15	60	48	41	29	46	36	47	232	52	31	75	189	56	27	80	126	21	27	26	41	367	70	39	92	30	44	46	417	50	37	18	55	95	34	95	96	20	40	58	21	50	64	20	206	150	19	58	86	159	51	45	669	153	88	66	103	0	113	119	114	147	129	185	139	28	12	45	29	42	67	20	28	47	25	724	35	52	30	65	14	30	74	21	28	55	15	61	82	13	42	20	31	42	48	307	39	55	59	48	548	81	140	14	64	54	26	55	64	18	103	42	77	27	25	42	20	62	45	40	18	49	35	13	77	0	58	123	123	119	164	124	167	17	34	38	96	33	41	53	15	189	23	87	623	68	44	56	52	118	38	24	50	31	44	360	25	79	24	32	38	73	75	109	25	18	34	12	54	35	26	22	112	100	565	9	29	52	40	17	1664	70	1039	6	29	46	63	117	1040	53	143	15	2	94	396	122	113	453	464	153	12	12	22	43	8	67	50	4	14	39	82.7563	92.3331	90.3826	0.958333	137.662	140.838	175.102	208.839	1.53636	98.6138
11627	4.511	599.369	Unknown	[M+H]+	null	0.01	TRUE	null	null	null	null	null	null	999	FALSE	FALSE	FALSE	Normalized unit: pmol_per_10E6_cells	FALSE	FALSE	11627	0	0	null	null	null	null	null	null	null	53.08	190423_TT1_Hclass_WK_Feces_050_B049_Pos	599.36877:2436 600.37344:1048 601.37811:216	81.07364:12 89.03864:12 109.09941:12 119.08508:12 135.11402:12 144.04325:36 145.10459:12 147.11619:12 148.03497:12 157.09948:12 161.13236:12 162.05478:668 163.16124:12 165.13970:12 175.14624:36 179.10393:12 181.13118:12 190.04879:240 195.13793:24 201.15758:12 203.07867:12 207.39760:12 208.06043:526 215.17339:24 227.07207:12 247.16760:24 261.18076:12 273.20803:12 275.20281:12 275.21262:12 288.15387:24 288.16054:24 311.26791:24 321.26447:12 357.27654:90 459.34934:12 470.24126:12 539.14407:12 564.32362:12 599.17602:12 599.28734:36 599.31090:48 599.34347:24 599.39720:24	75	208	38	24	33	761	20	0	12	228	40	24	19	68	573	142	62	29	64	11	1508	126	378	40	50	47	15	9	19	25	213	135	425	58	543	244	48	66	18	25	162	76	36	34	51	14	177	69	0	94	153	381	586	55	156	125	71	34	51	105	0	139	171	170	190	230	235	216	53	28	12	11	56	29	77	44	474	756	18	136	292	5	46	0	478	0	40	41	78	105	30	113	109	38	103	1097	67	39	32	121	1326	108	37	59	35	141	556	46	92	18	184	50	127	65	43	89	30	40	59	30	72	16	114	25	110	266	387	57	2	131	167	216	224	268	263	263	29	75	170	12	0	39	295	30	35	13	28	41	29	704	62	172	18	8	74	29	10	30	31	50	9	0	53	330	16	81	95	10	27	28	5	30	411	251	448	200	136	136	13	10	382	37	158	83	22	386	20	209	209	26	116	51	48	31	44	110	6	132	133	129	184	178	234	247	23	33	49	20	0	0	11	28	0	113	198	23	43	0	22	18	39	67	20	37	56	37	39	814	43	144	53	135	5	110	46	60	51	62	18	18	171	321	21	399	38	0	241	71	0	364	34	26	22	11	42	18	183	800	50	6	37	139	47	41	7	117	123	178	177	206	216	218	22	25	140	926	74	20	19	0	524	64	6	43	0	35	50	145	0	48	0	0	22	14	18	11	71	420	22	352	718	114	57	9	22	551	29	182	36	25	85	21	296	16	70	32	14	0	23	28	65	1697	22	65	1151	292	48	31	43	148	38	0	87	112	147	154	222	211	257	49	22	70	0	103	14	19	10	22	20	127.981	152.314	99.6162	4.14583	178.002	255.964	254.715	149.331	4.05001	61.363
11628	4.196	599.387	Unknown	[M+H]+	null	0	TRUE	null	null	null	null	null	null	999	FALSE	FALSE	FALSE	Normalized unit: pmol_per_10E6_cells	FALSE	FALSE	11628	0	0	null	null	null	null	null	null	null	49.22	190328_TT1_Hclass_WK_Feces_041_C061_Pos	599.38727:3665 600.39194:1172 601.39660:433	123.11053:12 147.11709:12 149.13054:12 197.06309:12 202.10183:24 227.06162:12 288.16906:12 298.20045:24 385.25308:12 385.27856:24 418.18662:12 419.19024:24 433.19333:24 433.21683:12 434.20296:24 435.24401:12 435.26450:12 447.21492:12 461.23211:12 461.25237:12 473.27874:12 474.23860:12 489.26482:24 506.22410:12 507.27057:24 517.23908:12 520.25603:12 528.35756:12 535.26595:48 535.28634:36 535.31815:12 563.36121:12 564.34580:12 599.29851:12 599.31741:24 599.34766:24 599.38666:36 599.42905:12	113	114	384	176	217	228	284	227	117	279	977	147	195	391	121	158	171	281	142	694	127	528	106	257	190	354	134	552	178	273	238	214	855	146	172	153	540	312	234	143	1657	359	667	721	147	421	168	368	122	166	359	154	180	185	195	148	85	201	140	126	2	309	348	402	463	484	344	342	115	216	92	205	183	156	180	283	362	134	214	140	220	175	168	200	521	231	189	159	166	178	208	176	222	161	229	261	182	170	154	311	163	200	145	1095	250	220	143	283	329	168	363	145	509	221	251	168	366	281	150	242	232	278	326	153	251	273	238	264	4	305	415	482	564	521	633	692	181	106	446	629	102	181	201	181	246	195	191	194	200	160	159	247	183	211	159	212	148	93	127	239	199	382	193	143	283	117	247	187	243	120	219	177	240	191	240	179	140	156	195	165	123	177	240	216	146	154	154	203	315	199	228	173	114	259	216	307	2	393	370	417	503	507	525	693	115	222	324	165	183	95	127	142	185	140	202	204	264	107	402	174	205	162	125	283	144	168	168	148	747	258	130	185	202	111	320	142	165	180	314	142	197	332	137	158	196	194	125	129	235	359	143	218	163	232	297	138	301	216	200	125	211	168	233	300	2	319	353	444	390	460	492	466	98	151	263	281	57	31	266	157	901	145	347	193	183	210	43	595	105	124	200	163	157	440	228	202	184	20	363	148	127	242	203	155	159	206	143	154	456	180	149	247	426	186	142	224	293	198	134	234	163	142	158	153	230	360	283	147	240	688	173	2	313	350	410	423	496	483	530	91	90	78	161	92	184	135	13	120	132	250.158	219.871	223.148	4.27083	429.596	167.517	173.617	143.437	4.36636	122.319
11629	4.379	599.388	Unknown	[M+H]+	null	0.01	TRUE	null	null	null	null	null	null	999	FALSE	FALSE	FALSE	Normalized unit: pmol_per_10E6_cells	FALSE	FALSE	11629	0	0	null	null	null	null	null	null	null	53.39	190328_TT1_Hclass_WK_Feces_043_B068_Pos	599.38849:3560 600.39316:1220 601.39782:265	147.11623:12 149.01918:24 166.08106:12 184.17125:36 193.05038:24 202.10405:12 216.12211:36 298.19669:24 298.21700:12 312.15625:12 499.31483:12 577.14394:36 599.28261:36 599.38480:60	93	195	257	168	169	230	169	156	116	265	821	113	210	316	118	171	184	206	130	549	127	442	128	185	148	285	108	618	148	400	255	150	519	124	170	147	424	276	202	137	1311	357	1397	540	104	350	164	290	146	175	366	94	196	246	293	137	132	199	143	175	9	261	308	345	380	353	427	446	169	293	135	212	311	239	237	463	292	86	294	190	244	212	213	267	580	318	337	225	242	153	239	232	262	229	325	359	259	208	192	406	196	300	150	950	420	237	89	277	307	250	392	124	628	306	323	203	548	289	151	296	277	362	423	169	328	437	271	340	4	294	371	326	401	382	434	494	133	125	304	407	159	194	118	295	187	227	251	206	193	100	139	220	224	182	153	239	151	88	120	247	243	357	121	154	264	190	286	212	310	105	314	238	173	128	260	252	79	122	144	187	115	280	277	259	189	154	199	214	174	152	159	163	140	179	161	222	2	312	321	371	325	431	406	444	60	125	226	210	154	112	88	79	125	86	172	173	319	101	378	183	226	137	90	192	99	115	108	151	453	252	82	118	236	64	347	97	122	99	198	188	205	253	143	59	192	209	71	140	225	288	92	306	184	173	255	80	217	156	208	66	221	152	140	373	0	278	285	353	368	361	395	350	87	104	258	281	112	160	190	122	691	117	262	177	231	155	123	414	105	93	137	142	110	390	171	177	130	148	262	148	127	269	134	114	140	200	114	124	339	89	110	370	176	157	97	133	256	152	136	209	126	74	125	111	230	162	240	112	179	457	142	2	270	298	340	320	386	395	412	80	55	87	245	122	227	185	17	125	150	248.65	216.174	203.666	5.77083	349.049	178.382	145.575	125.037	6.43485	75.1756
11630	4.766	599.392	Unknown	[M+H]+	null	0.05	TRUE	null	null	null	null	null	null	999	FALSE	FALSE	FALSE	Normalized unit: pmol_per_10E6_cells	FALSE	FALSE	11630	0	0	null	null	null	null	null	null	null	68.69	190423_TT1_Hclass_WK_Feces_045_C044_Pos	599.39380:6163 600.39847:2142 601.40313:768	85.02733:12 101.02364:12 107.08569:36 121.10120:12 127.03872:90 133.09773:12 135.11817:12 143.08235:24 145.04488:36 145.04966:24 145.09904:80 147.11627:24 149.13143:12 157.09918:24 161.13110:36 162.11001:12 163.11652:12 163.14430:12 173.13070:24 173.14226:12 175.13859:24 175.14872:24 177.12458:12 177.16069:24 179.13876:12 185.13547:36 187.14723:24 189.16336:24 189.17679:12 191.14508:12 191.18056:24 199.15067:36 201.05729:24 201.16200:12 203.14226:48 203.18008:24 207.17260:12 213.16594:24 217.15919:12 217.18622:24 227.17898:12 229.19582:12 231.17215:36 231.18253:12 233.17910:12 253.20034:12 260.12973:12 267.21344:12 269.22309:12 333.25310:12 389.31778:12 401.32671:12 407.32919:12 407.34930:12 419.30979:24 419.33321:24 437.34574:24 455.36718:24 456.36209:12 599.29510:24 599.31464:60 599.34463:12 599.44941:12	33	167	204	293	133	66	61	68	123	280	105	792	420	60	50	1069	127	63	48	184	75	122	233	100	90	47	1592	140	2468	320	78	309	239	83	547	387	145	95	2493	79	240	104	107	1274	256	129	198	97	91	98	124	275	240	340	72	109	540	97	195	126	5	274	308	358	429	396	436	407	126	64	74	171	327	98	56	99	82	88	803	26	79	42	1477	60	620	333	120	34	94	69	81	54	749	124	391	518	82	161	79	108	81	107	223	105	97	280	1218	2123	285	15	336	102	166	103	184	195	99	360	94	168	722	915	95	387	218	74	527	94	2	299	357	358	388	439	471	483	409	296	51	107	1119	20	487	76	628	150	314	375	50	53	269	197	126	329	93	539	287	48	121	56	186	21	62	245	1832	94	2691	371	637	131	28	1373	64	141	162	22	468	106	235	109	213	118	424	198	81	2306	76	256	281	194	83	160	80	187	484	84	0	192	260	259	319	385	389	499	975	70	127	182	303	91	174	13	213	149	24	117	32	1680	119	158	76	54	17	191	74	98	38	102	67	82	75	1195	878	55	108	99	151	415	23	145	257	174	149	115	169	263	374	71	687	231	31	184	118	122	61	79	161	155	98	76	558	158	160	574	0	178	243	275	278	386	383	454	0	116	22	48	167	210	12	793	505	90	344	90	102	55	153	112	70	36	225	90	84	97	27	96	101	105	76	68	132	64	61	36	49	373	42	47	2235	723	97	18	123	39	72	226	2581	179	70	794	112	43	67	256	208	153	410	103	960	633	61	0	162	175	270	354	374	384	409	117	204	36	179	37	54	38	10	84	106	270.201	235.129	321.689	2.82292	330.191	404.636	344.065	524.46	3.99735	105.026
11631	6.106	599.408	low score: SM 27:4;O2|SM 12:0;O2/15:4	[M+H]+	null	0.03	TRUE	6.44	599.418	C32H59N2O6P	SM	JWAPGVVAVXLGCZ-UHFFFAOYSA-N	O=C(NC(COP(=O)([O-])OCC[N+](C)(C)C)C(O)CCCCCCCCC)CC=CCC=CCC=CCC=CCC	520	TRUE	TRUE	FALSE	Normalized unit: pmol_per_10E6_cells; Annotation method: Msp20221205132019_conventional_converted_dev_1	FALSE	FALSE	11631	0	0.98	0.68	0.02	0.04	0.53	3	0.67	0.84	291.1	190404_TT1_Hclass_WK_Feces_054_B003_Pos	599.40784:3587 600.41250:1501 601.41717:473	79.05402:12 81.06975:12 93.07126:12 107.08713:12 109.09966:120 129.06988:12 131.08392:12 135.08179:24 141.07034:12 142.08128:12 143.08576:24 147.08231:24 147.11269:12 149.13125:12 155.10524:24 156.09537:12 157.10053:36 159.07813:12 159.11217:24 167.07829:12 169.10310:12 171.11256:12 173.08867:12 173.10067:12 173.13359:24 179.08341:24 181.10062:24 183.12322:12 184.07578:12 185.13335:12 187.14115:12 193.10206:12 195.11665:12 197.13464:36 199.14661:24 203.08457:12 207.11368:12 209.13670:24 211.14567:12 217.16105:12 223.15506:12 225.13295:12 231.14776:12 233.13176:12 235.14467:12 237.16083:12 244.19855:12 247.14678:12 251.14123:12 261.16480:12 263.18236:12 265.15740:12 273.15113:12 274.17597:12 299.17069:12 307.20772:12 315.19930:12 319.19485:319 337.19930:36 347.24905:12 351.22194:12 355.24030:12 373.25001:12 379.24608:36 379.26930:12 380.26192:12 401.28009:12 425.16935:12 439.22666:12 457.16856:12 581.43999:12 581.47044:12 599.24476:12 599.28484:91 599.30995:79 599.38903:12 599.41712:24 599.44164:48 599.46933:48 599.50143:12 600.28256:12 600.29975:12	799	198	389	1029	1425	527	342	115	119	0	786	484	206	331	184	205	214	155	179	133	481	0	1974	277	283	892	128	1268	69	156	1688	307	650	1138	305	68	1193	99	0	502	1526	545	340	42374	224	565	325	85	443	1371	292	88	0	143	250	426	610	557	682	150	0	864	897	1132	1217	1312	1505	1478	183	100	560	1318	54	1198	199	430	421	720	752	3668	183	46	691	435	142	966	173	0	798	412	486	389	83	157	450	120	381	351	662	769	291	105	182	1192	833	56	176	503	183	1468	241	329	235	179	236	189	430	133	682	293	262	197	2783	174	320	784	185	458	2	864	1206	1168	1196	1182	1294	1474	378	794	15	128	657	927	169	0	176	16	120	305	527	3760	1224	112	1627	273	1291	991	2501	253	310	122	171	10224	6	146	312	213	110	15	176	449	103	47	215	1802	620	65	83	535	197	46	654	645	519	1234	241	92	518	180	426	2151	599	455	9	279	130	104	5	821	848	1061	1144	1172	1294	1497	169	63	224	842	1107	117	118	2087	942	1437	276	85	439	0	265	424	0	290	920	265	137	2838	398	1664	1841	503	590	26	78	480	642	56	9011	74	221	270	23	415	1343	976	180	322	413	117	38	891	388	188	108	232	64	194	665	240	2991	433	2511	286	574	0	6	949	949	1087	1137	1276	1260	1298	6811	456	4125	1270	1195	52	38	106	241	5617	66	671	926	171	1808	36	71	376	1334	407	123	92	462	71	139	147	186	404	375	335	35	1187	4813	936	716	523	0	11	747	748	70	82	244	674	35	93	925	76	619	931	82	335	184	432	214	540	450	59	25	5	809	1079	1157	1157	1243	1123	1362	30	1239	318	12	212	86	48	2	179	250	986.648	542.949	724.201	3.42708	1106.51	4356.75	828.885	1239.3	2.30841	287.014
11632	6.386	599.408	SM 27:4;O2	[M+H]+	null	0.15	TRUE	6.44	599.418	C32H59N2O6P	SM	JWAPGVVAVXLGCZ-UHFFFAOYSA-N	O=C(NC(COP(=O)([O-])OCC[N+](C)(C)C)C(O)CCCCCCCCC)CC=CCC=CCC=CCC=CCC	320	TRUE	TRUE	TRUE	Normalized unit: pmol_per_10E6_cells; Annotation method: Msp20221205132019_conventional_converted_dev_1	FALSE	FALSE	11632	0	1	0.68	0.14	0.14	0.85	3	1	1.11	242.85	190401_TT1_Hclass_WK_Feces_QC_Pos_04	599.40796:7110 600.41263:3061 601.41729:1570	71.04841:12 71.08481:12 73.03048:12 81.03026:12 83.08569:12 84.08054:12 85.10203:12 95.08532:12 97.02785:12 97.06594:36 98.02984:36 99.04167:24 105.07129:12 109.02720:24 109.09765:12 110.10172:12 113.09662:83 123.11413:12 125.00017:24 127.03556:67 128.04085:36 131.08778:12 133.10018:24 135.11226:24 137.09702:12 145.04917:60 145.10145:12 146.04992:12 149.12685:12 155.10636:138 157.09575:12 163.11087:12 166.06495:12 173.13383:12 175.14506:24 184.07108:209 197.13615:24 209.13439:12 211.14976:12 213.15986:12 223.16768:12 239.17808:12 239.23267:36 240.24225:36 258.24497:24 277.19794:12 301.20338:12 311.26212:12 315.18961:12 340.29074:12 346.33204:24 383.27489:24 384.26612:36 384.28399:48 401.28939:24 402.29333:60 452.31728:12 466.31884:12 474.37102:12 507.34327:12 511.38041:36 511.40053:36 529.40279:48 546.32205:12 564.42635:12 581.44614:24 599.29055:12 599.39762:24 599.42567:48 599.45779:60 599.48970:36 599.56787:24	2061	347	3895	201	995	1397	256	183	1002	0	883	574	344	364	193	219	156	487	88	190	544	0	2005	363	199	408	221	530	220	171	996	334	1100	727	503	0	1123	66	0	0	5091	728	232	142157	1807	377	340	0	177	1353	293	125	0	99	195	404	646	858	403	18	11	2156	2608	2807	2940	2955	3590	3802	324	0	314	616	692	947	229	690	535	599	444	4672	308	0	358	763	120	6942	203	0	481	741	578	396	151	85	405	308	727	512	874	668	537	273	114	3617	1512	98	184	391	226	2621	297	402	661	270	441	310	702	216	825	698	335	163	2565	251	232	1053	185	609	14	2028	2899	2691	3207	3414	3611	4372	428	918	305	304	538	286	437	169	170	396	117	0	609	15149	0	354	12958	617	1965	722	920	1042	418	70	240	18208	0	295	142	24	91	396	302	431	782	142	404	6304	797	116	62	490	235	77	657	491	197	1631	193	220	494	1061	530	3772	460	1720	190	393	184	149	14	2108	2496	2275	2748	3482	3389	3821	705	220	632	763	364	191	547	820	1491	1434	262	0	597	0	512	354	321	399	1371	51	374	5788	421	378	1190	346	972	121	489	362	769	119	7643	122	374	419	162	352	8529	360	308	506	568	1409	166	22894	715	0	151	964	211	399	1537	1556	1233	713	2302	327	393	175	7	1822	2615	2541	2816	3003	2723	3122	3104	751	3139	4053	393	130	0	112	132	10908	0	1159	267	219	373	58	262	376	510	1553	1350	230	654	226	25	220	209	1893	275	319	52	2819	9694	923	3152	1052	256	129	448	456	156	195	325	301	170	285	1062	193	675	828	156	189	679	1482	1417	651	628	190	0	6	2354	2359	2922	2883	3917	2913	4105	51	1187	321	449	489	183	50	4	263	336	2357.62	969.033	1071.31	9.22917	2813.36	14402.5	2533.41	2110.16	4.31362	853.155
11633	5.611	599.409	low score: SM 27:4;O2|SM 12:0;O2/15:4	[M+H]+	null	0.1	TRUE	6.44	599.418	C32H59N2O6P	SM	JWAPGVVAVXLGCZ-UHFFFAOYSA-N	O=C(NC(COP(=O)([O-])OCC[N+](C)(C)C)C(O)CCCCCCCCC)CC=CCC=CCC=CCC=CCC	520	TRUE	TRUE	FALSE	Normalized unit: pmol_per_10E6_cells; Annotation method: Msp20221205132019_conventional_converted_dev_1	FALSE	FALSE	11633	0	0.92	0.78	0.02	0.14	0.34	3	0.67	0.82	79.01	190408_TT1_Hclass_WK_Feces_005_A030_Pos	599.40985:2765 600.41452:1113 601.41919:413	95.08349:12 109.10107:36 119.08535:12 123.11358:12 135.07852:12 141.07126:12 143.08837:12 145.09698:24 147.07619:12 149.08594:12 157.09949:24 159.07813:24 161.09319:12 167.10563:24 169.10506:12 183.07781:12 183.11348:24 187.11444:12 189.12080:12 189.13334:12 192.08767:12 197.13056:12 203.14176:12 207.11477:12 213.12924:24 221.15066:12 225.12783:24 225.16056:12 233.15439:12 243.12994:12 249.16410:12 257.18592:12 269.19514:24 315.21093:12 355.23420:12 439.35382:12 557.45724:12 581.39702:12 581.45285:12 599.30336:78 599.33799:24 599.39618:24 599.42175:12 599.43853:12	774	220	170	2434	5824	360	749	89	364	288	796	1023	206	254	168	215	221	186	192	80	603	87	2639	184	666	1254	265	3580	99	132	5297	492	309	536	229	150	1935	227	41	964	611	258	269	2101	181	1237	221	75	182	2157	246	70	317	595	236	344	219	278	1639	253	2	693	867	982	987	1133	1128	1103	132	98	1798	3138	1545	2457	159	1735	452	1560	857	2031	210	156	2587	335	722	695	138	62	2731	402	787	531	185	121	243	688	416	190	424	1073	792	163	523	986	482	60	122	1258	211	820	482	188	168	169	187	135	538	148	494	273	260	288	6451	180	926	945	367	200	2	870	1082	1063	1173	1112	1215	1352	190	2691	413	84	1207	4011	591	108	133	271	616	325	417	308	2887	587	452	275	539	2420	3850	759	305	73	720	1078	59	249	851	292	133	186	206	473	150	132	302	955	446	109	555	787	595	89	867	941	1414	837	444	97	1550	947	461	159	2233	420	100	225	148	123	2	791	835	831	932	935	987	1115	457	116	262	545	1613	102	290	775	241	3090	374	89	341	16	326	639	468	232	491	226	988	1472	597	3799	959	955	774	109	201	1322	621	121	864	171	1755	240	80	258	1109	3248	174	546	581	193	128	404	494	203	97	476	353	134	337	226	6287	355	1124	607	568	118	4	830	927	956	978	1045	1074	983	1128	180	2653	603	4073	56	136	329	438	2422	641	523	3817	127	6090	68	83	208	3751	169	155	173	413	295	155	1376	524	493	826	511	75	714	864	724	185	445	725	206	2380	998	154	227	238	1452	251	944	1182	152	279	2028	66	1378	96	308	243	990	740	480	69	2	763	814	977	1098	903	972	1055	43	1193	798	78	211	97	46	2	276	306	638.589	881.091	757.009	2.45833	949.875	892.698	1306.46	896.318	0.51031	210.15
11634	6.874	599.41	low score: SM 27:4;O2|SM 12:2;O2/15:2	[M+H]+	null	0.02	TRUE	6.55	599.418	C32H59N2O6P	SM	BOFAGWMVWYORIA-UHFFFAOYSA-N	O=C(NC(COP(=O)([O-])OCC[N+](C)(C)C)C(O)C=CCCC=CCCC)CCCCCCC=CCC=CCCC	520	TRUE	TRUE	FALSE	Normalized unit: pmol_per_10E6_cells; Annotation method: Msp20221205132019_conventional_converted_dev_1	FALSE	FALSE	11634	0	0.99	0.98	0	0.03	0.31	3	0.67	0.87	309.77	190404_TT1_Hclass_WK_Feces_017_A101_Pos	599.42102:4088 600.42569:0 601.43036:11226	85.06371:12 86.10025:12 93.06932:24 95.08470:24 97.09474:12 105.06956:24 107.08355:24 111.08433:12 113.09749:12 119.08434:36 121.09959:36 128.06001:12 131.08436:12 133.10186:36 135.08094:12 135.11682:12 137.06231:12 137.09352:24 139.11389:12 142.07758:12 143.08271:24 145.10004:36 147.07854:24 147.11460:24 149.09798:12 149.13690:12 151.10802:12 153.07125:12 155.08209:12 156.09463:12 157.10494:24 159.09005:12 159.11542:24 161.13369:12 163.06133:12 165.08877:12 165.12608:24 167.08598:24 169.10782:12 171.11130:12 171.12231:12 173.13013:48 181.10223:12 183.11113:24 187.15041:12 191.14091:24 194.11114:12 195.11142:12 199.15015:12 207.13658:12 209.14073:12 211.14403:24 219.13271:12 221.12925:12 221.15265:24 223.14742:12 223.16838:24 225.16141:24 225.17475:12 229.15738:24 231.17733:12 239.14733:12 244.13139:12 246.13720:12 247.14980:12 249.18025:24 251.14205:12 251.17763:24 261.15924:36 271.14852:12 271.20745:24 283.19986:12 289.19492:12 299.18259:12 309.18189:12 331.25382:12 338.21871:12 349.26985:12 373.24986:12 381.28858:12 401.28701:12 457.14103:36 499.37923:12 505.68294:12 567.41973:12 581.43001:12 581.45949:24 599.29305:113 599.40255:24 599.46233:149	1314	403	1142	131	386	0	191	168	383	47	318	0	89	403	155	338	156	356	219	189	509	166	506	391	206	243	104	394	107	206	303	175	716	158	189	32	451	0	73	144	262	302	340	22968	482	286	344	230	396	0	250	69	38	78	186	229	1018	563	155	60	16	738	713	278	181	783	684	681	311	125	236	118	367	310	209	107	0	193	84	1386	158	10	390	626	139	2676	236	59	271	116	425	64	36	0	240	0	212	355	530	290	315	97	37	813	1106	74	88	128	136	974	0	300	120	195	192	257	322	81	608	244	0	41	907	282	116	509	80	484	22	246	537	258	178	683	315	370	298	500	218	188	273	856	0	112	54	285	102	789	296	2355	253	84	1977	314	355	72	300	369	238	90	57	5783	119	187	34	68	44	218	110	303	265	53	126	1388	408	41	0	162	118	36	172	187	0	770	116	198	0	106	128	1388	180	283	181	274	64	72	37	217	148	399	220	148	339	456	245	155	366	471	68	40	92	418	1096	558	78	127	110	57	184	67	92	318	442	105	159	1534	186	58	794	110	159	84	109	281	376	91	2486	346	129	331	66	375	1223	239	183	636	397	97	310	1369	126	65	72	439	0	201	304	257	947	477	263	193	262	0	38	410	232	146	640	832	880	824	848	208	1766	597	221	105	365	141	214	7344	177	464	132	268	308	108	207	588	487	718	178	237	320	148	324	282	227	441	317	185	197	831	2813	379	981	739	120	11	353	295	11	102	279	86	0	145	763	390	0	336	108	118	255	303	1021	586	346	165	44	26	464	449	354	364	718	982	531	73	282	165	0	192	165	39	24	103	150	587.093	304.383	424.296	27.2083	450.034	2364.47	360.372	826.269	8.88271	250.235
11635	8.218	599.427	RIKEN P-VS1 ID-5781 from Mouse_Feces_WT_ABX_Ctr	[M+H]+	null	0.75	TRUE	8.16	599.429	null	Unknown	null	null	330	TRUE	TRUE	TRUE	Normalized unit: pmol_per_10E6_cells; Annotation method: Msp20221205132019_conventional_converted_dev_1	FALSE	FALSE	11635	0	1	0.98	0.93	0.73	0.75	2	1	1.23	150.48	210202_TT1_Iclass_WK_Feces_002_A001_Pos	599.42651:1670 600.43118:638 601.43585:189	135.11803:12 203.05511:12 209.12987:12 326.26165:12 356.28469:12 599.42901:597	45	464	2000	2430	1295	252	369	2081	853	1430	172	1828	1441	484	880	2535	1738	1104	230	1809	707	1409	247	1607	856	1936	1381	2517	2710	1296	327	1176	1542	1608	665	1712	286	2415	2627	1902	549	1723	984	1368	2713	1961	558	2623	1334	726	974	3254	2117	2394	1970	850	1100	1122	2732	2856	71	1069	1007	1119	1040	1074	1043	1022	4298	3775	4499	2963	4641	2185	1702	3496	645	1414	1820	65	801	5223	3090	2660	4282	2442	2273	5898	593	531	2697	537	3925	3001	2991	4695	816	1958	2124	223	2684	4277	8062	1234	6272	1945	4294	3820	4067	3286	2449	854	4800	3116	2731	2047	842	5131	1032	441	4993	1020	576	5351	3825	3324	2502	1502	187	2075	2253	2147	2001	1943	2043	1964	2912	5416	5928	8002	6384	6110	6030	7878	8255	9015	6676	5777	6612	3609	1336	4357	1551	4482	752	1790	4508	5263	11326	7288	8235	1428	11033	4238	6507	5115	7044	9410	6233	8354	8887	8180	2483	970	869	7109	7217	4243	7326	12230	1791	9638	4726	1804	5916	9295	1826	4363	5837	4971	1740	2262	7615	5655	1491	8014	77	4925	4818	4654	4559	4444	4168	3893	5841	6931	460	6483	4219	5524	5654	6424	4837	1005	590	3845	257	4853	4664	3423	5498	493	3117	4705	2571	3849	1475	768	760	1129	2033	4604	5034	4752	4466	5709	1371	5345	1420	5236	4399	4312	1338	532	4855	4157	3076	6783	8137	4079	3366	3836	6310	7614	8085	3779	2001	287	1581	1630	5091	1694	5205	5894	96	3110	3055	3010	2873	3025	3223	3081	572	2594	340	439	2494	5441	4453	3667	2710	538	5488	211	3864	5784	2784	4431	3375	649	4595	4968	3641	2698	1067	3174	4486	1196	1719	1203	960	1913	5585	1171	3168	3972	2847	466	3355	3834	635	761	3717	3870	894	1247	3220	4281	5622	3497	671	934	4555	4046	2691	2984	2901	879	1686	1761	5266	71	2567	2655	2323	2483	2356	2156	2188	1328	1061	129	803	322	1422	2631	63	722	773	3350.21	2963.99	3358	93.9896	2509.75	2652.64	2235.4	2297.63	46.7148	1217.55
11636	6.87	599.443	NAGly 34:8;O2|NAGly 17:4;O(FA 17:3)	[M+NH4]+	null	0.23	TRUE	7.7	599.442	C36H55NO5	NAGly	WGZOIIQLKNYNDL-UHFFFAOYSA-N	O=C(O)CNC(=O)CCC(OC(=O)CCCCCCC=CCC=CCC=CCC)C=CCC=CCC=CCC=CCC	310	TRUE	TRUE	TRUE	Normalized unit: pmol_per_10E6_cells; Annotation method: Msp20221205132019_conventional_converted_dev_1	FALSE	FALSE	11636	0	0.92	0.99	0.01	0.03	0.7	6	2	1.55	161.77	190401_TT1_Hclass_WK_Feces_006_C074_Pos	599.44354:11543 600.44821:5628 601.45288:0	77.03732:12 79.05256:12 81.07042:36 85.06391:36 91.05136:24 93.06813:60 95.04835:12 95.08508:36 101.05919:12 105.06854:48 107.08420:60 109.06532:12 109.09969:36 111.07912:24 117.06972:12 119.08346:91 121.09972:36 123.07634:12 123.11526:12 127.06750:12 128.05925:12 129.06702:12 130.07848:24 131.08413:84 133.09955:116 135.07751:24 135.11847:24 137.09777:36 139.10917:24 141.06864:24 142.07561:24 143.08356:48 144.09173:12 145.09924:183 147.07675:12 147.11651:48 149.09318:24 150.10405:12 151.10840:48 151.12179:12 151.13731:12 153.06687:12 155.08590:24 156.09161:36 157.10048:129 158.11023:24 159.07938:12 159.11454:96 160.11915:24 161.09284:36 161.12028:12 161.13280:24 163.11078:36 163.14998:12 165.06797:24 165.12747:12 167.08513:36 168.09512:24 169.09970:36 171.11548:66 171.13141:12 173.09162:36 173.13002:60 175.11189:36 175.14725:60 177.12541:12 179.08231:24 180.09309:24 181.10150:48 183.11589:36 184.12482:12 185.12951:36 187.11093:12 187.14452:36 189.12733:24 189.16036:24 191.14303:24 192.09091:12 193.09963:12 193.15910:12 195.11651:36 197.12980:70 199.14568:48 201.12449:24 201.16050:48 203.13806:24 205.10171:12 205.15953:12 207.11468:24 209.13039:60 209.14028:12 210.13614:24 211.10641:12 211.14447:48 213.11937:12 213.15830:24 215.14498:12 217.15948:12 219.12378:12 219.16988:12 221.13041:36 222.14009:12 223.14429:36 223.16290:12 225.16292:12 227.14496:24 227.17927:12 231.17659:12 233.12984:24 235.15377:24 236.15756:12 237.16241:12 239.13884:12 239.18826:12 241.15458:12 243.17282:12 245.12929:24 246.13689:12 247.13956:12 249.16652:36 249.18252:12 250.17423:12 251.17615:48 257.18949:12 259.14399:12 260.15572:24 261.16094:24 265.19446:12 271.20474:12 272.15532:12 273.16496:24 274.16252:12 275.18072:24 277.18657:12 282.27570:12 283.20125:24 285.22210:24 289.19207:12 289.21474:12 291.20811:12 293.18238:12 293.21962:12 295.19321:12 297.18794:12 301.19876:12 303.20997:12 305.22250:24 307.20697:12 311.17569:12 313.19630:12 315.20600:12 317.23408:12 318.20007:12 327.23547:12 328.21334:24 333.21962:24 335.22867:12 335.23851:24 341.22205:12 345.25931:12 347.22671:12 349.24808:24 361.24297:12 369.27064:12 371.23085:12 372.24945:12 401.27350:12 427.30339:12 429.32022:12 433.27174:12 442.31295:12 460.93901:12 549.37256:12 549.41317:24 567.37980:12 567.41489:24 581.39414:24 599.27769:12 599.38796:12 599.45942:36	2034	1930	1274	488	963	6100	2817	1261	1180	1786	7729	5841	3087	2117	1280	1136	1202	2107	1020	1009	3492	1414	8970	1942	556	627	1049	3691	2317	1293	3587	1070	6421	1827	2948	1154	5699	1046	616	671	5610	3106	1728	0	1273	1133	3258	491	1831	9416	2103	933	1282	1451	1547	1351	2140	14090	2137	441	19	1531	2191	3610	4319	4434	3818	3029	2960	515	567	4044	2180	8561	2357	4924	5411	5336	4361	1983	4524	1383	4327	5312	1956	2336	2180	0	3913	4643	2240	4214	1118	349	2828	9537	6152	2529	5425	2913	4410	1708	357	5372	7774	305	1005	2065	1913	9730	2970	2879	2444	3952	2757	1975	3747	2545	5673	3473	4432	3142	4867	6013	1459	4839	3194	3268	26	3500	4387	3739	3106	2828	3194	3350	2240	2218	1461	800	1979	3859	6346	608	2288	1794	1458	1798	3112	1500	1135	2042	1154	3982	5080	4154	1757	4088	1045	788	1958	0	796	1184	0	949	1105	1551	2555	3920	0	1158	5108	1804	3128	3445	0	1637	1227	929	2131	1916	2035	5809	627	1356	7656	2723	2609	1137	2802	6190	1264	2699	1283	511	12	3039	2939	2471	2354	2429	2721	2955	2364	1000	3126	3319	0	1171	755	495	1902	5027	2226	607	3501	825	2739	2857	982	187	4554	680	3355	1736	2866	1858	2454	1977	3234	1194	2190	3016	2832	1265	414	1854	3499	1784	945	2712	1209	630	1729	2909	4424	2800	1017	5244	2983	1868	943	3999	0	1380	3053	3945	2479	4831	2400	0	2617	2239	17	2781	3183	2897	2437	2120	2272	2312	5619	3562	1454	5810	1158	413	782	423	809	378	1510	2826	3024	1147	0	669	829	1055	1141	1396	1092	638	3569	1039	771	1001	1490	2477	1186	1406	631	7702	289	2409	1394	2108	0	0	790	1236	994	917	2612	556	1465	1035	2867	1523	2716	1897	289	346	596	2216	631	2349	1647	1123	505	2	1609	2345	2687	2765	2236	1860	1684	263	3662	888	4660	2786	545	672	14	1574	1750	2234.21	2593.66	2317.29	15.0417	2769.02	1925.68	2225.52	1770.68	7.76366	775.047
11637	6.695	599.449	low score: NAGly 34:8;O2|NAGly 15:3;O(FA 19:4)	[M+NH4]+	null	0.05	TRUE	7.72	599.442	C36H55NO5	NAGly	LHFDWUGWTKCHMM-UHFFFAOYSA-N	O=C(O)CNC(=O)CCCC(OC(=O)CCCCCC=CCC=CCC=CCC=CCC)C=CCC=CCC=CCC	520	TRUE	TRUE	FALSE	Normalized unit: pmol_per_10E6_cells; Annotation method: Msp20221205132019_conventional_converted_dev_1	FALSE	FALSE	11637	0	0.88	0.98	0.01	0.06	0.51	6	0.67	0.92	198.14	190401_TT1_Hclass_WK_Feces_028_C079_Pos	599.44421:10615 600.44888:4298 601.45355:1005	71.04805:12 77.03741:24 79.05431:12 81.07005:12 83.08267:12 85.06373:36 91.05277:12 93.06893:36 95.05237:12 95.08486:12 97.06504:12 101.05701:12 105.06861:24 107.08299:48 107.09335:12 109.10273:36 111.07844:12 117.06659:24 119.08386:60 121.06508:12 121.10152:36 128.05947:24 129.06801:12 130.07526:12 131.08324:81 133.10190:60 135.07854:12 135.08833:12 135.11517:24 137.09636:24 139.10862:12 141.07586:12 142.07679:12 143.08522:36 144.09853:12 145.10125:88 147.08061:24 147.11490:145 149.09471:24 149.13009:12 151.11301:36 152.06171:12 153.06609:12 154.08336:24 155.08861:24 156.09068:24 157.09853:100 158.11067:12 158.12170:12 159.07241:12 159.11740:60 161.09456:12 161.12805:24 163.10943:24 167.08163:12 167.10146:24 168.09434:12 169.09970:36 171.11581:36 173.09470:12 173.13611:48 175.11617:12 175.14612:60 177.12185:24 179.08254:24 180.09677:24 181.10438:12 182.10659:24 183.12019:24 183.13269:24 185.13516:24 186.14787:12 187.14716:48 189.13126:24 191.14292:24 193.09887:24 194.11107:24 194.50241:12 195.11934:24 196.12418:12 197.13294:24 198.14160:12 199.14562:36 201.15824:12 203.14057:24 205.09595:12 205.15825:12 207.11589:36 209.13492:36 211.14673:36 213.17191:12 215.14528:12 217.09673:12 217.15956:24 219.11619:12 219.17850:12 220.12994:12 221.13467:12 222.13623:12 223.15039:36 223.17371:12 225.16203:12 231.13795:12 234.13746:12 235.14446:12 237.16177:36 239.17744:24 240.15752:12 243.17432:12 244.11833:12 245.12898:24 246.14501:12 247.14108:12 247.16976:12 249.16515:12 253.19007:24 257.19220:12 259.13947:24 259.21019:12 263.18220:12 267.21193:12 275.17349:12 277.15908:12 277.20580:12 283.20869:24 285.21901:12 287.18502:24 289.18073:12 289.20180:12 291.21230:12 303.22039:12 313.19698:12 337.26214:12 341.22933:12 349.26346:12 361.25283:24 367.25385:24 381.27369:12 415.28321:12 481.32723:12 549.40880:12 567.43172:12 581.44384:12 582.41702:12 599.28820:12 599.31568:24 599.37237:12 599.44726:36 599.46689:36	1755	1968	998	310	972	4110	2052	1041	1031	1490	5645	4672	2327	1712	1483	1001	926	1981	767	822	2675	1106	7028	1560	656	480	1265	2556	1795	1045	3408	996	4768	1391	2391	1661	4390	1269	532	730	5592	2393	1258	1797	1010	1087	2360	404	1763	7281	2385	775	1110	1238	1252	993	1465	14090	1495	405	7	1333	2148	3350	3963	4194	3611	3232	2095	463	460	3005	2052	6215	1512	3774	4364	4232	3708	2363	3443	1151	3882	3687	1766	2590	1878	304	3206	3895	2501	2634	1047	688	2330	7582	4938	2238	3851	1894	3717	1651	339	4559	4889	667	1561	1631	1736	7494	2757	2011	2028	2999	2579	1375	3552	2069	3861	3406	3501	2548	3778	4320	1244	3784	3281	2854	6	2914	3480	3199	2615	2577	3287	3439	1760	1901	1480	712	1619	3562	5073	610	1748	1607	1304	1238	2498	1803	2053	1512	2424	3099	4165	3771	1502	2720	881	703	1585	1048	720	1172	1002	1793	1082	1186	1863	3341	840	1029	4150	2630	2318	2610	2029	1554	1029	806	1891	1578	1878	4442	532	1080	5842	2327	2199	1204	2365	4976	1085	2051	1070	1106	10	2470	2526	2395	2428	2633	3003	3533	1874	891	2461	2068	0	1046	718	507	1450	4416	1815	675	3110	868	2305	2692	870	745	4098	672	2177	1358	2278	1573	2832	1804	2683	1056	2011	2399	2015	1330	2016	1403	2783	1462	742	12111	2014	1243	1486	2569	3446	2433	823	4491	2622	1565	944	3577	812	1204	2572	3721	2101	4429	2257	637	2221	2251	0	2400	2742	2523	2502	2430	3456	2552	4448	3066	1585	4862	1696	516	791	507	825	1670	1754	2890	2539	1269	716	698	880	1062	1043	1388	1017	896	2892	1000	872	960	1954	2210	1063	1063	2964	6091	854	2143	1308	1907	877	542	890	1582	1008	822	2852	850	1487	1050	2955	1689	2983	1658	513	734	916	1944	1052	2066	2082	788	476	3	1581	2242	2775	2528	2390	2352	2470	333	2434	852	3073	2317	462	629	15	1074	1266	1974.58	2355.14	2047.36	6.75	2692.3	1374.95	2102.03	1318.16	5.15343	700.945
11638	6.638	599.458	Unknown	[M+H]+	null	0.01	TRUE	null	null	null	null	null	null	999	FALSE	FALSE	FALSE	Normalized unit: pmol_per_10E6_cells	FALSE	FALSE	11638	0	0	null	null	null	null	null	null	null	86.69	190408_TT1_Hclass_WK_Feces_005_A030_Pos	599.46307:5381 600.46774:2206 601.47241:1059	81.06855:12 86.09482:12 93.06736:24 95.08016:12 119.08394:12 121.10251:24 135.11650:24 141.07056:12 142.07398:12 145.09966:24 147.11633:12 151.11154:24 157.09877:12 157.11460:12 159.11246:24 163.14743:24 165.12367:12 169.09336:12 171.11711:24 173.11944:12 173.13329:12 175.14607:24 185.13520:12 191.13902:12 195.09620:24 212.15046:12 213.15720:24 221.13329:36 235.13655:12 245.23955:12 247.12305:12 253.18840:12 265.21511:12 270.27554:12 281.24655:12 282.27388:24 282.28107:12 300.28677:187 303.22729:12 319.22115:12 321.23975:24 327.23831:12 333.27160:36 336.30119:12 425.17312:24 460.32845:12 499.35857:24 499.38235:36 523.44803:12 528.48764:24 541.46295:12 541.47764:12 546.48638:24 559.45236:12 559.48721:12 563.39223:12 564.46187:12 567.42280:12 581.44553:48 581.46949:24 597.52330:12 599.24813:12 599.29814:71 599.36664:12 599.39412:24 599.40615:12 599.46280:675 600.28781:24	429	1763	0	81	311	0	0	97	111	1127	0	0	0	224	1736	0	74	0	226	0	0	400	0	0	250	41	1606	0	0	0	0	0	0	0	202	1661	0	1348	79	326	0	0	0	0	0	92	0	0	1475	0	0	0	519	372	0	90	0	9961	127	0	6	452	522	0	658	0	0	1307	0	277	72	0	170	0	0	361	878	0	1465	1991	0	52	0	0	1065	289	0	713	864	0	184	0	269	1381	525	0	0	204	0	259	0	964	126	0	0	1592	1656	903	326	0	0	806	206	63	0	338	1384	0	0	3406	415	1259	0	0	267	856	238	959	2	475	514	971	1370	1434	1261	1454	0	0	1480	877	1099	0	2764	598	1256	0	840	390	0	436	4182	0	0	0	0	1573	534	1385	0	91	170	1751	474	310	1857	2526	567	0	1471	0	1999	790	1938	2630	319	0	3008	968	433	969	1415	0	574	638	0	401	0	489	0	1291	1411	0	0	0	0	1245	4	1678	1900	2053	2428	2186	3003	3533	162	79	191	0	4161	1046	70	190	566	0	470	715	2883	490	310	1566	449	966	0	438	0	923	762	2058	0	2270	0	0	455	0	0	1455	1356	571	0	641	85	10034	637	3454	186	0	541	0	0	0	0	943	944	0	1347	371	1125	2341	0	0	0	983	297	2478	12	1624	1854	1750	2502	1841	3456	2552	0	0	0	0	1965	76	140	99	184	824	0	399	510	0	1825	782	80	92	155	294	564	1210	0	892	680	0	991	238	108	297	2123	0	551	0	114	203	3306	2622	1200	1629	1484	151	1798	1135	892	1050	0	1214	2983	1159	622	909	590	170	1624	236	2082	0	85	6	1199	1122	1186	1081	1279	2352	2431	351	0	815	0	0	223	0	4	385	411	723.5	734.324	451.794	5.71875	1465.59	977.562	1505.74	649.071	3.68034	927.198
11639	7.059	599.463	Unknown	[M+H]+	null	0.04	TRUE	null	null	null	null	null	null	999	FALSE	FALSE	FALSE	Normalized unit: pmol_per_10E6_cells	FALSE	FALSE	11639	0	0	null	null	null	null	null	null	null	122.5	190404_TT1_Hclass_WK_Feces_041_B010_Pos	599.46265:10312 600.46731:3739 601.47198:5005	72.09178:12 83.08459:12 97.08952:12 133.10425:24 134.10124:12 135.11303:24 137.12749:12 145.10038:24 147.11601:12 151.10743:12 157.08699:12 159.11599:12 161.12950:12 163.15120:12 175.14803:36 180.18139:12 183.04149:12 191.18803:12 195.09730:24 201.12057:12 208.12755:12 211.14964:12 219.21186:12 236.21949:12 239.18331:24 245.22242:12 246.22703:12 249.16369:12 250.22466:12 257.19449:12 263.23421:24 264.24171:24 281.22460:12 281.24892:24 290.25668:12 301.21442:48 303.21178:12 303.23443:24 317.21651:12 318.21071:12 319.22396:147 321.23737:309 321.26803:12 350.31042:12 364.29845:12 404.35666:12 419.35475:12 420.38553:12 420.41430:12 422.37077:12 423.37718:12 427.35208:12 434.40220:12 449.32514:12 499.37426:12 510.47284:12 528.47603:24 528.50148:48 546.49092:119 546.52438:12 564.50175:12 579.41138:12 581.44893:12 599.29821:100 599.34239:12 599.39858:24 599.46247:903 600.22213:12 600.28229:12 601.11800:12	689	1120	201	22	479	0	0	0	140	1922	0	0	0	713	1879	33	0	0	443	0	0	415	454	71	290	154	1414	0	0	0	0	56	0	0	1174	1283	0	881	463	755	637	208	0	201	0	449	198	16	1154	344	0	14	514	778	102	154	123	627	235	57	14	496	469	738	617	909	803	573	0	206	12	0	0	0	0	0	2058	0	2148	1775	0	24	371	0	1177	50	0	971	1154	0	749	226	113	1855	1417	0	0	447	0	623	0	999	372	0	0	2819	1926	615	189	0	0	1236	725	0	0	1084	2363	0	0	2072	945	1335	1542	0	325	2010	2119	2442	5	369	458	1217	1202	1395	1347	1340	0	0	1324	533	1907	0	2381	516	1023	0	860	277	0	1230	4588	0	294	0	0	3217	607	615	0	0	202	1773	907	1378	1609	3304	765	0	1789	0	2562	634	2108	3327	0	0	6089	1710	436	1289	1989	496	1647	1028	40	938	0	984	0	2565	1401	0	0	0	0	1676	4	1010	1474	1754	2092	2198	2677	3012	162	0	0	0	4231	528	0	284	0	0	760	750	1431	580	0	1879	522	1308	0	332	0	811	1208	1630	0	2332	0	0	645	0	0	972	0	833	0	899	236	2038	546	4328	533	0	426	0	150	1843	0	941	858	0	2262	556	2428	1816	0	0	520	1907	853	1681	0	989	688	1129	1487	1638	1839	1752	0	0	0	0	1926	172	0	0	269	249	0	1032	343	0	1945	329	92	0	152	263	0	1646	0	234	381	0	2081	0	498	594	0	0	537	0	461	0	2161	2668	965	2273	959	0	1414	1240	587	670	0	1396	1475	1912	496	636	922	542	1673	0	1436	0	58	15	563	766	860	1153	1330	1335	1064	371	0	559	0	0	438	0	4	0	385	827.688	674.352	542.761	7.0625	1165.63	1086.28	859.432	741.784	6.07852	652.723
11640	7.699	599.464	Unknown	[M+H]+	null	0.01	TRUE	null	null	null	null	null	null	999	FALSE	FALSE	FALSE	Normalized unit: pmol_per_10E6_cells	FALSE	FALSE	11640	0	0	null	null	null	null	null	null	null	45.57	190404_TT1_Hclass_WK_Feces_057_C101_Pos	599.46252:3954 600.46719:1628 601.47186:404	193.16657:12 246.22340:12 319.23531:12 457.16953:12 599.25410:12 599.28445:136 599.31874:67 599.46824:206 600.29534:24	70	36	0	0	43	108	99	35	33	0	0	254	90	80	40	95	0	0	129	88	125	70	127	164	183	57	0	0	88	214	604	130	195	23	55	85	0	93	36	51	50	80	68	0	0	0	0	0	70	0	85	60	44	201	58	36	38	0	0	112	5	0	0	0	38	55	0	93	44	70	100	99	34	0	122	75	51	131	259	32	172	213	125	190	0	34	139	32	67	58	76	71	179	0	0	182	0	243	87	1997	81	78	54	54	361	63	0	30	0	32	223	107	161	160	671	64	0	272	59	142	0	0	158	67	0	0	530	0	7	0	0	0	175	189	97	172	0	0	33	30	0	0	0	0	125	76	171	0	0	70	52	66	1085	43	0	0	0	592	473	7	52	84	0	0	60	1136	0	90	50	95	0	0	56	44	0	0	0	55	0	0	0	0	99	0	0	0	160	92	96	25	0	0	1761	58	857	0	3	0	98	113	141	82	217	109	62	0	138	57	127	55	23	0	147	0	27	15	103	175	84	45	110	53	244	48	37	60	0	46	0	253	76	106	78	0	0	51	0	28	420	97	125	0	106	26	57	0	35	650	94	0	156	173	0	98	0	107	104	55	132	532	0	94	0	288	8	118	72	149	124	179	174	121	0	86	77	0	38	65	51	116	187	463	68	0	112	16	47	0	263	36	118	0	176	74	79	87	0	151	0	0	561	41	29	189	46	92	98	60	800	137	44	153	351	34	37	0	203	0	44	0	38	131	0	27	110	0	48	0	92	156	0	6	52	89	0	56	0	120	0	0	0	40	0	30	0	0	12	32	26	115.337	111.233	86.8575	6.8125	78.1301	245.964	221.485	152.37	3.30719	67.4924
11641	12.268	599.5	Unknown	[M+H]+	null	0.01	TRUE	null	null	null	null	null	null	999	FALSE	FALSE	FALSE	Normalized unit: pmol_per_10E6_cells	FALSE	FALSE	11641	0	0	null	null	null	null	null	null	null	57.17	190408_TT1_Hclass_WK_Feces_047_C025_Pos	599.50031:2822 600.50497:1254 601.50964:308	123.11486:12 299.24833:24 299.26179:36 303.23264:24 319.25538:24 457.14508:24 457.16477:12 599.30275:82 599.49909:598 600.50278:12	15	57	21	19	28	47	70	11	60	18	26	20	34	29	39	28	14	18	14	20	16	31	29	58	27	24	49	34	97	76	86	16	69	15	25	10	63	28	34	47	24	46	168	29	70	54	79	26	110	19	159	45	16	1071	32	57	38	56	34	10	2	52	76	78	97	46	122	75	216	216	23	39	36	20	25	33	31	29	134	127	122	84	77	104	54	21	141	62	65	18	68	39	37	125	25	77	77	27	84	49	70	56	81	284	112	184	42	147	36	38	20	43	49	60	138	43	24	29	32	145	119	75	150	27	45	80	205	24	5	118	108	122	100	129	141	157	26	96	57	18	51	50	86	29	298	64	123	40	35	33	71	34	21	416	48	56	171	35	173	62	62	65	57	85	164	62	169	40	51	19	26	62	203	73	78	103	45	229	34	65	95	73	56	72	40	25	111	76	119	82	124	19	41	66	480	57	8	168	174	164	149	140	201	242	16	22	48	34	48	482	18	26	58	104	26	35	552	148	54	15	73	74	22	55	15	21	11	70	18	82	42	54	7	49	36	24	113	59	65	20	38	25	79	57	63	64	32	119	13	92	2943	149	27	43	17	68	24	238	108	31	21	67	59	1203	4	83	92	92	115	103	121	116	28	40	172	35	96	157	36	300	411	22	78	62	86	127	87	397	158	31	365	48	21	48	25	35	453	114	40	12	166	18	182	56	249	227	30	84	122	61	433	61	65	171	57	44	27	303	119	20	120	133	24	40	10	356	237	59	44	326	53	2	114	128	120	143	139	144	114	40	79	127	1635	5	180	36	2	227	241	105.066	124.734	77.7447	4.05208	128.458	113.082	330.684	163.666	2.3118	46.3598
11642	13.912	599.501	Unknown	[M+H]+	null	0	TRUE	null	null	null	null	null	null	999	FALSE	FALSE	FALSE	Normalized unit: pmol_per_10E6_cells	FALSE	FALSE	11642	0	0	null	null	null	null	null	null	null	24.72	190401_TT1_Hclass_WK_Feces_059_A089_Pos	599.50104:4338 600.50571:1478 601.51037:603	81.07084:12 83.08595:24 93.07277:24 95.08424:12 109.09976:12 123.11856:24 135.12086:12 149.12994:12 165.16432:12 175.14889:12 263.23453:24 599.30160:24 599.44311:12 599.50096:60 599.53209:12	4	17	2	5	72	6	8	100	6	7	6	132	25	8	118	65	106	13	16	16	2	10	7	38	5	1	12	11	18	187	2	8	3	28	20	3	18	36	31	3	13	5	4	8	6	7	30	7	11	9	7	51	14	4	115	67	22	7	18	9	4	21	31	27	31	27	35	32	8	11	101	461	73	12	3	172	9	9	8	15	12	82	363	6	11	10	9	10	8	26	10	2	61	13	15	13	25	124	9	12	52	18	7	4	2	5	48	15	6	10	9	29	154	62	120	7	38	42	28	7	6	11	16	118	2	55	1948	11	4	28	34	31	38	29	36	34	107	22	9	22	10	66	30	12	3	211	9	61	20	8	27	18	2	0	24	29	0	16	5	67	11	21	12	49	19	30	23	17	23	103	17	82	16	14	29	17	14	17	53	20	30	21	14	24	6	0	28	36	104	41	74	36	54	11	81	18	11	17	33	42	41	47	25	26	10	6	11	8	13	1	21	7	8	8	1	5	7	13	7	23	13	31	13	10	5	5	92	10	9	10	15	156	85	2	14	12	7	15	8	13	7	11	63	9	4	7	47	74	19	18	23	198	6	21	10	11	3	15	25	4	10	14	15	13	4	23	29	30	26	54	51	25	7	20	2	9	10	5	2	2	7	11	1	11	6	4	9	5	1	11	33	3	6	6	4	9	9	42	11	23	2	4	1	21	5	210	4	6	24	7	5	8	28	16	8	13	11	40	2	15	12	5	4	12	8	8	3	6	24	8	2	2	8	9	12	17	10	43	12	23	37	16	14	9	2	6	2	29	23	24.5871	27.2288	47.6682	4.44792	28.8176	50.769	34.0976	193.268	3.21214	11.0886
11643	8.916	599.501	Unknown	[M+H]+	null	0	TRUE	null	null	null	null	null	null	999	FALSE	FALSE	FALSE	Normalized unit: pmol_per_10E6_cells	FALSE	FALSE	11643	0	0	null	null	null	null	null	null	null	17.73	190408_TT1_Hclass_WK_Feces_047_C025_Pos	599.50110:1994 600.50577:887 601.51043:1802	81.06959:24 88.07598:12 123.11580:12 135.10811:12 159.11941:12 161.13258:24 165.12676:12 173.13179:12 174.12931:12 281.25456:12 283.24080:24 284.24119:12 284.25163:24 302.25645:12 304.25429:12 326.28282:12 532.48834:12 599.30440:76 599.50211:276 600.30244:12	51	56	99	32	61	58	30	19	141	24	62	38	69	69	67	53	68	0	58	38	43	117	142	37	54	39	250	60	47	112	44	29	0	84	147	0	57	61	87	171	75	93	37	52	77	28	30	10	88	11	56	35	40	244	80	14	67	116	38	73	5	56	50	86	102	55	42	97	57	316	68	0	82	75	44	38	53	206	102	40	11	282	265	71	411	67	103	48	4	8	112	23	53	173	103	141	79	115	129	35	0	103	106	99	75	190	84	192	66	49	131	0	21	0	102	97	112	22	43	52	42	105	0	63	62	70	91	84	8	36	95	90	0	83	48	64	15	172	34	39	51	23	166	141	566	19	579	73	40	53	0	90	68	527	43	63	194	111	194	37	60	64	245	57	619	94	607	122	146	66	164	50	158	110	51	61	150	1261	79	69	182	176	475	61	45	65	120	48	79	118	207	89	66	51	187	111	16	57	116	117	42	153	124	167	39	10	111	118	65	218	56	17	241	176	24	53	464	813	50	16	328	466	21	67	50	34	64	87	42	29	228	52	22	50	33	25	0	40	66	44	24	121	0	111	312	73	29	183	42	281	1723	70	78	78	49	10	36	154	114	118	55	230	40	437	6	82	86	102	96	47	56	126	24	91	113	69	180	18	69	110	168	10	52	62	252	110	55	0	191	20	42	49	86	80	48	20	496	25	78	48	236	17	58	16	402	34	68	206	164	133	105	8	52	26	16	63	104	13	105	14	221	70	78	51	12	56	235	83	94	12	61	6	87	0	52	130	68	70	100	46	0	77	208	0	68	70	2	41	59	110.49	130.058	87.9603	7.14583	77.8682	113.089	225.263	117.467	4.59257	37.4106
11644	14.145	599.502	Unknown	[M+H]+	null	0.01	TRUE	null	null	null	null	null	null	999	FALSE	FALSE	FALSE	Normalized unit: pmol_per_10E6_cells	FALSE	FALSE	11644	0	0	null	null	null	null	null	null	null	43.37	190401_TT1_Hclass_WK_Feces_059_A089_Pos	599.50208:7194 600.50674:3882 601.51141:1673	77.04323:12 79.05203:12 81.06900:60 83.08329:48 93.06434:12 93.07584:12 95.08357:24 107.08547:12 109.10212:36 121.10311:36 123.11709:48 133.09996:48 135.12341:12 137.13334:24 147.11582:24 149.12970:36 161.13186:12 173.12608:12 175.14716:12 179.17755:12 189.16479:24 193.16590:12 203.18201:12 245.22494:24 263.23573:36 319.26477:12 525.46281:12 543.47601:12 599.50407:220	38	66	2	26	265	20	3	373	4	21	6	500	84	196	497	229	317	104	58	35	16	34	12	267	2	21	36	18	40	707	22	8	10	88	40	42	23	108	76	6	24	37	3	10	5	7	99	13	42	43	13	146	34	4	228	342	69	15	15	46	4	66	108	76	81	96	88	83	8	11	406	1611	203	32	17	541	12	32	43	16	33	237	1168	14	8	16	7	7	15	56	9	10	148	39	21	237	89	434	25	20	246	354	6	5	9	15	264	62	15	15	108	140	616	166	577	25	114	219	62	73	22	76	54	497	8	213	3851	23	7	87	114	110	103	124	90	79	386	48	28	18	19	327	93	13	12	454	12	105	67	72	79	60	179	30	30	41	20	12	12	217	46	84	18	156	27	67	22	14	96	370	38	224	74	33	96	28	103	16	163	61	65	17	8	26	18	13	46	68	323	75	130	97	117	16	68	87	5	58	59	74	88	90	94	88	50	10	15	10	74	40	98	12	8	6	13	11	72	20	9	48	25	136	84	34	5	42	368	89	14	29	11	562	334	9	104	9	24	40	37	74	16	71	217	40	15	5	112	306	34	68	30	606	35	48	40	229	160	43	146	94	44	50	36	51	2	80	96	89	83	81	88	72	27	101	30	16	25	7	11	6	7	11	12	12	3	4	9	10	48	57	96	9	7	12	25	31	9	106	5	195	10	6	2	122	4	683	18	5	124	13	10	9	180	6	14	26	134	161	5	55	48	57	11	15	12	32	6	9	55	5	13	4	20	28	32	35	36	71	35	49	98	50	16	12	3	6	2	74	59	85.4583	89.4919	138.387	3.96875	76.6503	174.164	122.328	409.858	1.91366	25.0803
11645	8.326	599.502	Unknown	[M+H]+	null	0	TRUE	null	null	null	null	null	null	999	FALSE	FALSE	FALSE	Normalized unit: pmol_per_10E6_cells	FALSE	FALSE	11645	0	0	null	null	null	null	null	null	null	107.89	190401_TT1_Hclass_WK_Feces_059_A089_Pos	599.50238:9138 600.50705:12875 601.51172:5231	79.05268:12 81.06910:60 83.08577:24 85.06137:12 91.05655:24 93.06842:24 95.08426:60 97.10049:24 105.06844:12 107.08612:36 109.10139:48 111.08006:12 111.12074:12 119.08477:12 121.09726:12 123.11330:12 123.12186:24 131.08527:12 133.10043:24 135.11540:24 137.12647:12 145.09707:12 145.10419:12 147.11399:24 147.12061:12 149.13460:24 151.15722:12 153.12787:12 161.13309:36 163.14152:24 163.15128:24 173.13351:12 175.14463:24 177.16559:12 187.15030:12 213.15931:12 217.19049:12 229.19608:12 233.18793:12 243.21476:12 245.22694:24 245.23712:12 257.23330:12 261.22172:36 263.23160:24 263.24232:36 281.24631:12 289.25520:12 317.25267:12 319.26711:12 333.31465:12 337.27922:12 339.28710:24 347.30365:12 399.35010:12 431.41288:12 507.45139:12 525.46026:36 525.46991:24 543.44017:12 543.47565:60 599.29426:12 599.42259:48 599.45228:24 599.47994:458 599.51045:1516 600.53840:12	282	156	151	110	232	115	458	123	225	280	257	273	218	99	140	135	185	137	321	259	180	224	239	274	187	275	313	127	354	1198	226	454	280	191	155	242	437	233	178	184	334	227	94	311	132	239	176	136	269	167	403	206	321	94	199	141	532	488	133	221	12	250	278	258	270	308	296	359	109	109	240	314	206	90	106	233	366	207	260	270	119	405	492	158	234	168	177	95	224	130	178	164	188	211	265	612	292	196	347	798	340	320	126	121	219	290	248	293	186	119	318	170	351	376	389	123	298	232	281	201	273	173	207	212	167	172	7472	206	7	243	267	286	339	321	363	364	165	154	190	133	149	145	236	171	91	154	85	370	110	198	188	245	98	301	109	180	108	146	129	260	166	203	78	175	270	138	242	170	276	146	231	114	186	156	154	149	157	154	137	108	172	111	112	159	190	170	134	220	276	181	171	278	167	101	258	290	11	201	224	235	276	283	316	326	63	120	159	94	242	239	221	103	160	635	544	125	321	91	166	112	157	185	113	261	145	157	160	166	185	203	246	418	249	144	132	187	145	241	163	130	172	204	122	118	160	176	178	139	119	271	447	432	195	134	164	108	238	315	221	235	153	98	136	212	5	194	219	259	230	284	242	270	129	93	155	191	196	75	188	211	107	167	163	391	99	114	434	176	221	409	191	184	170	162	101	184	271	183	220	227	250	113	131	82	205	298	137	261	3054	188	218	206	590	37	152	205	239	187	135	188	244	569	150	224	165	237	183	360	165	595	183	3	183	215	255	242	282	265	327	123	128	349	134	137	71	67	18	144	146	268.985	201.711	269.064	9.44792	265.426	325.134	87.9366	709.818	5.65	54.397
11646	10.588	599.503	Unknown	[M+H]+	null	0.62	TRUE	null	null	null	null	null	null	999	FALSE	FALSE	FALSE	Normalized unit: pmol_per_10E6_cells	FALSE	FALSE	11646	0	0	null	null	null	null	null	null	null	353.49	190401_TT1_Hclass_WK_Feces_059_A089_Pos	599.50256:200650 600.50723:87233 601.51190:21859	71.04936:77 71.08666:109 77.03881:114 79.05378:798 80.81549:24 81.03171:12 81.06950:2733 81.44718:12 82.07587:12 82.82889:12 83.05034:36 83.08473:660 85.06482:77 85.09908:60 85.10436:24 87.04307:12 87.08497:12 91.05370:437 93.06983:780 95.04724:24 95.08496:2529 95.55662:12 96.73920:12 96.78051:24 97.06369:138 97.10121:350 98.76467:12 99.08078:188 105.04154:24 105.06981:316 106.74853:12 107.08451:725 108.75858:12 109.06244:24 109.10057:1154 110.10829:12 111.07858:116 111.11687:67 113.09537:48 115.10889:12 117.06910:60 117.07750:12 119.08451:338 120.71567:12 121.06126:12 121.10120:692 121.77482:12 123.07976:36 123.08463:12 123.11654:820 123.14048:12 125.09887:60 125.13091:12 125.13717:48 127.07640:24 127.11256:48 128.05768:12 129.06977:24 130.08499:12 131.08404:169 132.67971:12 133.10045:739 134.69555:12 135.08291:24 135.11679:798 136.70115:12 137.09592:60 137.13276:384 137.15302:12 139.11143:60 141.06832:12 141.09241:24 141.12821:60 143.08463:48 145.09929:219 145.11849:12 146.64805:12 147.08167:12 147.11601:627 148.65830:12 149.09892:24 149.13163:741 150.66328:12 151.11375:48 151.14754:446 152.24335:12 153.09165:12 153.12797:136 155.08640:12 155.10912:12 155.14487:24 157.09935:116 159.11824:287 160.61748:12 161.09977:12 161.13145:894 162.61896:12 162.63060:12 163.11410:12 163.14731:763 165.08867:12 165.12466:60 165.16298:218 167.10462:36 167.14143:60 169.09351:12 169.15738:12 171.11687:81 173.13301:145 174.14082:24 174.58489:36 175.12112:12 175.14720:600 175.74058:24 177.12735:24 177.16413:316 179.14191:36 179.18044:60 181.10319:12 181.11924:24 181.13246:12 181.15828:60 183.11891:12 185.13159:60 187.14617:124 187.15741:24 189.12877:12 189.16307:284 191.14614:24 191.18200:78 193.15999:158 193.19722:36 195.11548:24 195.13507:24 195.14392:12 195.17053:12 197.12340:12 197.13817:12 197.19076:24 199.14916:36 201.13302:12 201.16392:48 203.14063:24 203.18004:133 205.15852:24 205.17898:12 205.19558:79 205.20913:12 207.13730:12 207.17423:152 207.21290:24 209.15666:24 211.15047:24 213.16213:36 215.17573:36 217.16763:12 217.19210:60 219.17387:48 219.20800:60 221.15219:24 221.19259:48 221.20166:12 221.22542:36 223.17953:12 225.17061:12 227.17890:60 229.15986:12 229.18689:36 229.20325:24 231.17732:24 231.20896:24 233.15710:24 233.18642:24 233.20924:12 233.22686:48 235.16241:24 235.17262:48 235.20221:24 235.24256:24 235.25297:12 237.18019:24 239.19937:24 241.19367:48 243.20891:204 245.19010:36 245.22654:605 247.17358:12 247.21108:12 247.24632:60 249.17911:48 249.19087:36 249.21992:24 249.26603:12 251.17045:12 251.19784:24 253.18880:12 255.21843:12 257.19604:24 257.21949:36 257.23092:36 259.15870:12 259.20394:36 259.24315:24 261.18284:48 261.22044:425 261.25264:24 261.26261:60 262.40057:12 262.99488:12 263.19682:23 263.23703:1622 264.23767:12 265.21253:24 265.22824:36 265.25115:67 265.69949:12 265.72236:12 265.95458:12 269.22760:24 271.20385:24 271.22944:12 271.24958:12 272.35074:12 273.21981:12 273.23721:12 273.25499:24 275.20255:24 275.24081:48 275.26996:24 277.21841:36 277.23774:12 277.27045:12 279.20042:24 279.23241:48 283.19800:12 283.24597:48 285.22411:12 285.25994:24 287.22535:12 287.23777:24 287.27189:12 287.28385:12 289.19897:12 289.21687:12 289.25233:48 289.29563:12 291.19612:12 291.22762:36 291.24274:36 291.26422:12 291.28233:12 293.25350:24 297.22516:12 297.25903:12 299.23849:36 301.25295:48 301.29224:12 303.23239:36 303.26817:24 305.25660:24 305.27662:12 307.26120:24 307.28933:12 308.29348:12 309.26044:24 309.29828:12 311.23728:12 311.27565:24 313.25149:24 313.29251:36 315.25564:24 315.27255:36 315.30677:60 316.21171:12 317.24773:192 317.28041:48 317.29872:36 319.26408:327 319.29578:24 321.23942:12 321.27894:36 323.25832:12 323.29768:12 325.25523:36 325.27140:24 327.25926:12 327.30812:24 329.24495:24 329.26059:12 329.28391:12 331.26430:12 331.30021:24 333.24105:60 333.27533:24 333.31397:24 333.32590:24 335.25878:76 335.29384:24 336.17700:12 337.27265:472 339.28959:215 341.27354:12 341.33057:12 343.25425:12 343.29917:24 345.28111:24 345.31670:24 347.25957:36 347.29588:36 349.27372:12 353.27940:12 353.30433:24 355.29945:24 355.33163:12 357.26249:12 357.28734:36 357.32482:12 357.34661:12 358.93003:12 359.29559:36 359.31649:24 359.33266:48 361.26181:12 361.28286:48 361.30685:12 361.32985:12 363.29058:24 365.27018:12 367.28519:12 367.29751:24 369.31415:24 371.30208:12 371.32313:12 371.35075:12 373.30948:24 373.34419:24 375.24795:12 375.28600:24 375.30775:12 375.32703:36 375.35804:12 377.27980:12 377.30542:12 377.33568:36 379.27805:24 381.31594:36 381.33942:12 381.35723:12 383.36769:12 385.30071:24 385.31058:12 385.32711:12 385.34364:12 387.32922:24 387.34822:24 387.36723:24 389.29585:12 389.32114:12 389.33588:24 389.37292:12 391.28191:24 391.33851:12 393.28400:12 393.29767:24 393.33409:12 395.32459:12 395.34691:24 397.30973:12 397.35028:12 399.29445:12 399.32747:24 401.30675:12 401.34771:24 401.37510:36 401.39320:24 403.26698:12 403.30784:12 403.32091:36 403.35582:48 404.34834:12 405.29836:12 405.32143:24 405.33706:24 409.34540:12 409.39631:12 411.36061:36 413.33587:36 413.34845:12 413.37562:48 415.34164:12 415.36051:12 415.38913:36 417.33691:36 417.36486:36 419.34481:12 419.36636:12 423.36286:83 425.37036:12 427.36225:36 427.39223:24 429.37514:24 431.32086:12 431.36647:48 431.39509:36 433.34276:12 433.36430:24 433.37943:12 439.38681:12 441.35675:12 441.37186:24 441.40470:24 443.39314:12 445.32317:12 445.36533:48 445.38758:36 445.40725:24 447.33752:12 451.38603:24 455.38568:24 459.38324:48 461.36297:12 461.37807:24 467.39118:12 469.41222:12 469.43451:24 471.41019:12 471.43152:12 473.35899:24 473.36774:36 473.38566:48 473.40117:24 475.37080:12 475.38369:12 475.41888:12 479.41412:12 479.46143:12 485.38963:12 485.43600:12 487.38129:12 487.40555:36 487.42335:36 489.44573:24 497.43822:12 497.46639:12 501.37674:12 501.42965:48 501.45372:12 503.40657:36 503.44313:12 505.83158:12 507.45540:87 511.41792:12 515.41018:36 515.43200:24 515.44395:24 517.41495:24 523.44143:12 523.78338:12 525.46650:425 527.45882:12 529.40677:12 529.42162:24 531.45438:12 541.45989:12 543.47354:539 544.49370:12 557.44586:12 563.46942:12 564.49650:12 581.49462:48 581.54384:12 581.57196:24 597.55480:114 597.57932:91 597.61979:36 598.35998:12 598.45781:12 598.80456:12 599.02262:24 599.16843:24 599.24341:12 599.27721:12 599.50289:21568 599.68562:12 599.79902:12 599.91587:12 600.07741:12 600.12553:12 600.18999:24 600.27164:12 600.31707:12 600.37478:12 600.39884:12 600.48770:48 600.51608:48 600.59656:24 600.65158:12 600.71005:12 600.78494:12 600.85450:12 600.92157:12 601.13141:12 601.17442:12 601.26731:12 601.32343:24 601.45067:24 601.50967:24 601.53867:24 601.65618:12 601.77149:12 601.80247:12 601.89369:12 602.22881:24 602.33269:12 602.37476:12 602.44659:24 602.55730:12 602.60174:24 602.70640:12 602.78047:12 602.82621:12 603.01820:12 603.12502:12 603.99546:12 604.05409:12 604.39383:12	2027	2436	844	2945	9254	535	1896	4833	808	1185	823	36855	6575	8134	10575	9577	10592	14112	0	4953	924	3333	1597	26386	1500	5033	2183	399	23006	32426	691	485	1186	2110	1127	1877	0	21265	5909	283	6247	737	254	3179	1039	1541	8366	763	3124	6435	5345	5454	925	656	22029	4679	1386	1142	3930	1382	3	6120	8770	5798	6615	6768	6469	6094	198	331	16555	45359	16787	1297	958	35740	370	4272	0	64	2599	19114	47982	9022	474	1291	491	572	0	1315	2899	1129	3627	736	807	28234	6487	9112	436	761	28294	7442	630	220	778	722	4913	5545	852	936	8953	4389	32775	30942	30872	697	5171	36714	10188	2409	360	1051	691	9467	2656	1408	187700	1677	3	5641	7583	7626	7159	7745	7868	9291	19166	7780	268	823	0	6888	4927	569	245	31049	500	4671	974	0	2178	6181	2871	3815	770	2066	507	6356	1505	4764	965	2488	400	3016	2085	2571	2255	1893	2615	8477	3161	7748	3740	1555	757	1465	1048	414	1696	4292	1042	804	932	0	0	43	985	3674	10641	986	12923	1532	7901	338	5371	5179	4	3876	4929	5658	6744	6412	6596	7014	1570	354	331	5695	1553	1030	748	250	634	88	0	724	1442	1715	4345	2671	6009	1086	4932	3804	1652	981	855	2263	302	785	1375	13034	5258	485	2009	2153	467	10005	3611	1551	0	4142	7637	738	1040	332	5823	6512	2527	2788	23233	31217	1949	21096	1819	4465	6765	1837	4915	659	455	368	492	4622	8	4590	5652	5564	6060	5904	6234	5785	5511	3450	3296	1086	2241	1987	4199	2183	540	2186	9347	614	507	1228	9022	7971	16466	3072	4146	5320	9756	758	3016	3012	2510	34700	228	6524	5888	499	1273	27027	534	34361	2306	255	53924	9373	13277	196	43317	488	2130	735	11462	13563	1593	11742	3922	2458	3098	5362	2110	559	2384	273	2206	31838	420	4	7091	9086	9758	9968	9469	8918	10473	3238	4555	876	674	1988	210	184	9	2923	3147	6226.46	5696.84	6643.86	5.10417	6794.52	10796	7194.74	19766.7	2.61984	1815.02
11647	14.386	599.503	Unknown	[M+H]+	null	0	TRUE	null	null	null	null	null	null	999	FALSE	FALSE	FALSE	Normalized unit: pmol_per_10E6_cells	FALSE	FALSE	11647	0	0	null	null	null	null	null	null	null	21.9	190401_TT1_Hclass_WK_Feces_059_A089_Pos	599.50275:2539 600.50741:1432 601.51208:2871	79.05343:36 81.06990:24 85.06716:12 95.08126:12 97.10183:24 119.08817:24 149.13345:12 159.12186:12 161.13328:24 163.15052:24 165.12745:12 175.15364:12 245.22949:12 263.24317:24 335.25277:12 337.27216:24 357.32221:12 597.54513:12 599.29722:24 599.50157:107	31	51	5	33	209	14	5	234	6	10	5	312	51	174	323	148	272	98	32	28	13	56	8	209	8	12	26	12	23	404	8	8	2	82	40	49	17	72	56	11	18	50	0	14	4	4	50	9	30	45	16	108	30	8	119	209	45	11	11	77	4	52	66	47	66	70	62	64	4	3	183	645	114	22	8	275	6	36	40	19	66	112	403	17	5	20	11	10	13	46	15	15	80	48	21	182	123	338	35	22	150	390	3	0	13	11	283	42	40	11	134	126	325	135	677	26	49	114	35	73	13	74	56	295	10	192	1680	18	9	60	73	70	90	107	68	57	272	36	29	40	18	211	61	14	0	144	6	70	76	64	78	103	153	72	35	31	8	28	15	182	53	117	17	122	76	54	22	16	190	255	72	113	130	23	59	24	110	15	106	39	59	6	10	29	9	8	22	62	237	66	76	75	76	12	37	117	10	41	54	54	68	66	71	65	35	8	10	9	65	29	92	15	2	5	4	9	65	15	11	61	25	99	143	94	8	51	191	155	8	21	17	360	303	13	98	10	14	96	50	93	32	65	141	32	14	0	103	259	31	54	35	398	48	28	28	202	136	38	135	197	30	34	31	54	8	78	60	50	69	67	52	63	20	384	22	10	80	5	73	4	3	55	8	38	7	7	124	7	89	59	63	40	35	4	27	62	2	56	4	497	43	4	6	360	4	250	10	5	210	71	10	26	366	12	27	17	280	81	4	33	107	61	7	16	13	30	3	20	49	4	6	5	52	72	66	84	56	86	68	35	104	44	17	20	4	7	5	63	64	66.5985	75.3	99.219	6.77083	65.4257	95.0824	90.8906	194.984	2.47382	12.4449
11648	5.118	599.524	Unknown	[M+H]+	null	0.58	TRUE	null	null	null	null	null	null	999	FALSE	FALSE	FALSE	Normalized unit: pmol_per_10E6_cells	FALSE	FALSE	11648	0	0	null	null	null	null	null	null	null	235.8	190404_TT1_Hclass_WK_Feces_022_C008_Pos	599.52399:89135 600.52865:30725 601.53332:683672	71.04736:24 71.08514:294 73.06527:36 77.04420:24 79.05447:36 81.06933:303 83.04779:24 83.08561:304 85.06416:48 85.10152:48 91.05268:108 91.05803:12 93.07074:36 95.08476:268 97.06589:24 97.10092:542 97.44546:12 99.07898:24 99.10985:12 101.05828:12 105.06940:48 107.08467:142 109.06216:12 109.10110:224 111.07868:48 111.11688:287 113.09842:12 113.12773:12 115.07753:24 119.08622:48 121.10155:102 123.07959:24 123.11699:177 125.09669:85 125.11703:12 125.13245:192 127.11197:24 127.14836:12 129.08868:36 132.67942:12 133.10046:308 135.11462:122 137.09487:63 137.13194:78 138.70311:12 139.11277:67 139.14777:36 140.68497:12 141.06802:12 141.09101:36 141.10105:12 141.12591:1133 141.43074:12 142.13547:12 143.10605:60 143.76653:12 146.65880:12 147.11645:170 149.13005:265 150.02123:12 151.11091:208 151.14515:93 152.25344:12 153.12580:111 153.16228:48 155.10579:48 155.14046:36 155.18398:12 157.12262:60 157.16324:12 159.13540:36 159.14216:36 161.13252:195 163.14741:197 165.12636:191 165.16382:112 167.10201:12 167.14175:111 167.17293:24 167.18395:12 169.12230:60 169.15667:75 171.13954:63 171.17511:12 175.14761:292 177.16298:60 179.14228:171 179.17693:211 181.15791:135 181.19470:36 183.13693:60 183.17378:36 185.15611:116 188.56828:12 189.16232:158 191.18189:24 193.15859:187 193.19739:24 195.17520:36 197.15186:48 197.19228:36 197.19746:24 199.16962:95 199.20205:12 201.17946:12 203.17788:48 205.19617:36 207.17296:97 209.19268:24 211.16787:60 213.16708:12 213.18526:24 217.19661:24 219.20934:36 221.18762:60 221.22807:90 223.20017:12 225.17351:24 225.18815:48 227.20207:12 235.20601:12 235.24002:186 239.19591:24 241.21652:36 245.22586:1146 245.25286:24 246.12868:12 247.24059:60 252.44264:12 253.25192:835 255.17215:12 255.57801:12 262.38732:12 262.40323:12 263.23652:1048 264.03551:12 265.25090:321 265.26092:90 280.33118:12 280.35367:36 281.24675:3399 281.58597:12 281.68488:12 282.65363:12 283.25206:24 283.26429:123 283.71267:12 284.50973:12 284.66241:12 299.25681:1730 300.22361:12 300.26859:12 300.76361:12 301.25729:12 313.26840:24 313.29500:12 321.23279:24 321.24788:12 341.30337:329 425.16602:12 564.45951:12 599.28359:24 599.30739:24 599.32285:12	898	2116	287	785	949	425	1765	6190	1140	1364	2154	9951	5427	3164	3445	938	3720	5948	994	3361	233	1553	5470	30172	4383	1086	2782	298	1734	6117	1702	463	2404	558	9186	7976	366	10547	276	987	5987	2922	16856	190	221	1663	6169	233	3837	1090	4848	3169	145	1227	1846	8305	6634	1343	1483	871	0	6298	3586	5067	3330	3510	3012	3261	1387	820	1420	2222	3752	1054	750	5094	1244	2370	455	9479	1113	2833	2876	1406	497	1600	212	159	284	1088	845	457	1825	334	523	1728	1684	1910	1794	2799	1489	3131	76	5606	1466	250	1980	814	43	194	1037	1290	4409	2127	10880	139	1215	1005	3600	2516	386	1073	809	3675	389	433	15821	966	0	2890	2532	3328	3250	2790	3318	3433	8705	302	112	3493	336	323	3782	474	1022	7774	333	372	519	226	1931	5232	503	698	359	856	726	30442	527	2890	148	1030	130	564	174	4096	596	1266	1250	5400	192	1471	1346	451	2668	28	787	848	600	348	1283	311	127	2699	105	582	698	3275	847	450	1648	220	2274	693	4640	2358	0	2682	2815	3046	2441	4265	3399	3672	400	263	6944	1547	369	418	52	14	1624	1907	662	757	2852	20	1924	339	857	696	1427	3559	890	429	1451	10475	2878	1487	1443	100	8180	97	4061	2257	485	1286	6829	1638	342	558	13452	1799	35	2759	1692	13202	2981	281	1932	4202	555	2472	323	1881	977	9892	593	383	692	829	89	28680	2	2160	2963	4156	4291	3729	3408	3559	1227	5041	7181	112	1119	632	494	1249	114	4250	469	898	158	673	3464	1147	12323	2854	3784	190	474	2028	566	4180	3560	6731	400	909	1305	326	306	2547	127	612	290	1134	5665	5784	1901	362	19416	235	1285	726	5811	416	238	1707	4093	817	25	1196	253	59	406	1271	2325	4035	141	0	1769	1460	2481	2427	2514	1445	1914	845	229	4427	2447	430	292	71	0	4363	4406	2074.51	2881.41	2431.87	0.375	3215.34	2693.49	4671.55	4218.38	0.918559	978.661
11649	8.674	599.534	no MS2: NAGly 33:1;O2|NAGly 25:0;O(FA 8:0)	[M+NH4]+	null	0.01	FALSE	8.94	599.536	C35H67NO5	NAGly	ZPTSBIYSVHFKPY-UHFFFAOYSA-N	O=C(O)CNC(=O)CCCCCCCC(OC(=O)CCCCCCC)CCCCCCCCCCCCCCCC	520	TRUE	TRUE	FALSE	Normalized unit: pmol_per_10E6_cells; Annotation method: Msp20221205132019_conventional_converted_dev_1	FALSE	FALSE	11649	0	0.99	0.99	-1	-1	-1	-1	-1	0.74	69.58	190408_TT1_Hclass_WK_Feces_046_C013_Pos	599.53375:1488 600.53842:400 601.54309:0	null	316	262	74	64	194	627	116	20	50	1142	399	36	114	951	101	84	41	0	560	120	229	89	43	128	103	89	255	53	83	29	388	800	154	59	231	0	122	86	79	65	512	110	64	172	87	0	282	148	183	20	103	72	92	157	145	0	305	236	135	36	2	157	282	219	262	196	255	222	47	61	106	10	121	134	42	54	134	55	152	1268	354	115	205	106	175	114	34	96	74	209	125	239	102	37	160	62	95	262	67	375	20	72	32	116	37	389	113	58	137	87	71	347	57	0	27	43	280	24	86	189	92	146	1575	62	247	77	76	171	4	180	224	309	270	279	223	386	56	101	134	86	250	98	178	84	66	184	79	298	33	65	191	36	200	75	83	138	82	10	19	97	99	169	84	433	148	120	145	17	398	70	101	43	82	183	69	93	146	165	99	31	104	70	78	147	125	355	81	126	115	101	118	257	58	67	198	82	6	100	226	181	53	148	216	204	39	77	170	53	0	74	117	60	66	146	161	101	294	94	63	90	58	165	85	91	95	54	98	83	351	140	237	150	67	114	66	40	106	84	133	88	117	114	65	302	118	55	131	20	64	1165	344	46	88	37	74	88	304	341	295	207	62	306	134	97	4	130	234	153	147	193	222	146	36	144	46	433	85	109	120	25	111	963	115	437	139	19	327	122	107	457	77	24	52	38	91	110	93	33	405	381	2069	87	76	321	126	59	161	52	219	92	146	242	0	123	234	157	141	71	18	154	225	726	105	163	157	250	111	1016	131	214	53	4	184	285	240	240	187	267	299	78	117	133	612	78	135	22	3	128	174	181.935	158.178	159.704	3.63542	211.395	263.717	203.927	200.367	1.20313	64.9078
11650	10.803	599.535	low score: NAGly 33:1;O2|NAGly 10:0;O(FA 23:0)	[M+NH4]+	null	0.01	TRUE	9.94	599.536	C35H67NO5	NAGly	MBIZZSODIVOWDG-UHFFFAOYSA-N	O=C(O)CNC(=O)CCCCCC(OC(=O)CCCCCCCCCCCCCCCCCCCCCC)CCC	520	TRUE	TRUE	FALSE	Normalized unit: pmol_per_10E6_cells; Annotation method: Msp20221205132019_conventional_converted_dev_1	FALSE	FALSE	11650	0	0.91	1	0.05	0.27	0.37	6	0.33	0.78	210.83	190401_TT1_Hclass_WK_Feces_043_B080_Pos	599.53461:15176 600.53927:5954 601.54394:1334	81.06765:12 95.08602:12 123.11412:12 135.11538:12 159.11857:12 263.25757:24 525.46191:12 599.28314:24 599.32843:12 599.51118:24	235	198	206	840	224	414	385	137	189	575	508	71	298	270	312	237	217	282	2006	159	535	904	199	0	147	368	124	171	63	0	229	514	486	200	207	200	1515	154	423	213	494	576	109	495	250	197	276	655	857	568	244	236	216	73	205	185	482	259	219	661	20	395	521	373	452	448	500	456	99	95	231	123	404	213	1317	337	535	250	580	395	626	160	72	297	285	673	598	172	1045	274	491	228	167	572	753	0	779	421	4382	637	207	1989	440	97	142	631	295	100	914	521	14268	526	49	210	598	314	854	201	882	421	185	990	697	620	765	417	0	568	17	372	442	522	357	436	570	592	318	210	745	225	737	689	248	440	78	1442	96	548	336	733	248	662	357	727	338	332	155	176	259	276	467	756	276	1154	318	222	419	207	1658	398	1925	974	340	216	265	334	547	108	254	434	758	1088	131	709	1013	450	290	442	278	860	212	348	814	162	361	771	50	334	416	448	549	487	561	663	124	185	161	88	178	140	491	137	164	203	382	129	249	52	111	525	60	169	760	314	292	166	154	153	553	347	428	426	312	330	677	510	468	465	424	248	931	200	128	382	282	326	167	50	324	487	104	178	228	75	360	268	846	300	717	679	280	299	461	364	25	301	362	253	362	356	383	382	259	374	532	646	1176	152	228	255	16	974	597	1760	177	274	1674	316	183	733	292	319	168	22	466	1671	312	40	797	1292	528	145	33	0	23	444	1103	37	327	353	230	1122	668	67	640	465	1038	465	271	1283	2961	1308	493	531	576	779	30	910	23	92	1913	22	509	590	638	702	686	661	756	192	149	132	50	185	118	55	11	142	163	627.961	422.743	440.574	24.125	463.182	1470.94	348.77	505.126	13.6576	142.945
11651	10.529	599.535	low score: NAGly 33:1;O2|NAGly 10:0;O(FA 23:0)	[M+NH4]+	null	0.1	TRUE	9.94	599.536	C35H67NO5	NAGly	MBIZZSODIVOWDG-UHFFFAOYSA-N	O=C(O)CNC(=O)CCCCCC(OC(=O)CCCCCCCCCCCCCCCCCCCCCC)CCC	520	TRUE	TRUE	FALSE	Normalized unit: pmol_per_10E6_cells; Annotation method: Msp20221205132019_conventional_converted_dev_1	FALSE	FALSE	11651	0	0.96	0.96	0.05	0.19	0.34	6	0.33	0.75	168.86	190401_TT1_Hclass_WK_Feces_021_C077_Pos	599.53241:2979 600.53708:1450 601.54175:344	95.08692:12 97.10549:12 109.10566:24 135.11235:12 256.26853:12 263.23495:12 280.29756:24 281.30164:24 298.31282:24 341.32691:12 536.54361:24 554.55191:12 563.52627:12 563.57077:24 581.55453:36 581.57867:24 599.28328:12 599.47165:12 599.49942:48 599.52617:60 599.55468:12	21	412	899	0	0	1548	795	11	157	4772	949	2311	0	0	0	0	0	0	10490	663	2079	221	603	0	331	807	1070	946	0	0	741	2755	1732	498	591	294	6252	0	0	322	703	341	0	920	0	257	0	186	0	0	0	0	1378	0	0	0	2482	465	0	779	6	453	552	0	0	0	0	0	60	373	0	0	0	356	1011	0	828	55	3496	1464	2012	0	0	0	655	938	4907	306	2686	436	472	1041	32	568	3326	0	338	0	6500	2309	0	0	0	120	103	1656	0	0	1397	719	0	1213	0	0	0	811	2798	0	0	105	1405	4274	2115	0	10	618	0	703	5	565	705	0	0	0	0	0	0	0	5781	892	6084	34	176	1795	52	0	27	235	407	7356	568	0	649	0	986	1506	116	0	0	0	1714	1158	482	724	1301	382	549	123	6164	29	0	164	110	122	628	837	463	148	880	0	824	486	0	2350	3509	1522	1172	0	0	1955	0	328	0	120	0	0	16	0	0	0	0	559	0	0	608	944	461	0	534	203	2573	789	117	171	2203	281	29	30	0	205	0	43	0	0	628	658	67	413	1016	624	840	0	36	2038	409	0	1691	0	277	663	6511	0	0	1266	752	566	0	0	452	592	0	0	0	0	454	31	0	170	2904	2925	644	447	1432	0	5	54	532	0	477	0	0	0	130	114	1928	1998	169	0	1007	421	255	1792	230	4486	412	39	0	281	0	3096	291	13	239	205	738	896	18	0	2683	2930	545	290	321	0	121	0	1039	207	0	360	371	3821	0	536	2187	3196	327	0	146	219	389	7201	521	2603	1877	2394	191	7493	357	0	839	6	501	626	577	681	824	0	0	98	1107	166	36	251	309	51	4	178	285	945.722	717.479	870.809	7.04167	204.573	1892.31	1112.79	1329.48	4.47452	280.671
11652	9.269	599.538	low score: NAGly 33:1;O2|NAGly 13:0;O(FA 20:0)	[M+NH4]+	null	0.03	TRUE	9.29	599.536	C35H67NO5	NAGly	SCCPOIUFAKRQIA-UHFFFAOYSA-N	O=C(O)CNC(=O)CCCCCC(OC(=O)CCCCCCCCCCCCCCCCCCC)CCCCCC	520	TRUE	TRUE	FALSE	Normalized unit: pmol_per_10E6_cells; Annotation method: Msp20221205132019_conventional_converted_dev_1	FALSE	FALSE	11652	0	1	0.99	0	0.01	0.12	6	0.17	0.6	73.76	190408_TT1_Hclass_WK_Feces_013_B012_Pos	599.53729:1920 600.54196:1469 601.54663:0	71.08731:12 91.05771:12 105.06926:12 107.08240:12 109.09999:12 121.10003:24 131.08148:12 133.10333:24 135.11471:12 145.09688:12 147.11498:36 149.13197:24 155.10779:12 157.10379:12 159.11912:24 161.12937:24 163.15220:12 173.13394:12 175.14909:12 177.12496:12 177.15525:12 183.11473:12 187.15027:12 189.12745:12 189.16508:12 199.14858:12 201.16514:24 213.15483:12 215.18117:24 229.16389:12 229.19044:12 241.20000:12 243.17291:24 243.21735:24 257.19030:12 257.22631:12 321.25767:36 339.25872:24 339.27531:48 357.26413:12 357.28004:12 405.38930:12 431.38418:12 485.43426:36 539.48539:12 579.68106:12 581.53051:64 599.28055:36 599.29844:24 599.50675:24	1074	32	26	12	36	505	1716	49	802	38	764	20	59	819	684	0	0	110	173	356	275	20	556	143	337	32	25	16	179	48	1576	313	246	38	234	25	494	28	20	28	262	34	370	61	13	51	207	26	68	65	1152	13	40	2021	20	0	94	605	56	6	5	281	337	349	326	368	350	380	37	58	0	28	196	487	334	33	535	205	0	1628	422	24	57	60	22	105	24	17	1021	187	107	567	27	22	88	9	819	85	39	4335	358	15	22	233	25	54	51	48	40	324	161	168	33	46	481	229	131	35	506	906	40	0	1360	25	210	100	61	260	2	366	404	394	400	396	484	552	416	74	13	174	31	34	88	45	44	31	344	29	132	0	65	117	208	229	341	217	109	65	40	13	22	1163	42	198	55	208	337	70	38	0	80	25	1226	710	411	53	100	846	47	37	495	25	49	194	119	46	286	86	116	90	1235	922	53	32	386	42	9	248	335	341	376	390	399	474	34	15	241	12	49	35	0	6	10	666	2062	84	1589	142	200	82	120	965	46	29	287	50	341	174	450	388	242	17	85	39	252	32	308	36	194	46	49	87	40	387	111	34	418	18	31	308	701	75	28	23	56	104	71	1895	86	114	30	167	42	1651	4	282	310	362	378	395	395	385	437	348	1131	1360	20	71	12	26	382	293	18	528	25	4	46	22	53	619	76	35	0	288	568	30	31	101	460	535	1075	116	17	606	86	57	105	2165	58	28	691	390	49	72	288	115	15	32	26	33	477	1061	22	23	66	80	40	945	0	441	14	6	279	302	380	349	397	420	460	35	43	416	3077	155	27	28	0	149	173	315.54	286.071	222.114	4.20833	361.164	584.214	428.043	419.483	3.10133	76.9444
11653	10.185	599.538	low score: NAGly 33:1;O2|NAGly 10:0;O(FA 23:0)	[M+NH4]+	null	0.02	TRUE	9.94	599.536	C35H67NO5	NAGly	MBIZZSODIVOWDG-UHFFFAOYSA-N	O=C(O)CNC(=O)CCCCCC(OC(=O)CCCCCCCCCCCCCCCCCCCCCC)CCC	520	TRUE	TRUE	FALSE	Normalized unit: pmol_per_10E6_cells; Annotation method: Msp20221205132019_conventional_converted_dev_1	FALSE	FALSE	11653	0	0.99	0.95	0.01	0.06	0.38	6	0.33	0.74	58.85	190401_TT1_Hclass_WK_Feces_032_B085_Pos	599.53949:2091 600.54416:1097 601.54883:313	81.07303:12 95.08655:24 101.06032:24 107.08699:12 119.08746:12 121.09647:12 131.08332:12 133.09822:12 135.11413:24 143.08767:12 145.10424:24 147.11420:12 149.13149:12 157.09875:12 159.11632:12 161.12854:36 163.14796:12 175.14566:24 177.16577:12 185.13038:12 187.15009:12 189.16822:12 199.14838:12 201.16578:12 203.17689:12 211.14805:12 213.15917:12 215.18032:36 221.15392:12 225.16279:12 225.17542:12 229.15563:12 229.19100:24 235.17195:12 243.16944:12 266.28469:24 267.28850:24 275.19038:12 281.22520:12 284.29140:12 285.29978:24 301.20729:12 321.25779:24 321.26946:24 339.27207:24 357.27273:12 357.28422:24 357.29682:12 433.40787:12 445.38315:24 471.41821:48 485.41632:12 499.44379:24 521.51824:12 525.51451:12 539.52506:48 581.52061:156 581.56164:12 599.31541:12 599.40378:12 599.51106:36	1007	405	378	147	826	1681	1084	284	465	718	940	168	277	941	498	166	166	431	2074	689	499	1029	465	108	379	308	596	351	136	481	1809	522	717	244	321	212	2082	367	343	86	522	144	177	576	85	204	805	90	1335	280	917	177	279	74	612	350	426	800	454	304	6	492	599	716	685	759	752	828	85	202	328	1017	402	399	934	388	752	1094	864	1998	813	159	160	208	347	544	556	155	799	432	674	699	688	439	401	211	1438	664	1804	1960	430	209	67	184	90	832	371	206	912	382	515	1344	224	372	495	740	1339	336	775	882	1533	900	1723	497	242	659	117	748	2	562	682	768	783	898	927	1077	394	339	512	463	524	710	171	599	51	212	218	442	218	936	330	491	715	94	502	843	163	100	112	867	263	1366	229	777	276	575	328	112	3399	480	88	231	828	1164	442	931	240	566	513	318	1117	281	154	962	406	452	440	797	401	239	883	1295	133	95	404	712	3	510	651	698	661	764	905	1043	267	695	766	92	474	215	606	696	158	429	1408	231	2088	76	230	199	76	706	245	509	333	396	413	398	834	699	802	617	485	832	882	143	1608	471	426	279	1037	163	186	1030	254	396	531	78	421	586	926	399	294	123	282	506	1054	1818	1391	574	493	434	1242	88	4	496	538	532	656	603	710	854	626	383	1318	1122	117	383	682	619	372	1782	304	2265	301	170	555	319	260	1210	483	162	610	299	735	724	46	385	821	1584	636	214	635	554	175	1652	1473	1498	249	321	524	882	197	448	1461	1420	588	569	119	556	793	1532	524	1132	668	1012	203	2626	678	465	238	2	596	718	785	871	955	942	1145	123	456	526	33	297	275	42	2	268	282	614.102	588.434	584.426	3.29167	721.905	559.449	419.723	484.587	1.37254	196.397
11654	8.153	599.543	low score: NAGly 33:1;O2|NAGly 11:0;O(FA 22:0)	[M+NH4]+	null	0.01	TRUE	9.74	599.536	C35H67NO5	NAGly	ROCMTVYDRVWQCL-UHFFFAOYSA-N	O=C(O)CNC(=O)CCCCCC(OC(=O)CCCCCCCCCCCCCCCCCCCCC)CCCC	520	TRUE	TRUE	FALSE	Normalized unit: pmol_per_10E6_cells; Annotation method: Msp20221205132019_conventional_converted_dev_1	FALSE	FALSE	11654	0	0.72	0.99	0	0.01	0.11	6	0.17	0.56	30.15	210202_TT1_Iclass_WK_Feces_006_A105_Pos	599.53424:2792 600.53891:0 601.54358:0	97.10021:12 119.08119:12 121.09768:12 133.10487:24 135.11798:36 147.11521:24 149.13413:12 161.13260:12 173.13054:12 175.14809:12 189.15886:12 215.18709:24 217.19899:12 229.19300:12 235.26406:12 243.21008:24 245.22984:12 253.25057:12 254.25874:12 264.23909:24 281.24717:36 282.24373:24 287.27072:12 383.35606:24 383.37885:24 599.42114:48 599.43844:24	102	108	20	51	61	33	49	38	64	73	193	173	4382	434	203	50	240	89	142	63	115	142	774	1771	198	86	464	76	240	7567	526	178	306	50	2491	2109	82	89	102	275	806	488	1703	25	23	172	2351	11	430	140	541	982	23	204	173	1203	759	2124	36	124	4	770	743	846	108	871	1022	948	176	60	32	139	133	300	25	56	142	113	38	4789	247	85	63	112	62	203	39	120	24	113	123	137	359	64	354	118	641	191	73	105	91	404	33	1783	257	165	2662	79	5	84	139	144	166	417	7085	79	300	133	611	1674	6	98	167	107	140	221	8032	42	4	179	811	122	950	1090	1224	1226	38	12	50	188	50	15	694	78	311	274	74	83	74	87	3658	44	127	66	116	296	142	1861	15	148	58	147	9	120	75	415	37	41	1250	592	27	178	367	90	338	44	116	250	98	240	375	106	48	85	30	147	121	430	82	196	175	118	328	24	1496	327	9	105	789	138	845	888	1018	1170	57	23	1455	39	34	45	8	10	293	370	66	21	1179	54	357	36	119	38	69	118	56	39	185	2208	1210	84	52	0	1008	73	518	141	86	104	137	81	60	52	1594	246	37	816	56	417	360	220	2160	1283	46	157	38	1063	261	3996	188	47	42	310	57	5769	2	631	800	796	852	913	976	917	233	599	2039	99	297	96	397	496	141	976	109	338	261	100	544	386	535	370	731	194	116	778	48	2167	190	2587	210	392	1526	105	200	944	90	429	66	223	1503	1417	1048	133	3247	234	246	129	560	66	85	392	1080	1647	173	207	45	143	101	807	535	4285	163	2	737	835	752	1028	975	1136	1058	132	125	1845	1789	50	84	36	6	902	1043	591.73	438.404	528.246	4.8125	816.476	1128.41	788.378	1220.48	2.66693	307.69
11655	13.385	599.557	Unknown	[M+H]+	null	0.01	TRUE	null	null	null	null	null	null	999	FALSE	FALSE	FALSE	Normalized unit: pmol_per_10E6_cells	FALSE	FALSE	11601	1	0	null	null	null	null	null	null	null	144.59	190423_TT1_Hclass_WK_Feces_026_C043_Pos	599.55042:4527 600.55508:1978 601.55975:441	71.08633:12 92.05211:12 107.96649:12 131.08357:12 145.10507:12 149.12845:24 173.12812:24 189.15738:12 457.15802:12 499.19885:12 599.26868:12 599.30280:36 599.60021:12 600.29516:24 600.32713:12	202	296	59	90	89	144	95	14	322	68	47	175	698	63	386	116	396	50	90	17	162	198	1088	120	136	100	88	270	60	150	340	155	118	156	439	336	177	19	33	28	81	315	20	55	71	48	181	48	251	56	2518	99	98	34	104	393	748	480	84	58	8	174	250	213	232	243	232	256	53	69	882	60	125	771	148	109	274	301	519	165	226	54	190	111	83	349	51	49	604	2827	184	161	95	225	175	181	155	120	327	182	232	38	54	122	158	123	233	224	30	855	5	168	97	53	186	250	77	76	156	135	149	83	285	201	273	245	87	63	3	191	213	264	251	222	259	283	210	89	78	206	56	118	269	22	28	268	222	74	175	441	1943	79	257	121	186	214	280	41	119	149	127	119	0	89	147	675	286	152	77	347	20	119	122	133	212	216	51	63	431	110	368	339	131	79	116	176	562	175	162	125	94	549	136	112	2362	54	16	204	228	236	220	243	256	281	37	167	560	65	205	104	54	97	273	1124	86	1121	131	96	22	63	123	90	176	30	108	52	430	934	192	176	236	16	113	229	697	64	106	20	376	133	130	103	303	93	224	118	1192	932	98	142	217	132	28	44	50	66	122	156	109	164	316	688	133	158	7	183	199	225	210	222	230	231	74	0	203	0	0	113	9	0	20	0	26	0	0	0	143	20	170	0	124	14	0	717	0	0	0	2208	0	185	0	27	58	0	35	44	190	137	0	0	0	0	29	938	0	300	27	63	750	604	0	0	61	20	170	131	41	0	631	389	0	12	0	0	0	0	0	10	0	85	229	9	154	155	2	58	2	105	117	188.299	280.743	180.957	7.78125	180.622	277.76	439.507	309.458	5.16384	94.8121
11656	2.448	599.566	Unknown	[M+H]+	null	0	FALSE	null	null	null	null	null	null	999	FALSE	FALSE	FALSE	Normalized unit: pmol_per_10E6_cells	FALSE	FALSE	11656	0	0	null	null	null	null	null	null	null	19.6	190404_TT1_Hclass_WK_Feces_034_A006_Pos	599.56586:4727 600.57052:896 601.57519:9	null	0	0	0	0	5	0	0	2	0	0	2	0	6	0	0	0	0	0	0	4	0	2	0	0	0	0	0	0	0	4	0	0	2	0	0	0	0	0	0	0	5	0	9	0	0	0	0	2	0	0	0	0	2	0	2	0	0	18	0	2	0	0	0	0	0	0	0	4	0	0	0	0	0	3	0	0	0	0	0	0	2	0	2	0	4	0	4	0	0	0	0	0	0	0	2	0	0	0	0	0	0	2	0	4	0	0	0	0	0	4	0	0	35	0	0	0	0	0	0	2	0	0	3	0	0	0	2	0	0	0	0	0	4	3	0	2	0	0	2	0	0	0	0	2	0	0	0	3	2	0	2	7	0	0	0	5	0	0	2	2	0	5	0	0	0	2	2	4	6	1374	2	0	0	0	2	0	0	0	0	9	0	0	2	4	3	0	0	2	0	0	0	4	2	0	0	2	0	0	0	2	0	0	2	4	0	2	0	2	0	0	0	0	4	0	0	0	0	0	2	2	0	3	0	2	0	0	0	0	0	0	0	0	0	0	2	0	0	0	2	0	2	2	0	0	0	0	0	0	4	0	0	0	0	0	2	0	4	0	4	2	0	0	0	2	0	0	2	0	3	2	4	2	0	2	0	0	0	0	2	0	6	0	0	0	2	0	0	0	0	2	0	0	0	0	4	0	0	0	0	0	0	0	0	0	0	0	2	0	0	0	0	0	2	0	0	2	0	0	0	0	0	0	0	0	0	0	0	4	2	0	0	0	4	2	0	2	0	3	0	0	2	0	0	0	12	2	0	2	0	1.20202	1.05187	13.6232	0	1.29054	3.8606	2.28558	132.727	0	1.48263
11657	6.643	599.571	RIKEN P-VS1 ID-5796 from Cell_C2C12_WT_N_4h10AA	[M+H]+	null	0.03	TRUE	6.5	599.574	null	Unknown	null	null	330	TRUE	TRUE	TRUE	Normalized unit: pmol_per_10E6_cells; Annotation method: Msp20221205132019_conventional_converted_dev_1	FALSE	FALSE	11657	0	1	0.96	0.62	0.63	0.87	3	1	1.21	112.88	190328_TT1_Hclass_WK_Feces_017_C053_Pos	599.57086:10929 600.57553:3818 601.58020:969	71.08577:24 81.06849:24 83.09048:12 85.10299:12 93.07021:24 109.10237:12 111.11662:12 123.11678:24 135.07657:12 145.10382:12 151.10597:12 157.09903:24 171.11094:12 173.13227:12 183.11396:12 190.99868:12 207.03057:24 207.13606:24 221.15905:12 223.06252:12 225.04170:48 227.02364:12 239.23473:24 240.26686:24 252.27469:12 254.28210:36 257.18369:12 264.26623:12 265.00914:24 265.24914:12 266.99914:24 268.97002:12 270.27865:142 270.29835:12 275.17399:12 281.05272:36 282.27865:148 283.25958:106 285.00456:24 299.06065:36 299.33007:12 300.28899:1462 301.21083:12 301.90286:12 422.29755:24 508.36132:12 549.01616:12 599.39424:12 599.44415:36 599.46403:12 599.48029:36	6	774	153	3	32	8	2	0	150	109	0	12	62	13	4	8	4812	7	6	9	0	768	2	6	8	111	15	2363	8	177	5	36	20	236	10	317	2	6	114	120	20	696	170	0	7	34	10	170	383	0	0	0	680	103	302	41	50	22	0	385	0	102	172	149	199	176	144	121	4	406	82	12	0	4	4	91	5	20	4750	74	959	38	29	71	122	186	2049	331	12	2182	17	5	273	1649	297	21	4	35	9	35	5	1551	0	29	48	593	341	254	24	5	2	10	17	0	59	153	8	0	12	2	191	558	29	460	0	5	829	4	0	193	152	219	214	165	257	356	5	3	207	38	235	12	276	428	177	52	41	635	5	738	1012	5	3	29	0	6	36	0	8	139	277	10	273	78	106	169	84	73	294	183	405	175	3	8	12	166	295	11	78	7	7	63	18	13	11	34	4	36	24	37	5	5	4	46	90	128	2	124	121	131	113	132	177	238	275	265	35	0	234	53	240	230	202	8	9	108	10	30	8	5	9	16	4	191	0	47	4	24	0	3	79	97	40	5	710	270	5	191	56	4	164	9	34	10	27	12	11	10	16	57	231	1260	17	5	29	3	10	84	9	0	261	22	4	168	0	144	169	158	171	184	145	173	2	2	5	6	966	143	109	112	176	2	26	6	6	46	858	10	51	9	735	54	29	178	0	782	34	96	10	4	12	9	73	19	19	286	28	21	1311	372	4	16	1779	38	0	2	46	5	8	8	68	9	2	134	192	12	101	9	1527	90	148	0	120	150	146	152	179	184	234	100	18	16	114	0	29	15	0	22	30	227.86	205.866	128.252	0.375	162.632	576.538	555.169	359.618	0.918559	57.9656
11658	6.261	599.571	low score: RIKEN P-VS1 ID-5796 from Cell_C2C12_WT_N_4h10AA	[M+H]+	null	0.04	TRUE	6.5	599.574	null	Unknown	null	null	520	TRUE	TRUE	FALSE	Normalized unit: pmol_per_10E6_cells; Annotation method: Msp20221205132019_conventional_converted_dev_1	FALSE	FALSE	11658	0	0.99	0.96	0.09	0.09	0.24	3	1	0.91	146.4	190401_TT1_Hclass_WK_Feces_022_A079_Pos	599.57068:3915 600.57535:1834 601.58001:339	81.06989:12 86.09425:12 104.10658:24 109.09856:24 111.07907:24 121.10735:12 123.11535:24 124.99324:36 125.00167:48 131.08983:12 133.10252:24 143.08609:12 145.09830:24 147.11303:12 165.09042:12 166.06436:24 171.11390:12 173.13446:24 184.07116:551 184.12480:12 185.06754:12 185.12959:12 195.11626:24 197.12654:24 209.14870:12 212.23643:12 221.15452:24 223.15099:12 228.26309:24 228.27837:12 252.27108:36 264.27058:24 282.27717:546 282.30547:12 282.70759:12 283.28156:24 284.04809:12 300.28997:48 496.33101:24 497.33574:24 507.35032:12 511.35638:12 581.40629:12 599.27413:12 599.42700:12 599.44990:24 599.46896:12	2	7	77	93	631	0	12	0	112	377	4	6	244	166	0	8	1638	0	10	4	9	368	5	15	52	72	12	344	13	72	0	14	48	58	977	999	4	4	13	159	12	398	2569	51	20	200	36	437	410	2	201	0	314	27	21	3519	1068	20	31	335	0	107	133	119	116	121	131	91	74	81	40	5	0	33	107	35	4	8	1135	6	178	4	26	29	12	210	814	376	1414	1247	36	17	13	1493	113	4	45	239	5	12	22	83	9	1785	34	84	206	393	13	4	8	0	473	0	0	2183	5	32	0	6	733	8648	5	39	0	256	54	0	0	144	176	149	140	185	187	211	4	0	61	26	76	61	636	47	63	13	87	172	86	343	20	2	0	16	2	5	304	0	4	27	125	9	101	22	70	43	31	30	21	106	20	123	2	4	2	67	128	30	97	14	0	44	19	2	8	230	6	751	325	665	9	4	166	166	3878	23	2	75	101	96	111	111	124	126	15	116	2	4	314	121	18	18	67	2	4	74	0	10	20	41	20	45	0	64	4	43	4	8	2	7	6	10	7	9	2542	270	0	6	11	119	64	214	107	5	61	13	0	2	8	47	869	220	15	11	8	0	12	0	10	4	102	7	14	45	0	100	82	82	119	93	80	92	7	6	0	26	271	39	35	215	764	4	7	13	17	124	6	42	8	0	65	194	153	855	0	44	54	6	12	4	6	510	72	2290	369	533	14	6	3	457	8	15	21	109	7	18	108	120	41	34	3	64	27	274	39	240	4	0	4904	55	8	0	100	79	4	74	106	4	106	26	6	8	14	0	5	37	0	5	0	247.29	303.447	121.692	0.375	104.87	700.031	1017.3	267.229	0.918559	48.1515
11659	2.824	599.575	Unknown	[M+H]+	null	0	FALSE	null	null	null	null	null	null	999	FALSE	FALSE	FALSE	Normalized unit: pmol_per_10E6_cells	FALSE	FALSE	11659	0	0	null	null	null	null	null	null	null	29.9	190404_TT1_Hclass_WK_Feces_034_A006_Pos	599.57501:3109 600.57968:232 601.58435:73	null	0	0	4	0	0	0	4	4	0	2	4	0	8	2	0	0	2	0	0	8	0	0	0	0	0	2	0	0	5	8	0	0	0	0	0	2	4	0	0	2	4	2	5	6	0	0	0	4	0	0	0	0	66	0	0	0	0	0	0	0	0	2	4	2	0	0	2	0	0	0	0	0	0	5	2	4	0	4	0	0	5	0	0	0	6	57	2	5	0	0	0	2	2	0	4	0	2	0	4	0	0	0	158	5	2	0	0	0	5	0	0	4	2	0	0	0	0	2	4	0	0	0	0	0	0	0	0	0	2	0	0	2	3	0	4	7	0	0	0	0	2	2	5	0	0	2	2	5	2	0	0	6	4	0	3	5	0	0	2	0	3	0	4	0	17	0	0	2	37	1232	3	4	4	0	0	0	0	0	0	15	2	3	2	0	5	0	4	6	6	5	2	0	7	5	5	2	0	4	0	4	5	3	4	11	0	0	0	2	2	0	4	0	0	0	0	2	0	0	6	4	2	4	6	4	0	0	0	2	2	0	0	0	0	2	3	2	0	0	0	0	0	5	0	0	0	2	2	0	0	2	2	4	0	2	0	0	0	2	0	0	0	2	0	2	0	0	0	6	5	2	5	8	0	0	2	2	0	0	2	0	8	0	4	0	4	2	2	0	2	0	0	2	0	4	2	0	2	0	3	0	2	2	7	0	0	0	4	0	2	0	0	0	5	0	0	0	2	0	0	0	0	2	0	0	2	0	0	0	0	3	0	2	0	2	2	3	0	0	5	0	0	2	2	0	0	0	0	4	4	3.59785	2.63625	12.8972	0.75	2.77534	16.2277	8.7204	118.973	1.1619	2.58579
11660	5.148	599.605	Unknown	[M+H]+	null	0.01	FALSE	null	null	null	null	null	null	999	FALSE	FALSE	FALSE	Normalized unit: pmol_per_10E6_cells	FALSE	FALSE	11660	0	0	null	null	null	null	null	null	null	380.55	190423_TT1_Hclass_WK_Feces_041_A043_Pos	599.60516:4570 600.60983:1806 601.61450:0	null	22	262	21	63	78	5	137	438	80	102	185	148	141	101	126	43	180	267	29	123	12	444	219	967	83	58	209	86	98	307	166	25	115	96	202	230	19	194	135	52	357	85	922	16	32	39	164	88	147	75	657	76	46	1582	178	242	186	35	50	68	0	221	268	253	337	337	280	115	141	58	50	154	120	83	55	148	22	224	107	860	63	370	226	98	72	34	250	79	53	116	56	36	137	114	84	420	114	126	153	88	265	283	63	238	130	146	114	55	20	52	102	39	357	151	521	31	171	189	416	104	39	121	62	244	130	60	963	50	4	259	335	163	233	356	177	432	256	54	16	138	33	18	182	13	109	265	36	114	58	72	209	143	41	206	46	55	38	1138	36	124	40	65	26	16	102	137	67	124	115	199	78	180	166	40	182	19	131	48	50	23	128	40	52	89	6	54	107	207	46	34	137	43	298	14	319	140	2	186	191	262	269	286	302	373	60	20	166	58	99	38	18	19	68	54	26	66	492	9	120	54	101	44	66	85	49	11	66	295	26	55	67	13	155	9	170	157	10	128	527	45	43	37	229	129	21	53	144	361	60	28	115	281	47	69	16	214	46	383	59	24	76	15	0	1293	0	201	280	238	321	260	336	338	33	354	180	12	140	68	59	79	46	790	13	10	16	344	252	81	1265	78	201	47	81	185	35	244	680	267	16	48	45	19	73	152	22	115	28	289	1818	397	149	27	2198	34	50	46	405	31	29	78	80	99	6	74	40	15	66	78	171	423	60	0	187	336	336	252	308	450	412	36	6	16	7	3	2	10	0	0	80	156.232	175.423	140.808	0.958333	269.522	247.329	241.572	268.953	1.53636	93.8744
11661	2.448	599.767	Unknown	[M+H]+	null	0	TRUE	null	null	null	null	null	null	999	FALSE	FALSE	FALSE	Normalized unit: pmol_per_10E6_cells	FALSE	FALSE	11661	0	0	null	null	null	null	null	null	null	423.08	190404_TT1_Hclass_WK_Feces_034_A006_Pos	599.76746:6339 600.77212:351 601.77679:14	73.02780:88 73.06541:24 74.03118:12 80.05613:24 87.04420:87 88.04642:24 89.05947:252 90.06140:24 102.06637:36 103.03880:275 103.07385:24 104.04004:24 113.06154:48 115.07902:12 117.08975:12 117.09734:12 131.06868:36 133.08507:230 134.09265:24 139.08693:12 146.09277:24 146.59950:12 147.06423:72 149.11582:12 155.60098:12 157.08706:12 163.09841:12 166.60885:12 168.10900:24 175.09705:36 177.11039:164 178.11107:12 191.08295:24 191.09173:36 199.12465:24 203.13457:12 207.12547:36 212.13348:12 219.12078:36 219.12854:12 221.13994:48 223.16451:12 228.12834:12 235.12139:36 243.14827:12 258.02456:12 265.16412:24 265.17391:12 266.16718:12 279.14142:12 282.19155:12 309.19178:12 323.16108:12 323.17243:12 353.20948:12 397.25528:12 457.15364:12 599.31792:60 600.29187:48 600.31888:60	0	0	0	0	0	0	0	0	0	2	2	0	6	6	2	0	4	0	0	2	0	5	0	0	0	0	0	2	0	0	0	0	6	0	0	0	0	0	0	0	8	0	9	4	0	2	0	0	0	0	0	0	2	0	0	0	0	25	0	0	0	0	2	2	4	2	2	5	0	0	4	0	2	6	0	2	0	0	0	0	10	0	0	0	2	0	0	0	0	0	0	0	4	0	0	0	0	2	0	2	0	0	0	2	0	2	0	4	2	0	0	0	57	0	0	0	0	2	0	2	0	0	2	0	0	0	0	0	0	0	0	4	7	5	2	12	0	2	0	0	2	0	0	0	2	2	2	4	0	2	4	0	6	4	5	2	0	0	0	0	0	2	0	0	0	0	0	7	6	1880	0	0	0	0	0	0	4	0	4	8	0	4	2	0	4	0	0	0	4	0	6	0	0	4	0	0	0	0	0	0	2	4	9	4	0	0	4	2	0	0	0	2	0	2	4	0	0	0	2	2	0	2	0	2	0	0	0	0	0	0	0	4	4	2	12	0	0	0	2	2	0	2	0	0	0	0	0	0	0	2	3	0	0	0	0	0	2	2	2	0	2	0	0	0	0	0	0	0	2	4	4	4	0	0	0	0	0	0	2	4	5	2	0	0	0	0	0	4	0	0	0	0	4	0	2	0	0	0	0	0	0	4	5	2	0	0	0	0	0	0	0	0	2	0	0	0	0	0	0	0	0	2	4	0	0	2	0	0	0	4	0	0	0	0	0	0	0	2	4	0	0	2	2	0	0	0	3	2	0	1.88005	1.315	18.4106	0.5625	2.36486	5.92632	3.26582	181.713	1.37784	2.72895
11662	2.824	599.777	Unknown	[M+H]+	null	0	FALSE	null	null	null	null	null	null	999	FALSE	FALSE	FALSE	Normalized unit: pmol_per_10E6_cells	FALSE	FALSE	11662	0	0	null	null	null	null	null	null	null	157.86	190404_TT1_Hclass_WK_Feces_034_A006_Pos	599.77655:2821 600.78122:144 601.78589:0	null	0	2	2	0	0	2	0	4	0	4	2	0	6	3	0	2	0	4	2	0	0	9	5	2	0	2	2	4	4	9	0	0	2	4	0	4	0	0	0	3	11	0	8	14	0	4	0	5	0	0	2	0	79	2	0	0	0	4	2	2	0	2	2	2	7	4	7	10	0	4	2	4	4	4	0	2	2	9	2	4	5	7	0	0	1	52	4	5	2	2	0	0	2	2	0	0	0	0	0	5	2	0	98	7	2	2	0	0	0	0	0	0	4	0	2	0	7	2	0	2	2	0	0	0	0	0	5	5	0	0	2	0	6	9	2	12	2	2	4	2	4	0	0	2	5	0	4	2	0	5	4	5	4	2	2	9	2	2	0	6	5	2	5	0	15	3	4	0	33	1029	4	4	5	4	2	4	4	3	3	15	2	10	5	6	7	7	5	4	4	5	3	2	0	2	7	2	0	0	0	5	7	5	10	6	0	6	6	2	3	4	4	2	5	0	6	7	6	4	2	5	4	3	0	4	4	0	2	0	2	2	2	2	0	0	11	4	4	0	5	0	5	2	4	3	0	2	0	0	0	5	6	7	0	2	4	0	5	4	0	2	5	0	0	9	0	4	4	4	8	2	2	10	2	2	4	3	4	2	0	0	2	2	0	0	4	4	4	2	4	0	0	4	0	8	2	0	4	6	0	2	4	6	5	3	0	2	2	2	4	5	0	5	2	0	0	4	4	0	0	0	3	5	0	4	0	7	0	5	4	8	3	0	2	4	0	4	7	6	10	3	0	2	2	0	17	0	4	2	13	4.45644	3.825	12.0456	0.583333	4.86655	10.3627	9.43507	99.2665	1.42887	3.58963
11663	2.448	599.968	Unknown	[M+H]+	null	0	FALSE	null	null	null	null	null	null	999	FALSE	FALSE	FALSE	Normalized unit: pmol_per_10E6_cells	FALSE	FALSE	11663	0	0	null	null	null	null	null	null	null	67.79	190404_TT1_Hclass_WK_Feces_034_A006_Pos	599.96820:5466 600.97287:0 601.97754:14	null	0	0	2	4	2	0	4	0	2	4	2	0	8	4	0	2	0	2	2	2	2	5	2	0	0	0	0	0	0	4	0	0	4	0	0	0	0	2	0	0	7	0	5	8	2	3	0	4	0	0	0	2	15	0	0	0	2	22	0	0	2	0	2	5	0	4	0	0	2	0	3	2	4	5	0	4	2	2	0	2	9	0	0	2	5	0	0	0	0	0	4	2	2	0	0	0	0	0	0	2	2	0	2	6	4	0	0	0	2	0	2	0	57	0	0	4	2	0	0	0	0	0	0	0	0	0	0	2	0	0	0	0	0	2	4	2	2	0	0	0	0	2	0	0	2	0	0	5	0	0	0	0	0	0	6	6	2	0	0	0	0	0	0	0	0	0	0	6	5	1632	2	0	0	0	2	0	0	0	0	7	2	0	0	4	0	0	0	0	4	0	0	0	0	4	0	2	0	0	2	2	5	2	0	0	0	0	2	0	0	0	0	2	0	0	0	0	0	0	2	0	2	0	2	0	0	0	2	0	0	0	0	0	0	0	9	0	0	0	0	0	2	2	0	0	0	0	0	0	0	0	0	2	0	0	2	0	4	0	0	2	0	0	0	6	0	2	0	2	4	0	2	0	0	0	0	0	2	0	0	0	2	0	4	0	0	0	0	2	0	0	0	0	0	0	4	0	0	0	0	0	0	0	4	4	2	0	0	0	0	0	0	0	0	0	0	0	0	2	0	0	0	0	2	0	2	2	0	0	0	0	0	0	0	0	0	0	4	2	0	0	4	2	2	4	5	4	4	2	4	1.77273	1.49375	16.2056	0.958333	1.40709	5.90456	3.26807	157.679	1.53636	1.59845
11664	2.777	599.979	Unknown	[M+H]+	null	0.01	TRUE	null	null	null	null	null	null	999	FALSE	FALSE	FALSE	Normalized unit: pmol_per_10E6_cells	FALSE	FALSE	11664	0	0	null	null	null	null	null	null	null	609.23	190328_TT1_Hclass_WK_Feces_053_C066_Pos	599.97882:39372 600.98349:4298 601.98816:0	71.04775:36 73.02745:425 73.06382:163 74.03264:12 74.06524:12 80.05397:214 83.04750:12 85.02999:12 87.04341:868 87.07749:12 88.04634:24 88.78021:24 89.05876:3742 89.85282:24 89.97998:12 90.06243:104 90.98504:12 91.07340:12 91.40379:12 91.68976:12 95.05388:12 97.06350:12 99.04275:48 101.05971:178 102.06676:244 102.56885:36 105.05561:24 107.07125:24 111.07190:67 113.06118:60 115.07486:36 117.09133:103 124.08111:123 124.58210:24 125.06283:12 127.07237:12 127.07843:36 131.06964:207 131.10610:12 132.07879:12 133.08481:2451 133.62333:12 133.87081:12 134.08811:144 135.08640:24 135.10207:36 139.08225:24 141.08880:24 142.09344:24 145.08532:176 146.09230:112 146.59423:24 149.11523:60 150.11866:12 151.09648:24 152.10105:12 154.60237:12 155.09854:104 155.60093:24 156.06264:12 157.08540:24 159.10071:60 161.11453:12 164.10488:36 168.10875:24 171.09886:12 175.09668:166 176.10347:24 176.12023:12 176.55472:12 177.11142:988 177.61606:48 178.11260:78 178.12402:12 179.12974:24 185.12533:12 187.09894:12 189.11168:48 190.10897:12 190.12155:12 190.62105:12 195.11568:24 195.12307:24 199.12339:229 199.62600:12 201.11121:12 203.12836:36 204.13373:12 207.14339:24 207.63398:12 213.11064:12 215.12403:24 219.12134:60 220.11905:24 220.42519:24 221.13889:251 221.63412:24 221.64080:24 222.13781:12 223.15499:36 229.65142:36 230.15247:12 231.12101:12 233.13749:12 234.15152:12 238.15819:24 239.14353:12 239.15123:24 243.15248:36 243.65164:12 251.66120:24 263.14690:12 265.16474:131 266.16325:36 277.16737:12 282.18422:12 283.17316:24 287.18206:12 289.16747:12 296.18415:12 307.17298:12 307.18774:12 309.19513:108 310.20041:12 311.20955:12 327.20694:36 328.20244:12 333.19613:12 343.16794:12 351.19708:12 353.22091:48 354.21067:24 354.22606:12 355.23192:12 371.22883:36 372.23284:12 372.25330:12 383.22654:24 395.23004:24 397.24048:36 398.22849:12 398.25649:12 409.23251:12 410.25930:12 415.25471:36 416.24809:12 416.27528:12 427.26747:12 441.26651:36 459.28137:36 469.34625:12 471.28527:24 472.28895:12 480.80907:12 483.27522:12 485.29782:12 503.30871:24 504.31027:12 508.82170:12 518.32005:12 520.33851:12 529.33059:12 530.33993:12 546.32655:12 547.32604:24 548.32813:12 548.36025:12 549.35797:12 558.34837:12 562.35754:12 564.35783:24 573.33258:24 573.36683:12 574.33659:12 591.33163:12 591.36223:36 592.40183:12 599.33279:12 600.31351:36	0	0	0	2	0	0	0	0	0	0	5	0	907	5	0	2	0	0	0	2	38	4	2	2	53	28	1029	46	894	6	0	4	5	4	2	0	2	8	0	0	4	0	8	4	4	0	0	8	0	0	2	0	11349	2	0	0	4	0	46	0	5	171	275	294	465	400	394	598	2	2	0	5	0	4	0	2	0	6	0	0	9	0	0	2	5	29	5	325	0	0	0	0	34	0	0	2	2	4	0	13	48	0	70	4	3	0	0	0	2	2	0	0	4	2	0	2	4	5	5	0	2	0	165	3	0	2	0	2	0	270	271	285	461	399	427	313	8	0	0	0	4	4	2	4	2	28	0	6	0	4	0	0	79	5	4	4	0	0	2	2	0	18	2	2	3438	0	0	2	32	610	2	2	0	0	5	2	2	3	0	41	0	2	2	5	11	4	2	4	2	0	11	0	2	4	0	4	2	224	303	271	380	261	539	545	35	2	2	2	0	4	0	4	2	2	12	4	2	5	18	4	15	0	8	71	0	2	0	0	2	0	0	0	5	0	2	3	0	0	12	0	0	8	2	3	2	3	0	0	0	2	0	0	0	120	4	0	2	4	0	4	0	0	0	0	0	216	280	250	307	278	293	506	35	0	0	6	4	0	0	0	5	0	4	2	0	12	0	0	4	0	0	0	2	2	0	5	0	88	0	0	0	60	16	0	0	2	0	0	0	0	0	0	2	0	0	0	0	4	2	0	2	4	0	212	3	0	0	0	5	7	0	2	213	167	259	258	292	343	408	0	0	0	0	19	3040	9	2	302	306	22.2607	121.001	86.4801	2	330.345	127.133	1134.37	454.21	1.93649	105.284
11665	3.167	600.004	Unknown	[M+H]+	null	0	FALSE	null	null	null	null	null	null	999	FALSE	FALSE	FALSE	Normalized unit: pmol_per_10E6_cells	FALSE	FALSE	11665	0	0	null	null	null	null	null	null	null	152.45	190328_TT1_Hclass_WK_Feces_014_B056_Pos	600.00391:3300 601.00857:0 602.01324:0	null	0	0	0	4	0	0	0	0	0	0	2	2	0	1007	0	0	0	2	0	2	4	0	0	0	0	0	0	0	0	145	0	2	2	0	0	0	0	2	0	0	0	0	4	2	0	5	0	182	0	0	0	0	0	0	0	0	0	0	2	0	4	0	0	2	0	0	0	0	4	0	4	2	0	0	2	0	2	4	0	0	549	0	0	0	2	10	0	2	0	0	2	0	0	0	0	0	2	2	0	0	0	2	0	5	125	0	0	0	2	0	0	2	0	0	0	0	2	0	0	0	0	0	0	0	0	0	0	0	0	4	0	0	0	0	0	0	2	2	0	0	0	4	0	2	0	2	2	4	2	2	2	0	2	4	0	0	0	2	4	5	2	2	9	2	0	2	2	0	4	4	4	0	0	2	0	0	6	4	0	0	3	1026	2	2	181	4	2	0	6	0	2	2	4	4	0	0	2	4	0	0	0	0	0	0	0	2	0	2	0	4	3	0	2	4	0	0	2	0	4	0	0	2	2	3	4	0	0	2	0	4	4	0	2	2	0	4	0	2	2	2	2	8	2	0	0	2	4	2	4	0	4	2	0	2	0	2	0	2	2	4	0	0	0	0	0	4	4	4	2	5	0	2	0	2	0	0	2	0	2	0	10	0	2	0	2	4	2	2	2	0	0	0	0	2	0	2	4	0	0	0	0	0	447	0	2	0	4	0	2	0	0	0	0	0	0	0	2	0	0	0	0	88	2	2	0	0	2	4	5	2	0	0	2	2	0	0	2	0	4	0	0	0	0	0	0	2	6	0	4	27.226	8.59	5.32126	1.95833	1.16216	145.346	57.5004	43.1201	2.46179	1.58028
11666	3.186	600.069	Unknown	[M+2H]2+	null	0	TRUE	null	null	null	null	null	null	999	FALSE	FALSE	FALSE	Normalized unit: pmol_per_10E6_cells	FALSE	FALSE	11666	0	0	null	null	null	null	null	null	null	71.8	190404_TT1_Hclass_WK_Feces_046_B098_Pos	600.06897:2571 601.07364:0 602.07831:0	73.02735:60 73.06478:12 74.03285:24 87.04356:60 89.05880:128 90.06221:12 113.06326:12 117.09044:12 124.07908:24 131.06940:24 133.08640:110 133.94855:12 146.09424:24 155.09513:36 168.10717:36 175.10117:24 177.11121:98 178.11438:24 179.12448:12 180.08367:24 190.12154:12 199.12315:24 203.13159:12 207.13693:12 212.12963:12 219.11957:12 220.80838:12 221.13934:48 229.64987:24 234.15061:12 239.15312:12 239.17916:12 243.15380:12 250.66567:12 251.66125:24 256.16124:12 258.20160:12 265.17138:24 274.17958:12 295.68785:12 309.19339:24 353.21758:12 368.15363:12 408.15268:12 465.20414:12 466.19160:12 484.19779:12 503.31802:24 508.27503:36 598.37082:12 598.41446:12 600.30239:311 600.35676:24	0	0	0	4	0	0	0	0	0	0	0	0	0	1014	0	0	0	0	0	5	5	2	0	0	0	0	0	3	4	157	0	0	2	0	0	0	0	0	0	0	4	0	4	0	0	0	2	194	0	0	0	0	0	0	0	0	0	0	0	4	2	0	0	2	0	0	0	0	2	0	0	0	0	4	0	0	0	0	0	0	524	2	0	2	4	0	0	0	2	0	0	2	0	0	2	2	0	0	2	0	2	2	4	5	103	2	0	0	2	0	2	2	0	2	0	0	2	0	0	0	4	0	0	0	2	0	0	4	0	0	0	0	0	0	0	0	2	4	0	4	4	6	4	4	2	4	2	4	0	4	2	6	5	0	1	0	5	4	6	4	2	2	8	0	2	6	0	8	5	2	2	5	0	2	4	5	10	4	2	6	2	1490	8	7	104	7	6	3	4	6	4	0	5	2	2	8	5	0	0	5	0	4	2	2	5	2	2	4	4	4	3	4	4	0	0	0	4	6	0	5	5	6	4	4	2	4	2	2	4	2	3	0	4	2	4	2	0	2	4	4	0	11	0	0	0	5	8	2	0	0	0	2	3	5	8	5	4	4	2	5	0	0	0	5	5	2	2	0	0	0	0	0	4	5	2	5	2	2	2	2	6	2	2	0	2	4	6	2	4	2	2	4	0	4	0	0	2	3	0	0	0	5	656	0	0	2	0	0	5	0	2	4	4	0	0	0	0	0	0	0	0	60	0	2	4	2	0	0	5	2	2	0	0	0	0	5	0	0	0	0	0	0	0	6	0	2	2	0	0	32.4539	8.31438	8.07418	2.29167	0.663851	181.304	53.082	63.2601	2.06861	1.39002
11667	3.186	600.13	Unknown	[M+2H]2+	null	0	FALSE	null	null	null	null	null	null	999	FALSE	FALSE	FALSE	Normalized unit: pmol_per_10E6_cells	FALSE	FALSE	11667	0	0	null	null	null	null	null	null	null	59.67	190404_TT1_Hclass_WK_Feces_046_B098_Pos	600.12970:3370 601.13437:101 602.13904:696	null	4	4	4	4	5	6	7	0	4	0	2	2	2	894	0	2	4	4	0	9	4	4	0	2	4	4	0	7	0	60	2	2	5	0	4	0	5	6	0	0	5	2	0	5	8	0	2	202	23	4	2	4	0	4	14	3	4	3	5	0	5	6	5	2	9	4	0	0	6	2	13	5	4	2	8	4	4	5	0	5	463	3	4	0	4	5	2	0	2	5	2	5	3	0	0	5	3	0	2	0	2	0	2	9	84	0	5	0	6	7	0	5	4	0	2	2	4	3	4	2	3	0	0	6	2	0	0	2	4	2	4	2	0	0	3	4	7	4	0	1	5	4	4	6	4	8	0	0	2	4	5	2	6	9	9	4	10	5	2	5	4	2	6	7	4	9	2	6	10	6	4	9	2	5	4	0	10	2	4	4	5	1557	3	9	295	6	6	8	7	11	14	8	2	2	8	4	2	9	10	0	7	7	7	9	2	4	4	4	2	4	8	4	8	0	2	4	9	8	6	5	4	2	10	2	2	8	11	5	2	2	4	5	6	8	6	4	3	4	6	3	8	33	9	5	6	2	4	6	5	2	8	5	6	2	9	6	5	2	4	6	4	2	5	4	6	9	3	5	3	0	9	0	7	4	6	4	2	3	2	6	15	9	4	3	2	5	4	7	5	3	4	5	0	0	2	0	2	8	4	2	7	2	407	4	6	6	2	4	2	4	3	7	5	6	4	2	12	0	2	0	4	74	7	7	3	5	5	0	10	5	2	7	2	3	0	5	4	2	2	0	0	2	3	3	6	5	4	2	4	32.9129	11.9663	7.7097	4.6875	3.83784	180.015	54.1499	39.0278	1.75979	3.09126
11668	7.525	600.158	Unknown	[M+H]+	null	0.03	TRUE	null	null	null	null	null	null	999	FALSE	FALSE	FALSE	Normalized unit: pmol_per_10E6_cells	FALSE	FALSE	11668	0	0	null	null	null	null	null	null	null	100.93	190328_TT1_Hclass_WK_Feces_046_C052_Pos	600.15833:5859 601.16299:3356 602.16766:0	73.04549:125 81.06819:12 91.05477:12 117.09158:12 135.06140:60 146.59431:12 147.06484:101 149.04408:48 191.00260:24 193.05153:12 207.03209:146 209.01336:36 209.08462:24 223.06229:273 225.04163:107 248.99111:12 266.99922:48 281.05206:60 283.03034:24 285.18590:12 297.07368:24 299.05775:12 299.06988:12 326.96315:98 327.03295:24 343.01479:12 343.06424:94 344.97518:24 359.01743:12 359.04667:12 384.95308:87 385.95227:12 387.01984:12 388.97534:12 399.67349:12 400.98503:801 402.96410:24 402.99193:12 403.01932:12 415.03594:137 418.99279:104 461.03474:73 461.04787:36 461.07962:12 476.01222:12 477.01844:12 477.05159:36 489.03055:24 489.05704:74 493.09565:12 565.07298:12 600.31074:12 600.47749:12	66	72	63	8	364	466	9	57	25	31	79	4	19	54	44	46	76	171	36	23	49	93	137	7	39	59	20	35	5	11	113	8	46	86	643	153	120	171	76	8	141	155	121	469	357	3797	17	10	101	882	84	9	22	595	86	48	21	65	108	1345	5	269	917	1469	1844	2425	2560	2829	66	24	26	35	38	33	99	12	32	37	85	21	85	25	19	62	75	20	24	92	27	328	19	27	21	113	20	88	19	34	52	23	53	54	21	47	23	22	27	48	66	163	46	134	29	25	141	37	37	48	57	39	96	24	30	35	24	34	68	67	25	43	109	149	173	171	214	193	58	32	23	77	77	74	44	315	77	48	161	37	94	36	28	98	112	53	38	96	35	87	122	26	66	20	44	42	43	25	80	39	54	69	54	45	455	45	45	61	145	186	131	51	122	165	29	42	78	35	128	67	68	70	105	109	48	65	43	149	98	71	152	212	363	510	608	626	29	46	35	74	10	6	46	16	12	10	27	41	65	13	20	110	43	27	78	14	72	24	77	25	34	36	15	33	24	32	11	37	27	37	35	30	23	5	16	6	127	37	12	37	64	229	9	39	64	24	40	96	37	162	127	46	66	30	72	17	45	382	995	1548	1609	1890	2150	2351	8	50	30	5	5	19	16	6	11	9	18	11	12	12	4	61	10	43	11	8	10	65	13	10	29	17	46	14	8	8	24	7	15	25	29	16	38	0	25	7	214	20	251	9	23	66	18	0	21	30	13	11	32	15	46	28	38	15	20	28	7	79	96	192	286	261	275	5	0	0	0	0	0	0	4	0	0	66.036	108.958	64.6618	34.1458	757.48	89.4996	389.698	145.366	34.9569	869.313
11669	3.793	600.159	Unknown	[M+H]+	null	0	TRUE	null	null	null	null	null	null	999	FALSE	FALSE	FALSE	Normalized unit: pmol_per_10E6_cells	FALSE	FALSE	11669	0	0	null	null	null	null	null	null	null	150.98	190328_TT1_Hclass_WK_Feces_002_C068_Pos	600.15948:3990 601.16415:1480 602.16882:0	115.05545:24 143.04966:60 162.01301:12 205.09885:24 215.08480:36 228.07484:12 241.09097:12 242.09788:24 243.10288:12 251.04974:24 264.05778:12 265.06836:12 266.07464:109 275.05085:12 276.05532:36 277.06251:24 278.07143:110 279.07970:12 280.08167:12 292.09068:24 294.06639:223 308.02536:12 357.26827:12 382.12208:12 392.09108:12 392.11640:60 408.11284:24 408.80657:12 410.12929:573 454.11817:262 455.13118:12 488.13174:12 512.17515:12 556.18030:12 583.28930:12 600.15599:201	4	1977	0	10	4	2	0	2	0	0	0	0	0	0	0	0	4	0	5	0	20	4	0	0	0	0	0	4	4	0	0	0	0	0	0	7	3	2	6	0	0	5	2	0	0	0	2	0	0	4	0	0	0	0	10	0	0	0	0	4	4	40	50	65	102	102	76	91	0	0	0	0	0	0	0	0	2	4	0	0	765	2	3	3	2	0	2	0	0	0	0	0	0	0	0	0	0	0	0	0	0	0	2	4	0	0	2	7	2	4	4	4	0	7	0	0	0	0	0	0	0	2	2	0	4	0	0	0	2	96	120	128	112	110	110	124	0	6	0	0	13	12	0	18	17	0	10	0	0	2	2	19	13	16	1	0	0	22	13	7	4	0	6	6	16	0	10	17	0	12	4	22	8	1	9	11	8	10	12	14	14	7	2	13	0	4	22	7	11	22	7	15	5	5	6	4	29	62	94	83	94	80	78	115	0	18	14	0	10	7	7	9	0	9	0	9	0	3	0	13	8	12	1	0	0	7	0	8	4	0	0	8	0	8	5	4	7	7	0	5	5	11	5	0	13	12	11	9	13	8	4	2	3	18	13	9	0	10	0	0	4	13	10	8	18	65	70	78	132	87	184	92	7	4	8	1	4	5	0	0	6	6	697	6	2	6	0	0	0	8	0	8	0	0	0	0	4	10	5	0	3	3	0	2	0	2	0	14	0	0	7	4	4	15	0	1	0	4	10	3	0	0	5	0	0	14	0	0	4	0	2	14	37	57	47	77	53	77	66	6	0	4	4	4	2	6	2	2	0	3.82702	38.4931	4.01869	11.5208	82.5591	4.77701	220.981	5.13104	10.9418	35.5086
11670	2.775	600.179	Unknown	[M+H]+	null	0.02	TRUE	null	null	null	null	null	null	999	FALSE	FALSE	FALSE	Normalized unit: pmol_per_10E6_cells	FALSE	FALSE	11670	0	0	null	null	null	null	null	null	null	331.41	210202_TT1_Iclass_WK_Feces_008_A107_Pos	600.18066:11309 601.18533:430 602.19000:0	71.04944:12 73.02756:339 73.06293:36 80.05347:48 80.55583:12 83.05159:24 87.04299:512 88.04500:12 89.05916:1874 89.59500:12 90.06505:36 91.88548:12 99.04068:12 99.04886:24 101.05998:48 102.06905:136 102.56751:24 109.06073:12 111.07105:12 113.06227:24 115.07418:12 117.09133:48 124.08162:67 124.59464:12 127.08104:12 130.08051:12 131.07133:36 132.07351:12 132.67897:12 133.08651:1758 133.58895:12 134.09298:48 145.08650:112 146.09587:60 146.59913:12 155.09964:60 155.60225:24 157.08346:12 159.10286:12 175.09495:48 176.10017:12 177.05771:12 177.11282:677 178.11678:36 178.65033:12 179.11392:12 179.12785:12 189.11183:24 195.11765:12 199.12599:36 199.62812:24 201.11817:12 206.46585:12 215.13372:12 219.12856:36 221.14173:209 221.64277:24 223.14891:12 233.14659:12 239.14672:24 243.15543:12 263.14471:12 265.16632:24 307.18037:12 309.19023:24 310.19694:12 326.22161:12 327.20686:24 343.16678:12 353.22373:12 354.22489:24 371.23518:24 383.22725:12 395.22773:24 397.26731:24 414.27273:12 415.26301:12 432.29028:12 439.26227:12 441.27630:12 441.29104:12 459.30609:12 460.28103:12 485.30109:12 503.29615:12 503.31662:24 529.34078:12 547.35781:24 548.34584:12 591.37443:12 592.38527:12 600.26351:12	14	8	4	8	4	8	10	5	9	3	18	17	1179	61	9	9	6	0	8	4	37	8	8	49	82	58	1256	80	1059	10	6	9	10	11	8	6	14	20	2	4	6	8	4	13	8	10	18	14	16	6	6	4	11165	5	7	1	12	6	66	4	4	328	321	549	716	668	756	710	6	5	2	4	11	1	5	8	2	9	0	5	2	3	7	5	7	13	10	513	11	7	6	8	70	6	10	4	7	4	2	43	94	4	77	13	5	14	4	2	10	6	7	5	4	6	0	4	8	4	7	10	5	8	227	4	7	5	5	3	0	405	397	374	516	533	601	537	5	12	2	11	7	12	5	9	7	35	5	12	9	2	15	16	172	11	10	17	10	10	6	5	10	43	4	7	3806	11	10	9	26	341	8	7	12	12	12	5	12	5	8	42	7	0	6	5	30	12	10	8	9	8	20	9	6	8	8	15	4	381	416	415	558	390	731	682	76	9	12	6	12	10	5	10	7	5	52	6	4	7	26	8	62	6	11	111	6	7	15	5	0	6	10	5	0	6	7	9	8	6	17	4	6	15	5	10	5	4	5	13	10	14	14	7	12	174	5	10	11	8	7	10	9	10	2	11	6	270	471	506	451	382	399	686	57	8	7	10	10	8	20	2	8	4	4	9	5	48	6	16	14	4	5	4	8	6	10	13	8	157	8	7	9	88	37	4	10	5	6	4	7	4	5	24	0	14	19	8	7	8	4	4	4	9	2	251	4	15	5	4	10	4	5	4	277	344	320	387	446	450	536	4	4	13	6	33	4082	7	0	429	444	34.2064	127.473	110.127	2.84375	480.584	157.529	1115.38	548.988	2.40824	135.7
11671	4.924	600.196	Unknown	[M+H]+	null	0	TRUE	null	null	null	null	null	null	999	FALSE	FALSE	FALSE	Normalized unit: pmol_per_10E6_cells	FALSE	FALSE	11671	0	0	null	null	null	null	null	null	null	84.04	190401_TT1_Hclass_WK_Feces_013_C091_Pos	600.19580:2819 601.20047:1124 602.20514:1405	95.08442:12 117.06805:12 145.06599:12 151.10875:12 163.07553:36 277.21945:12 278.07741:24 279.07842:48 292.08663:152 412.10466:48 454.15781:116 540.25689:12 556.20590:12 600.19021:24 600.21685:24	9	743	2	4	4	4	4	6	4	4	6	3	0	0	0	5	0	10	0	6	8	5	0	4	0	0	0	2	2	5	4	4	12	0	0	7	9	2	2	2	0	4	0	4	4	0	5	2	5	2	0	3	6	2	2	4	0	0	0	7	0	18	23	21	24	26	22	17	0	2	2	2	4	2	0	0	0	5	3	3	1288	6	0	0	5	8	4	2	0	2	0	4	3	0	0	2	2	0	4	0	0	2	6	2	4	2	5	0	2	10	0	3	2	0	0	0	4	0	2	4	4	0	2	2	2	2	5	0	0	23	22	23	25	15	38	30	6	10	0	4	8	8	2	10	4	0	4	13	5	9	2	5	2	5	4	8	3	5	8	8	8	6	6	3	5	2	5	10	2	4	10	5	0	8	3	10	7	11	2	13	3	6	5	5	2	5	7	10	5	7	11	8	2	4	2	7	9	29	16	16	17	20	28	27	10	6	9	9	2	0	6	10	7	5	5	10	4	4	4	5	2	10	5	4	6	6	0	11	6	2	4	10	11	9	4	4	5	8	11	11	17	2	10	4	6	2	8	5	9	4	10	2	12	9	10	5	4	4	5	4	8	4	11	2	10	18	31	32	21	36	30	26	7	5	5	2	0	4	4	4	7	4	91	2	3	5	2	3	6	11	4	0	9	4	2	2	5	0	4	0	4	8	2	2	8	2	4	4	2	4	4	4	2	8	6	4	4	0	5	2	2	2	0	6	0	5	4	2	3	2	6	2	8	22	19	36	23	18	35	4	4	4	7	3	11	8	4	2	2	4.34785	25.4194	4.22021	4.05208	22.6486	3.49934	147.621	3.06048	4.28814	8.19083
11672	6.014	600.199	Unknown	[M+H]+	null	0	FALSE	null	null	null	null	null	null	999	FALSE	FALSE	FALSE	Normalized unit: pmol_per_10E6_cells	FALSE	FALSE	11672	0	0	null	null	null	null	null	null	null	142.62	190328_TT1_Hclass_WK_Feces_025_A061_Pos	600.19891:3047 601.20358:1111 602.20825:236	null	24	29	3	5	6	28	10	18	5	0	86	13	2	12	10	0	2	4	8	19	7	1	40	12	1784	10	6	2	2	0	13	0	15	2	120	74	33	6	5	4	16	8	2	52	5	98	19	0	12	15	15	3	5	26	19	13	2	39	58	17	0	44	65	38	65	62	76	67	17	2	4	20	19	4	5	9	27	0	17	15	16	13	9	5	8	14	0	4	5	8	3	7	6	3	5	7	5	4	11	4	18	5	5	2	4	6	14	7	7	18	2	39	12	26	5	12	20	0	5	12	5	2	25	0	17	78	9	14	5	58	32	30	46	40	66	59	2	9	9	9	4	4	5	10	11	7	15	2	20	8	12	6	22	27	11	8	12	10	3	4	9	5	4	9	7	105	6	8	9	7	7	8	13	15	16	94	2	11	9	4	169	13	7	12	10	2	8	5	4	12	13	9	5	14	6	8	2	20	38	42	31	29	40	46	16	9	18	10	20	4	5	9	7	15	13	12	18	2	11	4	4	11	14	2	6	7	9	13	58	11	22	4	5	5	16	4	28	8	4	8	4	7	8	90	4	7	17	48	4	22	9	3	25	5	11	16	10	26	7	5	2	4	12	5	4	23	29	34	38	41	27	24	7	19	161	13	5	6	7	5	37	28	8	4	6	17	0	10	21	4	0	4	2	5	7	6	11	0	5	16	62	4	2	11	5	7	4	26	6	2	7	6	18	5	155	6	2	5	13	58	17	4	10	2	6	11	2	13	5	5	2	0	35	40	44	48	37	44	62	2	12	21	18	13	2	5	2	15	15	14.3359	14.49	30.125	2.125	41.9274	19.1984	25.7411	172.458	1.88911	15.3979
11673	8.855	600.229	Unknown	[M+H]+	null	0.03	TRUE	null	null	null	null	null	null	999	FALSE	FALSE	FALSE	Normalized unit: pmol_per_10E6_cells	FALSE	FALSE	11673	0	0	null	null	null	null	null	null	null	163.75	190408_TT1_Hclass_WK_Feces_031_C021_Pos	600.22852:21189 601.23318:11456 602.23785:6752	73.04606:391 75.02557:129 91.05776:24 93.03236:12 93.04145:12 105.01373:12 107.03068:24 121.10201:12 131.03540:12 133.04705:12 134.62455:12 134.64688:12 135.06139:1677 135.08109:12 136.59765:12 147.06422:429 147.11213:12 147.29429:12 149.04460:445 153.07234:48 154.06914:12 163.06016:24 165.01277:12 165.07526:24 167.05468:24 167.07166:24 176.08771:24 179.00080:12 188.08988:12 191.08560:98 191.09463:64 193.04927:340 205.05217:36 207.02604:12 209.08039:1238 211.05844:168 211.12546:12 221.08378:683 222.92517:12 223.06221:261 225.06152:12 227.08822:36 239.09396:130 248.98852:36 250.96695:90 262.11588:12 262.25261:36 263.23364:12 265.01772:48 265.11143:60 266.13859:12 266.95300:12 266.99845:668 267.06652:60 268.97498:60 269.04424:24 280.26511:12 281.04894:238 281.14176:48 283.02939:75 283.05728:12 283.09855:822 284.10065:24 285.01101:206 285.08324:24 299.02870:12 299.05802:48 308.02844:12 310.99078:12 323.00710:12 325.07932:12 327.03499:149 329.01531:104 329.03704:12 339.03786:24 341.10806:36 341.98911:12 343.06645:350 343.16432:12 345.04493:12 345.11922:12 347.03132:12 353.92296:12 355.06843:648 356.06841:12 357.05142:12 361.06232:12 361.07921:24 387.10136:12 399.10214:12 415.12135:36 417.08857:98 505.15028:24 564.53954:12 565.54018:12 600.29127:36 600.44323:12 600.49262:36	44	37	54	587	42	45	40	47	46	46	1210	213	47	36	41	50	56	36	45	64	35	36	37	41	41	36	50	5143	44	32	387	47	30	43	35	39	37	39	56	42	3156	45	55	113	53	268	44	61	33	356	31	50	48	37	39	72	37	50	51	34	48	245	297	274	275	297	329	302	42	51	44	47	436	1089	61	62	55	56	45	88	0	49	57	124	39	61	65	42	51	42	52	42	45	62	59	37	158	39	45	270	42	56	48	144	51	49	40	41	73	50	36	39	46	127	45	48	40	45	1418	124	105	41	52	64	46	43	0	51	42	311	347	333	338	353	408	360	73	45	53	80	54	51	55	52	57	169	47	270	45	48	51	77	99	63	146	91	550	83	52	62	268	55	47	66	56	54	53	117	51	55	58	66	55	81	60	190	47	36	66	48	59	51	58	45	67	64	47	52	48	47	57	48	108	52	43	55	47	262	264	303	336	331	320	429	47	37	50	37	33	56	38	30	33	44	77	39	1381	28	22	219	30	30	35	164	84	34	105	35	41	29	36	86	1312	32	12355	90	40	34	35	303	32	44	38	41	27	66	39	39	27	38	47	47	144	28	38	44	38	38	9	65	41	38	35	2144	25	250	272	291	282	293	307	306	42	46	55	282	51	58	48	60	57	38	40	52	63	37	49	67	67	55	51	47	42	79	43	1346	55	45	42	50	42	90	52	43	32	120	44	47	42	89	179	51	54	102	51	51	48	50	44	46	42	64	48	44	44	95	57	48	42	56	49	32	284	292	336	293	328	333	433	22	23	29	36	37	18	507	20	75	106	85.1199	263.408	147.79	35.5417	302.512	179.776	1287.13	527.566	11.6373	67.3117
11674	4.732	600.232	Unknown	[M+H]+	null	0.01	TRUE	null	null	null	null	null	null	999	FALSE	FALSE	FALSE	Normalized unit: pmol_per_10E6_cells	FALSE	FALSE	11674	0	0	null	null	null	null	null	null	null	108.81	190328_TT1_Hclass_WK_Feces_058_C051_Pos	600.23236:5264 601.23703:1752 602.24170:435	141.05989:12 150.04894:12 151.05424:24 152.06007:220 153.06157:12 164.05984:24 165.06767:319 166.07463:84 166.55068:24 167.08403:3083 168.08845:60 168.24695:12 169.05877:12 170.24951:12 179.05820:12 193.12388:12 279.22729:12 287.19452:12 600.24130:24 600.30318:12 600.38742:12 600.40805:12 600.42963:12	9	11	11	22	19	15	11	22	14	20	16	14	8	10	15	27	19	25	14	18	11	20	13	18	11	19	19	11	14	15	17	14	17	19	16	10	10	7	16	13	25	18	18	9	14	17	21	14	17	2064	11	14	16	18	20	14	17	2242	16	9	17	94	110	126	127	130	136	156	19	15	20	13	13	18	14	17	14	16	11	9	1440	17	16	16	11	14	6	26	14	15	10	18	18	11	15	17	17	20	25	16	19	18	10	16	15	17	12	21	18	20	25	10	1096	12	16	14	9	15	13	19	14	12	2	8	12	10	10	8	11	110	149	131	147	172	158	177	20	23	20	12	9	21	11	14	24	23	15	20	13	6	18	23	18	14	16	18	15	15	22	15	22	9	14	15	20	18	0	17	12	16	18	12	25	17	30	24	22	20	22	6	18	22	15	9	11	30	14	23	20	21	19	20	15	11	16	13	11	109	132	163	143	174	171	194	12	19	30	25	10	24	16	37	28	16	26	16	18	19	19	21	24	16	25	21	24	28	21	16	21	20	24	23	20	20	16	23	29	24	23	36	17	22	20	21	29	24	13	22	19	23	14	17	11	20	9	21	18	16	12	19	12	15	18	15	19	118	132	127	136	162	157	170	23	17	23	14	14	22	18	5	24	18	24	9	15	22	18	17	17	12	17	18	25	9	15	24	16	16	13	16	11	16	14	13	13	19	19	15	20	22	18	12	23	16	15	16	11	15	16	14	22	17	19	21	18	17	20	8	20	19	19	17	128	140	140	121	158	182	201	2	17	10	10	11	351	15	5	47	53	27.3144	74.355	19.7319	13.4375	139.9	108.648	330.851	32.8304	5.22255	32.8441
11675	5.897	600.34	Unknown	[M+H]+	null	0.01	TRUE	null	null	null	null	null	null	999	FALSE	FALSE	FALSE	Normalized unit: pmol_per_10E6_cells	FALSE	FALSE	11625	1	0	null	null	null	null	null	null	null	56.32	190404_TT1_Hclass_WK_Feces_012_C095_Pos	600.34015:2788 601.34482:727 602.34948:288	71.08448:12 85.10630:12 89.05911:24 133.08197:12 145.10311:12 155.01026:12 156.07953:12 161.13260:12 165.09487:12 169.09980:12 175.14798:12 177.10983:12 187.11083:12 221.13734:12 221.15194:12 240.18650:12 247.23847:24 265.24851:71 272.25469:36 283.26449:12 339.28844:71 357.29635:12 423.19931:12 457.16026:12 459.23607:12 484.22927:12 583.44437:24 600.29689:48 600.42423:24 600.47334:12	14	135	64	1023	89	6	23	65	41	91	51	102	94	24	30	11	206	17	8	14	30	41	39	38	50	72	51	327	22	142	34	48	74	275	101	78	159	42	92	256	34	84	101	22	45	51	19	74	68	70	18	47	84	312	96	38	52	44	51	189	4	91	101	106	140	115	125	136	147	244	200	65	40	80	30	85	103	164	424	16	70	31	49	79	433	33	90	117	16	48	11	31	61	89	134	128	60	24	73	25	54	223	105	92	303	74	126	409	10	220	15	42	49	28	21	8	41	31	38	0	37	79	21	43	26	35	120	57	4	91	114	112	121	141	157	161	46	14	35	44	197	161	75	14	137	56	97	1424	37	142	34	16	10	61	239	68	168	17	577	134	136	22	54	22	40	55	18	83	20	26	11	19	67	28	3	12	54	72	365	18	15	35	46	38	24	32	3	120	195	32	21	44	32	58	13	8	5	52	58	108	112	105	113	123	54	5	15	180	27	129	107	124	148	69	21	96	14	10	14	43	13	25	63	196	96	48	22	174	15	136	77	6	65	48	100	32	24	143	12	8	88	120	43	28	313	110	15	109	45	36	105	23	172	12	25	13	61	26	47	19	116	37	36	101	2	62	97	119	135	91	129	120	56	83	46	33	220	5	10	351	83	14	15	26	170	54	108	26	16	17	39	55	24	58	76	253	100	10	15	49	17	15	34	91	23	260	159	36	19	314	16	24	163	130	17	10	240	77	60	112	64	58	12	81	67	13	9	18	44	189	187	0	103	129	130	126	146	151	155	56	467	9	77	12	21	63	0	101	91	75.3327	99.7719	80.7845	2.40625	115.356	77.0934	163.526	124.002	2.08482	25.9598
11676	2.781	600.381	Unknown	[M+H]+	null	0.01	FALSE	null	null	null	null	null	null	999	FALSE	FALSE	FALSE	Normalized unit: pmol_per_10E6_cells	FALSE	FALSE	11676	0	0	null	null	null	null	null	null	null	239.34	190328_TT1_Hclass_WK_Feces_053_C066_Pos	600.38086:26724 601.38553:797 602.39019:0	null	4	13	7	9	6	15	17	6	18	12	31	13	1053	18	12	7	14	4	6	7	56	14	17	5	56	66	1031	28	932	4	21	14	6	23	13	22	11	15	10	10	21	15	13	21	10	9	9	26	14	16	12	0	8362	21	14	0	19	7	49	11	2	248	331	427	665	498	456	616	7	9	8	8	12	7	5	18	18	12	23	20	6	4	26	18	10	18	15	422	9	17	6	8	57	22	5	10	13	4	10	62	120	14	21	15	7	28	25	18	14	7	19	7	14	14	8	10	20	7	7	21	10	22	250	16	9	3	14	6	0	364	298	337	455	484	533	464	13	4	8	7	8	6	12	10	10	37	15	16	14	12	6	10	136	4	9	15	7	19	6	11	13	23	6	7	2733	19	8	15	30	212	4	18	17	13	20	26	19	10	13	31	15	13	10	21	19	13	13	10	15	9	0	11	19	14	9	24	0	356	334	384	424	363	596	723	89	5	15	2	6	17	7	6	6	5	26	7	10	12	27	16	19	13	4	123	16	10	15	13	4	23	10	10	11	5	13	13	10	5	27	7	10	10	11	10	2	8	8	9	7	14	4	8	7	205	5	7	15	7	19	16	8	6	4	14	0	259	304	423	364	445	374	567	64	6	10	24	29	4	13	7	18	18	6	12	13	46	24	36	9	7	17	13	22	14	8	20	4	87	6	17	16	84	50	18	5	22	5	9	12	14	14	10	14	9	16	14	11	4	6	9	28	22	9	227	5	22	6	9	15	17	17	0	244	209	257	418	412	403	515	17	12	9	18	22	2914	19	5	347	403	35.0309	103.472	86.184	1.16667	413.535	139.163	834.888	395.384	1.97273	119.001
11677	6.39	600.412	PC O-24:4|PC O-9:0_15:4	[M+H]+	null	0.08	TRUE	6.53	600.402	C32H58NO7P	EtherPC	IURMDVZDKNFRGR-UHFFFAOYSA-N	O=C(OC(COCCCCCCCCC)COP(=O)([O-])OCC[N+](C)(C)C)CC=CCC=CCC=CCC=CCC	310	TRUE	TRUE	TRUE	Normalized unit: pmol_per_10E6_cells; Annotation method: Msp20221205132019_conventional_converted_dev_1	FALSE	FALSE	11677	0	1	0.77	0.33	0.26	0.69	4	2	1.56	223.22	190328_TT1_Hclass_WK_Feces_003_A051_Pos	600.41113:4280 601.41580:1189 602.42047:344	71.08426:12 93.06898:12 95.08405:24 96.09156:12 97.06520:36 98.02900:12 99.04418:24 100.04962:12 104.10598:36 113.09587:64 114.09864:24 121.09983:12 124.99744:36 127.04250:24 128.04204:24 129.04404:12 137.09764:12 143.07869:12 145.04913:24 147.05786:12 148.11817:12 155.10542:221 156.10907:111 157.10250:12 157.17374:12 162.09513:12 166.06428:48 167.10871:12 180.09345:12 184.07164:714 209.13343:12 221.13006:12 237.14620:12 239.23462:12 240.24106:24 241.24236:12 258.11746:12 273.16322:12 287.15070:12 346.33549:48 383.27687:12 384.27343:24 384.28755:24 385.28021:36 401.28756:12 402.28605:12 403.28095:12 403.29398:36 452.29613:24 511.38691:24 529.37557:12 529.39494:24 600.41930:12	1102	332	1710	143	448	479	277	180	506	24	637	336	265	311	181	248	223	318	124	123	336	43	1218	259	186	331	249	435	126	93	605	229	700	563	341	63	600	10	6	132	2354	659	161	57702	808	270	308	115	290	1017	240	80	46	95	132	269	462	505	212	66	16	1245	1286	1355	1630	1678	1878	1734	305	48	176	385	327	462	137	347	376	418	305	2240	272	123	930	527	284	2888	197	34	366	487	443	227	84	105	234	386	661	342	617	401	345	241	26	1565	732	71	205	300	179	1279	216	332	148	274	301	170	480	98	531	342	218	183	982	269	132	421	0	500	8	1231	1433	1537	1667	1709	2055	2233	300	417	198	122	365	204	338	133	216	248	136	119	426	6707	165	235	6082	402	942	305	516	539	220	106	178	8159	100	179	160	156	82	250	195	298	352	237	205	3079	406	105	16	317	177	51	356	284	182	958	90	46	381	641	300	1695	326	758	152	250	90	42	0	1118	1331	1427	1607	1573	1848	2135	470	149	506	424	267	147	264	376	734	578	201	97	280	0	289	188	137	235	731	144	169	2560	274	278	526	259	370	88	238	147	371	117	3220	250	243	268	121	340	3808	222	175	305	267	584	95	10086	464	93	73	480	86	179	741	794	730	378	1064	147	269	57	2	1175	1407	1332	1381	1552	1720	1700	1486	422	1478	1944	257	56	132	0	167	5442	60	579	214	283	232	32	120	331	301	789	654	139	467	153	172	131	137	853	167	161	93	1372	4340	670	1672	584	175	159	172	332	119	131	203	172	127	212	523	231	353	528	83	131	360	716	833	384	324	101	31	5	1452	1122	1355	1435	1514	1619	1840	93	683	141	302	284	118	135	2	162	231	1070.07	513.921	567.48	5.63542	1478.54	5851.7	1105.99	968.025	5.89417	409.13
11678	6.88	600.413	no MS2: MGDG O-23:4|MGDG O-20:4_3:0	[M+NH4]+	null	0.02	FALSE	6.86	600.411	C32H54O9	EtherMGDG	PBCIARHCBLVCHV-UHFFFAOYSA-N	O=C(OC(COCCCCCCCC=CCC=CCC=CCC=CCC)COC1OC(CO)C(O)C(O)C1O)CC	520	TRUE	TRUE	FALSE	Normalized unit: pmol_per_10E6_cells; Annotation method: Msp20221205132019_conventional_converted_dev_1	FALSE	FALSE	11678	0	1	1	-1	-1	-1	-1	-1	0.75	107.91	190408_TT1_Hclass_WK_Feces_033_A024_Pos	600.41174:2275 601.41641:4542 602.42108:1860	null	529	513	559	146	363	0	404	372	263	17	185	145	274	298	39	454	340	525	216	251	456	121	602	658	219	233	332	653	112	200	358	348	771	384	280	0	511	98	132	156	630	1149	301	9508	432	281	294	119	386	679	231	69	28	50	298	225	839	0	387	62	5	657	401	401	206	324	311	792	200	138	190	207	460	139	259	260	185	340	0	1008	159	151	1202	19	173	771	240	42	257	176	446	74	146	80	277	217	279	570	470	171	267	66	66	476	904	135	114	178	78	899	72	164	501	146	208	103	317	108	322	175	93	156	413	0	283	133	75	294	16	186	412	458	745	827	793	539	452	491	189	111	322	258	0	122	57	229	43	224	266	1084	232	69	1617	244	541	93	269	359	207	78	96	2734	54	182	61	30	0	186	147	149	131	58	79	1381	333	32	95	46	166	34	0	311	85	397	102	163	79	194	183	724	79	359	227	331	52	63	23	332	266	443	437	600	604	448	456	185	617	124	204	140	113	242	832	354	120	96	202	58	352	0	71	117	661	113	123	823	56	245	671	85	95	52	245	227	286	74	1402	207	171	469	64	257	1116	158	284	478	108	159	231	1189	305	131	104	251	42	153	190	124	707	235	516	182	193	63	22	345	295	388	439	566	593	602	945	345	1010	371	251	95	385	84	145	3553	174	466	177	306	206	46	133	503	482	500	157	250	382	250	336	208	195	293	225	14	105	543	1436	387	464	529	88	143	239	166	81	88	177	77	8	175	845	405	0	434	109	140	229	442	474	620	245	161	70	4	561	560	436	529	493	604	635	104	691	246	0	392	159	199	13	174	225	374.65	272.357	353.313	13.6667	476.422	993.393	241.703	431.542	8.20353	172.19
11679	6.869	600.447	low score: Cer 38:9;O2|Cer 16:3;O2/22:6	[M+Na]+	null	0.08	TRUE	8.25	600.439	C38H59NO3	Cer_NS	HRRDSHMKWYKBGR-UHFFFAOYSA-N	O=C(NC(CO)C(O)C=CCCC=CCCC=CCCC)CCC=CCC=CCC=CCC=CCC=CCC=CCC	520	TRUE	TRUE	FALSE	Normalized unit: pmol_per_10E6_cells; Annotation method: Msp20221205132019_conventional_converted_dev_1	FALSE	FALSE	11679	0	0.79	0.86	0.02	0.04	0.74	2	0.5	0.85	77.19	190408_TT1_Hclass_WK_Feces_025_B020_Pos	600.44537:1635 601.45004:0 602.45471:0	85.06426:12 97.06765:12 105.07529:12 111.08268:12 117.06797:12 119.08324:12 120.08567:12 121.10036:12 131.08428:12 135.11415:24 139.10916:12 143.08600:12 145.09713:12 146.10371:12 147.11548:12 148.11750:24 148.12322:12 149.09294:12 151.07326:36 151.11457:24 155.10191:12 157.09875:12 158.10283:12 159.11189:12 160.12238:12 161.05236:12 163.10673:12 169.09909:24 173.12585:12 173.13970:12 175.10980:12 175.14079:24 181.11907:12 185.13798:12 191.10242:24 197.12818:12 198.13225:12 199.15160:24 209.13727:12 210.13685:12 219.12961:12 221.12671:12 221.14298:12 225.15534:12 226.15974:12 226.17345:12 233.13526:12 235.14496:12 263.17469:12 270.27870:12 284.21199:12 303.17926:12 331.23902:12 348.24764:12 458.16254:12 547.47818:12 549.01253:12 564.41571:12 600.28992:24 600.32494:12 600.39889:12 600.42288:36 600.44282:24 600.46747:24 600.47783:36 600.51675:12 601.27176:12	719	896	547	265	464	2635	1325	544	547	779	3429	2646	1387	1001	582	559	580	1035	469	447	1618	615	3913	861	288	275	491	1376	1021	583	1608	531	2985	629	1351	563	2617	462	256	356	2496	1480	887	201	587	528	1484	238	859	4130	1046	445	591	682	714	677	952	3436	916	226	16	732	839	1591	2057	2111	1791	1446	1331	197	273	1713	938	4182	1021	2224	2353	2367	1912	1152	2079	700	1901	2376	867	815	1057	0	1782	2042	1075	1851	568	155	1304	4210	2636	1195	2382	1356	1947	808	193	2538	3303	180	709	1061	876	4187	1338	1304	1178	1686	1318	834	1833	1140	2661	1638	1997	1390	2356	2748	713	2233	1544	1526	18	1534	1963	1710	1399	1315	1532	1613	1007	1055	664	360	819	1741	2925	225	1051	789	706	861	1442	992	417	969	1337	1803	2382	1884	799	1907	539	369	904	256	330	580	0	600	554	710	1015	1712	0	501	2477	1162	1475	1514	0	742	668	338	934	922	953	2645	306	576	3493	1314	1314	367	1303	2872	631	1245	655	243	13	1394	1353	1307	1138	1254	1198	1382	1075	474	1446	1515	0	582	376	249	913	2483	1000	234	1660	414	1320	1247	470	110	2114	369	1524	813	1329	858	1460	930	1534	577	1058	1424	1280	616	971	767	1738	773	465	1281	1211	624	842	1272	1972	1304	458	1864	1447	862	486	1909	0	683	1484	1784	1216	2246	1236	0	1146	1049	16	1312	1436	1323	1084	958	1071	1083	1736	1608	795	2600	582	209	399	279	376	194	755	1286	1293	556	0	328	421	517	562	723	543	293	1570	465	381	473	656	1204	549	712	309	3588	181	1074	608	969	0	0	407	565	446	401	1037	377	707	477	1355	694	1247	858	167	91	236	1062	218	1161	762	498	254	2	764	1096	1249	1301	849	912	1010	120	1645	448	1987	1228	252	321	22	742	823	1034.27	1162.38	1076.28	14.5312	1288.43	852.232	869.433	787.708	6.65263	356.677
11680	5.901	600.465	low score: Cer 37:7;O4|Cer 13:1;O3/24:6(2OH)	[M+H]+	null	0.04	TRUE	7.64	600.462	C37H61NO5	Cer_AP	QEGNKYKZRCJITM-UHFFFAOYSA-N	O=C(NC(CO)C(O)C(O)CCCC=CCCCC)C(O)CCCC=CCC=CCC=CCC=CCC=CCC=CCC	520	TRUE	TRUE	FALSE	Normalized unit: pmol_per_10E6_cells; Annotation method: Msp20221205132019_conventional_converted_dev_1	FALSE	FALSE	11680	0	0.69	0.94	0	0.02	0.43	8	0.25	0.66	117.54	190328_TT1_Hclass_WK_Feces_QC_Pos_03	600.46655:5085 601.47122:1645 602.47589:483	71.08402:36 73.06196:12 81.07104:24 85.10001:36 89.05889:87 99.11812:24 105.07018:12 117.09415:12 121.09987:12 131.06964:12 133.08570:132 135.11376:12 145.09964:12 148.12218:12 155.01541:12 156.07364:24 169.19461:12 175.09960:12 177.11114:48 189.16436:12 213.22431:12 221.12577:12 221.13999:24 247.15384:12 257.25134:36 265.25271:12 283.26557:12 288.29602:12 339.28573:12 339.30167:12 340.29751:36 363.15796:12 377.17287:12 391.18802:12 405.20976:24 407.22470:36 408.21978:12 412.32675:12 415.23674:12 415.25755:36 417.18194:12 419.19728:24 421.19316:12 421.22938:24 421.24411:36 422.24814:24 422.26654:12 434.21465:12 435.21161:68 435.24889:24 436.23394:36 436.25516:48 436.27301:36 437.26534:90 448.21509:24 449.23345:113 450.25538:12 450.28452:12 463.23835:24 463.26819:12 465.28183:24 465.30180:24 479.23379:12 491.28711:12 493.23290:12 494.25425:24 508.24933:48 509.26187:24 509.28885:90 519.29302:12 522.25947:24 529.40374:12 537.28293:178 540.39634:12 582.42793:12 583.42093:24 583.44662:36 600.41644:12 600.44961:24 600.48810:24 600.50388:12	206	295	364	251	304	333	297	281	225	334	201	144	166	349	370	319	262	410	309	277	241	243	0	210	380	306	309	223	237	237	224	318	321	381	492	308	299	318	273	228	62	254	366	255	256	366	251	252	300	0	224	477	285	245	270	302	384	151	332	347	220	2050	2260	2484	2983	3061	3083	3163	0	228	121	22	92	0	186	181	164	0	159	44	193	327	0	0	99	294	300	396	0	1183	104	156	155	253	92	0	544	99	0	113	0	213	160	149	336	240	231	253	152	0	498	148	199	315	108	102	319	251	0	259	127	229	0	160	122	137	118	335	127	120	157	122	218	166	258	160	327	324	374	492	381	288	444	410	393	477	340	448	426	419	482	773	282	309	226	512	324	216	312	411	436	348	315	436	365	652	374	482	389	357	405	344	343	261	343	317	356	431	440	348	957	315	335	436	497	393	237	587	403	326	300	250	545	409	316	351	262	3856	4590	4788	5241	5423	5920	6905	553	518	468	382	537	536	612	540	438	286	538	521	483	489	525	610	522	456	392	507	482	658	512	403	1752	598	472	557	934	473	353	503	376	598	424	488	585	520	506	545	570	426	754	477	658	431	404	830	528	398	758	586	532	963	514	535	684	579	584	561	383	597	682	614	657	620	667	657	0	159	140	209	245	195	278	220	195	214	176	336	145	243	258	232	272	199	153	310	160	229	200	177	259	636	334	344	171	145	181	0	141	136	261	174	327	282	461	326	270	448	246	263	194	275	154	304	148	210	240	251	167	216	177	116	123	281	202	120	208	262	297	242	315	327	360	190	0	242	0	358	170	172	166	252	239	336.832	320.011	314.815	212.969	1729.81	225.349	178.822	192.656	99.3391	2005.73
11681	8.874	600.497	no MS2: Cer 38:5;O4|Cer 18:0;O3/20:5(2OH)	[M+H-H2O]+	null	0	FALSE	8.87	600.499	C38H67NO5	Cer_AP	PCWHUXOUCQKHAH-UHFFFAOYSA-N	O=C(NC(CO)C(O)C(O)CCCCCCCCCCCCCC)C(O)CCC=CCC=CCC=CCC=CCC=CCC	520	TRUE	TRUE	FALSE	Normalized unit: pmol_per_10E6_cells; Annotation method: Msp20221205132019_conventional_converted_dev_1	FALSE	FALSE	11681	0	1	0.99	-1	-1	-1	-1	-1	0.75	5.77	190423_TT1_Hclass_WK_Feces_058_B036_Pos	600.49719:1246 601.50186:1223 602.50653:0	null	56	104	100	16	134	130	62	24	134	16	45	137	180	73	89	158	41	0	38	44	32	128	418	251	85	95	175	99	63	181	161	81	839	83	129	48	49	52	65	113	560	148	77	93	55	48	186	68	80	42	115	47	107	635	89	85	177	187	82	65	4	106	126	161	176	134	161	184	70	164	65	46	52	226	37	266	159	80	148	168	41	160	171	68	205	93	22	92	79	117	100	74	66	144	103	93	88	106	104	292	51	15	42	99	59	112	75	186	44	44	0	41	37	47	0	35	135	55	342	218	72	155	194	365	59	117	123	35	2	138	164	184	205	214	225	250	18	144	40	65	62	14	164	83	317	109	412	201	58	96	433	30	111	296	97	104	181	101	192	46	44	0	148	48	322	154	339	391	64	13	49	71	8	221	158	46	161	823	21	98	130	108	463	48	13	111	18	81	135	110	131	86	0	42	194	53	0	133	154	190	212	202	264	263	72	100	38	78	164	141	22	67	164	355	29	56	286	872	69	41	244	58	44	73	89	37	53	129	4	149	33	40	28	74	215	54	61	52	65	973	60	109	236	147	234	61	70	106	41	97	773	77	72	68	22	226	70	48	47	18	111	192	47	246	4	90	145	168	143	186	207	175	92	34	144	56	147	74	63	152	313	86	135	44	218	91	204	53	272	16	112	0	94	113	0	77	278	278	181	120	1150	53	28	81	182	222	52	313	242	220	58	102	24	54	37	45	130	62	50	36	657	283	87	114	89	198	134	160	232	1049	78	4	118	135	155	199	145	196	249	64	356	99	195	45	60	53	7	114	49	138.018	146.438	120.108	3.34375	170.789	174.788	156.081	142.218	2.24713	48.2256
11682	9.683	600.498	low score: DG O-35:7|DG O-28:7_7:0	[M+NH4]+	null	0.01	TRUE	9.87	600.499	C38H62O4	EtherDG	OKQNTYSEHRJDGX-UHFFFAOYSA-N	O=C(OC(CO)COCCCCCCC=CCC=CCC=CCC=CCC=CCC=CCC=CCC)CCCCCC	520	TRUE	TRUE	FALSE	Normalized unit: pmol_per_10E6_cells; Annotation method: Msp20221205132019_conventional_converted_dev_1	FALSE	FALSE	11682	0	0.99	1	0.03	0.01	0.65	2	0.5	0.91	425.14	190404_TT1_Hclass_WK_Feces_009_B004_Pos	600.49756:3203 601.50223:1227 602.50689:2752	81.06608:12 95.08477:24 109.10486:24 121.09725:12 123.08026:12 131.08655:12 133.10002:12 135.11660:36 145.09911:24 147.11379:12 149.12856:12 155.08480:24 159.11812:12 163.15158:12 171.11746:12 173.13458:24 175.14885:24 185.12755:12 187.14778:36 193.16481:12 197.13714:12 199.14590:12 215.18296:12 271.31571:12 283.20775:24 283.23648:24 291.22537:36 343.25484:12 353.29512:12 367.29978:12 371.29063:12 435.32503:12 437.34455:12 457.14326:12 495.36681:12 499.18428:12 501.39225:12 513.39038:24 527.40394:12 537.50887:36 551.44007:36 551.45670:12 582.50415:12 583.45347:24 583.47721:60 589.47400:24 600.27895:24 600.30429:36 600.32373:12 600.50275:24 601.26249:24 601.30707:12	28	25	66	15	10	13	25	2	461	23	33	6	13	26	37	10	18	16	0	6	5	34	50	22	67	22	224	0	2	34	8	21	34	34	48	7	28	10	76	69	46	34	18	37	27	31	64	13	102	22	40	23	25	2584	18	27	25	30	25	72	2	116	114	85	143	143	137	159	24	220	13	15	2	18	25	0	16	13	28	65	11	308	82	19	190	53	8	3	57	21	28	20	10	39	30	32	9	22	16	58	2	45	94	130	50	66	33	153	5	13	136	15	16	22	63	26	52	6	22	55	20	16	69	15	42	39	64	33	2	111	120	139	155	183	194	167	25	175	6	16	20	0	70	17	2553	65	1346	34	31	74	6	22	29	286	8	27	364	111	543	25	19	151	50	16	71	20	790	64	64	32	293	10	54	304	41	42	8	8588	17	17	30	75	1780	0	11	22	35	43	26	102	248	33	8	16	0	47	0	118	110	170	159	192	231	220	15	19	107	66	84	163	8	12	217	145	16	73	694	14888	27	10	1521	507	101	48	24	34	30	25	6	48	297	9	15	55	37	16	16	35	46	26	20	67	79	57	724	46	54	176	34	370	898	20	14	52	28	4	46	331	17	14	23	80	15	2128	0	114	141	109	140	181	151	141	29	18	81	57	25	45	26	80	118	29	52	0	171	26	91	17	89	0	4	168	37	82	10	15	456	48	37	21	219	13	16	12	41	6	38	1114	62	43	112	159	45	24	8	15	14	65	25	47	212	177	41	34	18	26	68	16	12	16	17	0	94	137	173	163	199	201	223	49	5	192	2682	39	54	8	0	384	419	125.237	354.377	103.838	0.75	165.909	315.162	1732.19	338.588	1.1619	67.7856
11683	9.379	600.498	low score: DG O-35:7|DG O-16:4_19:3	[M+NH4]+	null	0.01	TRUE	9.81	600.499	C38H62O4	EtherDG	XNXMPESIRACIRM-UHFFFAOYSA-N	O=C(OC(CO)COCCCC=CCC=CCC=CCC=CCC)CCCCCCCCC=CCC=CCC=CCC	520	TRUE	TRUE	FALSE	Normalized unit: pmol_per_10E6_cells; Annotation method: Msp20221205132019_conventional_converted_dev_1	FALSE	FALSE	11683	0	0.98	1	0	0	0.69	2	0.5	0.91	116.9	210202_TT1_Iclass_WK_Feces_006_A105_Pos	600.49951:4543 601.50418:2582 602.50885:3799	77.03749:24 79.05375:24 81.06968:74 83.08584:12 91.05531:24 93.06957:60 95.08512:108 97.09665:12 97.10129:24 98.11093:12 105.06898:24 107.08500:60 109.10013:60 117.06856:24 119.08512:36 121.09983:60 123.08166:12 123.09178:12 123.11628:24 131.08779:48 133.10183:60 135.07738:12 135.11617:85 136.12157:12 137.09866:12 139.11022:12 141.07595:12 143.08736:12 145.10229:36 147.11698:48 149.13397:179 153.12784:12 157.10337:24 159.11794:36 161.10150:12 161.13366:48 163.11510:12 163.14881:48 169.11042:24 171.11698:36 173.13391:48 175.15276:48 177.12288:24 177.16671:12 181.10283:12 183.11448:12 185.13422:36 187.14484:24 187.16471:12 189.16436:24 191.15112:12 195.13445:12 195.17464:12 197.13572:24 199.14862:24 199.16083:12 201.16307:48 203.14282:12 203.18033:12 207.13494:12 209.15005:12 211.15010:12 213.16099:24 215.18039:24 223.15179:24 223.17042:12 225.19649:12 227.17736:36 229.20160:24 231.17394:24 231.20833:12 235.16516:24 237.16643:12 237.18156:12 239.18052:12 241.18969:12 241.19899:36 243.21675:12 248.24429:12 249.18533:12 249.20196:12 249.25021:12 251.18696:12 259.20408:60 263.18683:12 263.20049:24 265.22145:12 267.26490:24 269.18986:12 271.20823:12 277.21309:24 279.24551:24 283.25940:12 284.26760:12 285.22019:12 285.27226:12 289.21734:12 290.31856:12 291.23109:404 293.23576:12 299.23405:12 303.22791:24 305.24811:24 311.23107:12 315.23688:12 317.25201:12 319.26980:12 325.24261:12 329.23698:12 331.26310:12 341.24969:12 345.28593:24 349.24924:12 353.24420:12 353.28376:24 357.28575:12 359.29532:24 365.29030:12 369.28133:12 371.29489:12 371.30751:24 385.31543:24 397.30105:12 397.31784:12 399.32594:12 401.35457:12 411.32859:12 413.33815:12 413.35677:12 421.35445:12 431.33247:24 437.34783:12 441.33044:12 447.35157:12 463.36413:12 473.35358:24 473.36922:12 481.36465:12 481.39014:12 501.40531:24 501.42417:12 513.39754:36 513.41934:12 514.41757:12 519.42752:36 527.41675:12 533.43248:24 551.45004:48 551.47618:24 583.47416:225 600.41915:12 600.51543:12	23	28	74	32	26	52	79	8	438	24	22	54	49	22	38	18	17	9	12	31	16	35	43	18	29	21	254	8	14	20	30	55	15	33	112	0	13	19	12	49	69	56	32	22	34	20	44	18	97	30	23	24	42	3454	37	19	69	24	39	55	2	93	150	119	174	123	147	153	35	325	25	16	6	28	14	70	47	0	26	50	26	372	91	54	259	79	20	42	53	53	35	37	36	96	73	120	24	52	58	85	42	55	144	255	95	120	66	255	23	33	40	64	0	78	63	13	86	18	48	45	71	22	106	36	33	42	20	37	6	99	121	146	162	205	204	269	15	267	20	33	16	41	94	58	1789	153	1475	89	31	101	40	40	47	236	42	92	482	162	660	14	16	147	100	50	70	100	928	74	91	58	91	60	107	458	31	83	90	5472	54	34	114	131	1821	44	14	26	50	42	35	136	259	45	64	38	57	24	6	179	135	153	148	184	221	300	38	25	69	86	116	188	23	10	374	145	16	55	717	13654	56	40	1059	671	48	56	48	44	43	41	35	81	257	32	33	20	30	45	30	55	27	33	27	94	34	94	928	51	66	185	51	398	734	31	46	89	22	23	41	354	25	20	45	154	18	1499	0	103	166	146	97	98	187	156	46	25	65	70	47	11	28	96	193	40	36	0	172	55	36	49	88	24	85	99	55	99	26	102	335	27	33	15	297	42	26	68	62	12	11	1402	113	103	47	219	14	78	0	13	42	34	51	67	801	354	22	36	44	24	130	26	69	72	43	5	162	186	221	205	269	294	250	11	10	214	4459	14	53	51	0	461	510	135.922	334.348	138.479	3.29167	189.086	253.391	1502.05	486.406	2.97769	90.2181
11684	10.064	600.499	low score: Cer 38:6;O3|Cer 18:1;O2/20:5;O	[M+H]+	null	0.04	TRUE	8.9	600.499	C38H65NO4	Cer_HS	XVKIZNJTIIGDOS-UHFFFAOYSA-N	O=C(NC(CO)C(O)C=CCCCCCCCCCCCCC)C(O)CCC=CCC=CCC=CCC=CCC=CCC	520	TRUE	TRUE	FALSE	Normalized unit: pmol_per_10E6_cells; Annotation method: Msp20221205132019_conventional_converted_dev_1	FALSE	FALSE	11684	0	0.85	1	0.05	0.08	0.38	4	2	1.46	69.5	190401_TT1_Hclass_WK_Feces_039_A073_Pos	600.49902:1404 601.50369:631 602.50836:285	83.08513:12 135.07719:12 161.09400:12 165.08916:12 175.10589:12 177.08868:12 185.09676:12 187.07023:12 187.11438:12 189.08990:243 201.09893:12 203.10771:12 215.11007:24 252.27203:24 255.13694:24 257.15217:12 264.26524:48 265.25486:24 270.27414:12 271.16929:48 271.18380:12 281.14042:12 281.16342:12 282.27246:24 282.28664:24 299.16843:60 300.28807:24 317.17432:468 318.29773:12 564.50840:12 582.54896:36 582.56702:12 583.44039:12 583.46778:36 583.49102:12 600.31454:24 600.48695:24 600.55670:12	687	487	192	0	186	215	185	19	248	2374	338	28	224	287	1235	53	112	21	0	29	12	0	320	47	192	210	3957	5	111	8	53	90	216	105	1893	1874	174	607	399	3276	265	407	44	1189	142	420	301	11	1516	401	22	39	191	1259	27	27	0	25	74	6	3	478	598	485	561	541	643	267	5	210	6	250	40	80	0	49	107	36	923	470	44	192	117	406	692	90	0	470	899	188	265	129	143	488	538	34	26	115	0	245	19	0	582	65	58	1847	1147	575	55	20	0	421	211	30	30	301	677	11	118	532	339	424	380	82	45	283	899	261	8	491	621	621	586	663	674	665	8	98	1021	299	537	13	387	64	1242	279	778	226	67	708	726	20	196	109	154	437	630	415	398	33	44	336	280	0	478	437	649	39	847	7	654	131	480	764	72	8	1666	4233	228	146	449	472	783	136	6	347	54	50	164	270	215	138	0	19	44	327	8	386	453	502	619	535	570	554	62	10	43	111	2905	169	98	85	491	39	72	270	835	6219	49	552	1064	554	16	37	42	208	283	366	25	570	163	20	267	30	22	102	36	168	0	506	68	614	149	777	640	128	109	156	98	1414	533	520	667	107	518	56	479	322	40	101	98	286	845	1259	0	433	475	491	541	541	572	541	71	5	152	149	713	68	10	66	114	204	0	0	192	84	1656	293	91	18	167	583	335	538	164	519	699	0	321	226	274	2	15	50	1947	360	0	395	12	1829	143	1313	0	33	251	400	523	568	76	2033	944	486	179	533	1292	687	1141	17	1733	10	27	4	590	680	710	682	707	738	779	275	14	75	1256	204	746	244	2	312	358	427.872	412.15	352.831	4.07292	558.426	571.287	790.072	592.554	3.10479	116.634
11685	10.213	600.499	low score: DG O-35:7|DG O-28:7_7:0	[M+NH4]+	null	0.01	TRUE	9.87	600.499	C38H62O4	EtherDG	OKQNTYSEHRJDGX-UHFFFAOYSA-N	O=C(OC(CO)COCCCCCCC=CCC=CCC=CCC=CCC=CCC=CCC=CCC)CCCCCC	520	TRUE	TRUE	FALSE	Normalized unit: pmol_per_10E6_cells; Annotation method: Msp20221205132019_conventional_converted_dev_1	FALSE	FALSE	11685	0	0.98	0.99	0.02	0.02	0.57	2	1	1.09	66.92	190328_TT1_Hclass_WK_Feces_058_C051_Pos	600.49677:1573 601.50143:671 602.50610:0	71.08613:12 93.06843:12 123.07835:12 123.11571:12 145.09503:12 161.09519:12 163.15380:12 173.08848:12 175.07036:12 175.10842:12 177.09094:36 185.09743:12 187.10969:24 189.09039:114 201.16226:12 211.15463:12 215.10825:12 243.13161:12 253.15843:36 255.12832:24 255.14540:24 271.17048:48 281.15388:12 299.16609:74 300.28790:12 316.16384:12 317.14473:12 317.17135:567 318.18679:12 357.28729:12 526.51658:12 526.52624:12 565.45544:12 582.53195:12 583.45277:24 583.47272:24 583.49582:12	45	21	39	0	18	215	185	19	248	2374	338	28	224	287	1235	53	29	5	0	2	0	10	320	47	192	210	3957	9	111	8	53	90	216	105	1893	1874	174	607	399	3276	265	407	44	1189	142	420	301	231	1516	401	100	130	1208	1259	57	247	499	1421	549	0	3	82	598	485	561	541	643	611	5	83	9	0	0	6	0	6	1	6	26	0	0	130	34	50	144	0	4	19	31	14	6	17	8	29	9	34	0	0	0	19	0	0	86	44	33	240	135	165	55	20	0	421	22	14	17	6	50	6	118	532	339	424	380	82	45	283	899	261	8	35	17	69	194	199	143	665	4	50	16	19	5	2	18	0	863	0	371	11	6	11	6	20	9	16	8	14	146	25	169	0	22	20	34	0	25	32	254	12	10	7	0	16	26	80	14	0	143	3119	11	9	5	64	407	0	0	19	0	0	18	23	59	0	0	6	0	327	7	0	0	44	43	102	96	71	4	10	43	28	88	80	0	8	81	24	0	20	186	5103	2	7	529	136	0	0	41	1	12	13	7	0	163	0	14	0	23	8	6	0	5	21	9	20	0	8	229	20	16	76	7	133	402	9	37	43	25	0	4	41	12	0	0	3	54	883	2	26	22	38	26	149	243	126	11	5	0	4	8	4	10	7	59	0	30	48	73	15	0	11	22	30	3	49	6	24	0	0	272	0	0	0	77	2	15	14	48	0	13	361	12	99	69	50	0	0	17	2	12	14	16	53	36	25	4	25	48	31	27	0	39	0	27	4	0	30	23	0	61	15	779	41	0	75	885	204	104	244	5	83	358	175.804	211.54	137.728	4.66667	193.946	481.978	641.761	441.316	2.13149	237.069
11686	9.947	600.499	low score: DG O-35:7|DG O-28:7_7:0	[M+NH4]+	null	0.02	TRUE	9.87	600.499	C38H62O4	EtherDG	OKQNTYSEHRJDGX-UHFFFAOYSA-N	O=C(OC(CO)COCCCCCCC=CCC=CCC=CCC=CCC=CCC=CCC=CCC)CCCCCC	520	TRUE	TRUE	FALSE	Normalized unit: pmol_per_10E6_cells; Annotation method: Msp20221205132019_conventional_converted_dev_1	FALSE	FALSE	11686	0	1	1	0.01	0.01	0.35	2	1	1.03	65.06	190423_TT1_Hclass_WK_Feces_033_A037_Pos	600.49823:2716 601.50290:1035 602.50757:696	81.07043:12 95.08557:12 119.08191:12 123.07896:24 128.06511:12 141.08816:24 147.07860:12 149.09998:12 163.07863:12 165.08904:12 173.09688:24 175.07458:12 175.11037:12 175.12191:12 177.09060:48 185.09597:24 187.11512:12 188.48232:12 189.08997:616 197.10414:12 203.10542:12 215.10822:24 225.15908:12 235.14661:12 252.26298:12 253.14444:12 253.15731:60 255.13709:48 263.14042:24 264.26813:24 265.27647:24 268.29808:12 269.16390:24 271.16649:85 275.12563:12 281.15335:36 282.27280:36 282.28976:12 284.30009:12 287.16653:12 298.30727:24 299.16289:117 300.28054:12 300.29634:12 317.17453:1125 318.17293:12 564.52485:24 565.46340:24 566.54892:24 582.54030:24 582.56627:48 583.44039:12 583.47670:94 600.31065:48 600.33311:12 601.29443:12	687	487	192	15	186	215	27	38	259	2374	338	152	28	287	167	57	112	29	0	29	12	0	69	48	45	47	457	11	130	105	21	13	10	14	55	229	0	92	21	190	66	25	2	24	27	23	108	7	21	23	40	39	31	1201	158	3	43	25	32	6	2	478	598	485	166	95	89	53	43	210	104	250	159	80	28	269	107	31	923	470	44	322	474	406	692	90	26	470	899	188	265	129	143	488	538	31	26	115	0	245	167	39	582	65	58	1847	1147	575	24	12	136	421	165	215	121	301	677	117	94	52	339	8	380	43	42	36	1719	36	2	491	621	621	586	663	674	222	102	203	1021	299	537	93	387	64	1616	279	778	226	67	708	726	20	196	170	154	437	630	415	398	33	22	336	280	36	478	437	649	39	847	34	654	131	480	764	72	15	1666	4994	228	146	449	472	783	136	13	347	54	50	164	270	215	138	0	6	40	327	7	386	453	502	619	535	570	554	62	85	130	111	2905	169	98	85	491	90	72	270	835	7921	45	552	1064	554	16	37	127	208	283	366	25	570	171	129	267	30	17	102	36	168	0	506	45	614	149	777	640	128	109	156	98	1414	734	520	667	210	518	56	479	322	40	101	98	286	845	1406	0	433	475	491	541	541	572	541	67	59	152	149	713	68	85	66	1568	204	79	64	192	84	1656	293	177	18	167	583	335	538	164	519	699	180	321	226	274	36	125	132	1947	360	6	559	386	1829	143	1313	273	33	251	400	523	568	76	2033	944	486	179	533	1292	687	1141	17	1733	151	19	3	590	680	710	682	707	738	779	275	14	150	1706	204	746	38	2	312	358	380.557	413.199	310.245	2.83333	502.968	469.589	958.444	479.33	2.30579	184.853
11687	8.316	600.5	low score: Cer 38:5;O4|Cer 17:3;O3/21:2(2OH)	[M+H-H2O]+	null	0.01	TRUE	8.63	600.499	C38H67NO5	Cer_AP	UWLAORBCAQQVJO-UHFFFAOYSA-N	O=C(NC(CO)C(O)C(O)C=CCCC=CCCC=CCCC)C(O)CCCCCCCCC=CCC=CCCCCCC	520	TRUE	TRUE	FALSE	Normalized unit: pmol_per_10E6_cells; Annotation method: Msp20221205132019_conventional_converted_dev_1	FALSE	FALSE	11687	0	0.99	1	0.03	0.15	0.57	7	0.43	0.87	84	190401_TT1_Hclass_WK_Feces_059_A089_Pos	600.49957:21758 601.50424:8522 602.50891:2011	71.08545:24 79.05679:24 81.06988:124 83.08465:122 84.08889:12 85.06447:12 85.10265:36 91.05311:36 93.07048:36 95.08573:180 97.06323:24 97.06952:12 97.10154:175 99.08346:12 105.04570:24 105.07051:36 107.08754:48 109.06626:24 109.10012:195 111.08382:24 111.11712:48 117.06963:12 119.08573:48 121.09968:60 123.08086:24 123.11836:79 125.09634:24 125.13303:48 127.07494:12 129.07101:12 131.08024:12 131.08637:36 133.10040:110 134.10083:12 135.07547:12 135.11879:48 137.09719:36 137.11310:12 137.13150:48 139.10870:24 139.14914:12 141.09399:12 141.13150:24 145.10396:12 147.08576:12 147.11622:202 148.65214:12 149.10071:12 149.13203:107 151.11360:36 151.14761:36 153.08752:12 153.12894:36 153.16131:12 155.08361:12 155.09169:12 155.10589:24 157.10230:12 159.11546:24 161.09157:12 161.10114:24 161.13370:82 163.14638:119 163.15892:24 165.12944:48 165.16163:36 167.14078:81 169.10262:12 171.11587:36 171.14127:12 173.13344:24 174.13577:12 175.14842:134 177.12961:24 177.16385:24 179.14425:60 179.18035:24 181.12848:12 181.15914:24 183.11768:24 185.13534:12 185.15840:12 187.14520:24 189.12932:24 189.16676:76 191.10393:12 191.13788:12 191.17377:12 193.15819:71 195.13448:12 195.17467:12 197.13105:12 197.18631:24 199.14952:12 201.12184:12 203.17507:24 203.18110:36 205.12248:12 205.15720:12 205.19483:12 207.14009:24 207.17290:36 211.16951:36 217.19594:24 219.14515:12 219.17885:12 219.20632:12 219.22178:36 221.15680:24 221.22751:48 223.16640:24 225.19081:24 227.19368:12 235.17056:12 243.20496:36 243.21563:36 245.22531:265 246.23551:12 247.17330:12 257.18450:12 259.22166:12 261.18181:24 261.22206:24 262.22486:12 263.23890:233 264.23889:24 266.25299:12 267.22009:12 279.23257:106 281.25408:24 283.24609:12 289.24399:12 303.23449:24 305.24859:24 318.24821:12 432.35845:12 473.35845:12 490.38373:12 525.46852:12 526.46584:24 544.45870:12 544.48726:36 582.49999:12 583.47913:12 600.32596:12 600.39988:12 600.43419:36 600.50923:358 601.01205:12	191	205	167	136	163	260	292	70	252	181	193	162	590	163	241	147	225	94	135	130	84	320	210	366	211	220	754	158	158	1272	158	102	217	145	224	375	212	123	144	411	182	287	173	198	116	217	182	88	209	130	674	409	139	841	215	648	200	599	119	79	4	240	263	309	241	278	321	353	510	229	287	158	118	101	116	163	220	177	476	304	128	361	359	117	596	113	430	92	211	443	102	80	250	270	144	281	175	158	150	414	205	205	479	175	212	856	280	1247	61	75	97	102	253	191	197	194	269	158	205	237	148	203	271	204	113	115	12806	205	5	290	310	317	293	361	321	398	187	189	446	54	147	111	260	85	681	289	348	284	83	445	682	157	134	204	155	204	400	180	182	122	145	191	132	158	209	197	302	135	173	466	144	218	241	421	140	138	207	878	98	115	123	220	561	87	60	264	115	95	265	127	270	190	195	94	419	164	0	223	270	263	273	303	357	371	88	49	148	89	675	170	80	74	362	349	276	143	422	868	89	90	500	380	55	136	114	106	134	254	104	148	134	745	127	77	233	106	94	133	109	111	152	209	185	158	269	146	184	166	75	329	442	284	102	90	89	82	136	347	163	64	159	141	107	709	2	232	203	222	274	264	299	296	112	78	215	137	245	83	220	267	284	110	101	167	254	106	190	111	250	106	173	313	1352	205	98	605	416	1086	160	183	139	75	123	239	155	219	111	278	1485	543	193	284	370	144	157	166	189	172	82	150	328	212	135	154	114	165	259	291	355	239	604	2	246	281	255	332	284	329	376	126	88	236	142	103	102	84	11	101	140	279.622	246.625	316.894	4.22917	283.571	227.07	216.919	1229.98	3.95653	61.051
11688	10.588	600.506	low score: Cer 38:5;O4|Cer 18:0;O3/20:5(2OH)	[M+H-H2O]+	null	0.49	TRUE	8.87	600.499	C38H67NO5	Cer_AP	PCWHUXOUCQKHAH-UHFFFAOYSA-N	O=C(NC(CO)C(O)C(O)CCCCCCCCCCCCCC)C(O)CCC=CCC=CCC=CCC=CCC=CCC	520	TRUE	TRUE	FALSE	Normalized unit: pmol_per_10E6_cells; Annotation method: Msp20221205132019_conventional_converted_dev_1	FALSE	FALSE	11688	0	0.69	0.69	0.1	0.29	0.54	7	0.29	0.68	181.96	190423_TT1_Hclass_WK_Feces_043_C037_Pos	600.50891:1278 601.51358:361 602.51825:0	81.06981:12 93.07537:12 95.08588:12 110.10636:12 123.11043:12 125.09644:12 133.10224:12 135.11393:12 149.13125:12 153.12021:12 161.13135:12 163.15037:12 263.23230:12 264.24636:12 600.29337:36 600.49818:48 600.53297:36 601.27760:12	946	1128	401	1350	3982	300	852	2027	422	701	507	16672	3071	3760	4283	4437	4612	6698	0	2268	427	1538	657	11870	706	2144	1054	197	9817	15660	330	1035	554	941	507	897	504	8990	2683	154	2788	333	53	1529	476	644	3617	301	1546	2910	2336	2271	421	479	9411	2018	674	532	1727	587	5	2649	3780	2632	2831	3118	2936	2828	53	177	7155	21571	7636	155	470	15871	118	1913	45	133	1196	8273	21135	3938	257	543	328	296	36	554	1196	494	1571	292	452	10900	2799	4017	366	568	12261	3200	290	40	339	428	2098	2484	524	471	4297	1908	14117	13709	11868	223	2455	16331	4098	1146	211	402	770	4216	1166	619	81427	775	10	2562	3414	3408	3004	3464	3846	3996	8083	4605	88	313	133	2956	2141	600	353	13116	348	2112	416	90	1055	2772	1253	1622	280	871	266	2843	711	2045	650	1225	191	1490	1032	1235	1133	833	2030	3616	1191	3303	1654	729	282	731	531	1699	724	1894	504	405	572	115	0	23	460	1443	4479	477	5481	732	3413	165	2430	2349	4	1688	2253	2622	2914	2786	3292	3227	665	210	175	2563	653	507	624	88	343	24	59	370	713	2941	1797	1240	3015	536	2133	1729	750	464	415	1072	188	398	617	6220	2219	272	872	926	279	4224	1615	767	0	1879	3336	475	539	160	2759	3075	1158	1354	10307	13894	865	9698	864	2044	2941	840	2458	557	321	191	161	2366	5	2189	2645	2470	2750	2402	2708	2663	2343	1477	1592	647	981	918	1902	1039	262	1526	3890	526	258	521	4359	3270	7107	1313	1835	2032	4581	366	1319	1360	1103	13746	144	3166	2530	241	15	10938	188	14901	1091	98	25740	4168	6049	127	17874	248	1110	504	5383	5920	678	4692	2088	2042	1405	2328	1249	327	42	316	1028	15145	200	2	3170	4129	4370	4260	4516	3999	4652	1422	1973	412	708	837	77	98	6	1317	1392	2853.8	2533.24	2936.97	5.27083	3050.84	4864.29	3026.95	8586.25	2.61506	813.244
11689	11.585	600.518	TG 32:0|TG 8:0_10:0_14:0	[M+NH4]+	null	0.03	TRUE	10.21	600.52	C35H66O6	TG	NFBNXBKYVXNCAM-UHFFFAOYSA-N	O=C(OCC(OC(=O)CCCCCCCCC)COC(=O)CCCCCCCCCCCCC)CCCCCCC	310	TRUE	TRUE	TRUE	Normalized unit: pmol_per_10E6_cells; Annotation method: Msp20221205132019_conventional_converted_dev_1	FALSE	FALSE	11689	0	0.78	0.98	0.36	0.38	0.91	5	2	1.68	187.47	190328_TT1_Hclass_WK_Feces_049_B065_Pos	600.51764:2596 601.52231:4790 602.52697:2128	81.07099:12 85.10157:12 183.17151:12 239.23422:12 327.25620:36 340.29609:24 341.28864:12 355.28213:36 383.31590:36 411.33845:24 411.34953:48 439.37942:36 467.39513:24 467.41399:24 495.44173:12 565.51229:24 600.31280:12 600.52576:12	32	119	23	222	8	9	17	100	29	24	13	21	256	19	7	8	9	31	0	18	7	613	0	19	0	11	22	14	8	30	40	4	0	60	22	13	0	41	1367	4	0	201	4	23	92	0	6	94	2405	2191	0	6	14	18	19	255	0	5	14	3854	4	221	332	76	233	232	256	123	9	13	11	28	11	6	652	85	0	19	0	29	96	0	11	0	19	1595	0	16	150	0	248	20	31	817	9	21	0	17	570	17	13	1533	24	6	27	9	260	28	107	0	21139	90	16	14	556	19	1080	40	2029	453	14	0	0	217	327	578	0	87	13	296	320	354	337	384	390	395	35	16	0	12	0	29	22	7	18	8897	11	936	208	6	22	61	2	2722	10	25	7	15	39	9	147	84	90	487	6	17	16	18	1714	152	14123	35	65	18	241	27	79	13	6	65	66	184	13	52	0	6	16	254	20	629	111	0	642	19	12	1951	16	184	219	137	131	188	221	360	18	34	13	3	26	22	0	14	8	4	24	8	449	0	38	332	23	0	6146	788	10	178	16	204	9	110	20	0	22	6	367	199	27	1216	922	177	0	54	18	18	11	23	12	10	20	78	0	0	137	7	25	9	0	8	0	123	561	28	8	102	0	238	199	244	208	310	45	51	14	113	0	9	13	0	12	17	4	9	21	0	11	20	10621	76	28	0	7	30	23	5	68	319	12	19	6	37	2	305	5	43	6	10	76	4	225	35	67	17	495	12	0	5	751	26	13	21	209	0	24	0	94	0	16	0	5	12	45	0	308	374	416	477	380	429	389	19	0	110	14	168	0	11	5	53	90	605.738	169.932	281.79	6.5	259.427	2750.5	406.802	1119.36	6.89531	118.341
11690	10.026	600.518	TG 32:0|TG 10:0_10:0_12:0	[M+NH4]+	null	0.02	TRUE	10.51	600.52	C35H66O6	TG	OYJUWYHFGMRWBN-UHFFFAOYSA-N	O=C(OCC(OC(=O)CCCCCCCCC)COC(=O)CCCCCCCCCCC)CCCCCCCCC	310	TRUE	TRUE	TRUE	Normalized unit: pmol_per_10E6_cells; Annotation method: Msp20221205132019_conventional_converted_dev_1	FALSE	FALSE	11690	0	0.97	0.99	0.16	0.13	0.85	4	2	1.63	135.24	190401_TT1_Hclass_WK_Feces_043_B080_Pos	600.51843:19042 601.52310:6413 602.52777:0	282.28798:12 317.17275:12 355.28248:12 383.31751:12 411.33916:12 577.43415:24 577.46400:24 582.51487:12 582.55551:12 600.33083:12	0	24	24	329	0	0	34	18	0	91	0	0	85	0	0	45	0	0	0	0	28	136	0	92	29	0	0	0	24	0	0	12	35	0	44	0	36	0	13	0	0	0	0	8	26	36	0	0	20	106	0	23	21	0	0	0	0	0	19	59	6	0	36	0	0	0	0	0	0	0	12	0	0	42	1537	45	0	62	0	0	0	0	21	0	0	31	0	0	0	0	0	0	21	0	0	7	0	40	5279	0	94	2653	14	0	11	0	40	0	85	8	16203	56	59	53	0	60	251	15	0	25	14	0	0	31	142	0	0	140	4	0	0	0	0	0	0	59	32	0	0	8	0	34	0	20	0	147	0	54	18	0	0	139	0	0	21	37	0	0	18	10	48	0	0	2471	19	0	0	22	0	39	0	0	0	0	0	0	0	0	0	6	0	0	0	0	28	0	0	20	40	0	0	0	679	22	0	6	10	0	0	0	0	0	0	0	19	15	0	2	0	0	20	9	0	0	0	0	0	0	28	232	0	0	82	31	0	0	0	0	0	0	46	15	0	61	0	34	0	18	39	0	89	0	156	0	0	20	37	6	5	0	0	0	0	13	0	21	0	0	147	44	0	0	0	0	5	0	0	0	0	0	0	0	17	15	0	0	0	0	28	61	0	0	369	143	26	0	0	0	18	0	0	0	0	0	28	24	0	55	0	0	0	22	0	40	0	47	897	0	1091	0	0	0	1872	20	0	73	0	33	0	31	0	0	32	0	0	74	23	26	0	0	27	0	0	0	120	10	0	0	0	0	38	0	0	24	10	0	4	0	0	205.338	56.2406	119.683	4.69792	6.10135	1635.15	275.361	590.921	3.45245	22.3734
11691	11.211	600.519	TG 32:0|TG 8:0_12:0_12:0	[M+NH4]+	null	0.09	TRUE	10.26	600.52	C35H66O6	TG	JUSFMNAZAGJNRN-UHFFFAOYSA-N	O=C(OCC(OC(=O)CCCCCCCCCCC)COC(=O)CCCCCCCCCCC)CCCCCCC	310	TRUE	TRUE	TRUE	Normalized unit: pmol_per_10E6_cells; Annotation method: Msp20221205132019_conventional_converted_dev_1; Tag: Confirmed	FALSE	FALSE	11691	0	0.89	1	0.66	0.81	0.84	4	2	1.79	2232.22	190401_TT1_Hclass_WK_Feces_043_B080_Pos	600.51886:1741279 601.52353:575900 602.52820:115315	70.86283:36 70.87830:24 71.04866:36 71.05706:36 71.08477:7257 71.40635:12 71.44998:24 71.46387:12 71.47989:12 71.54278:12 71.56889:12 71.60154:12 71.62594:24 71.75776:12 71.81372:24 71.84105:24 71.87489:12 72.12552:12 72.31632:12 72.52509:24 73.06387:36 73.26387:12 77.03766:12 79.05486:120 80.81458:36 81.06883:3506 81.90231:12 82.06113:12 82.78025:12 82.81733:24 82.82573:24 83.08480:3620 83.37881:12 83.42302:12 83.46917:12 83.58009:12 84.08694:12 84.58692:12 84.82790:36 84.83459:36 85.06481:143 85.08104:23 85.10010:5821 85.45379:12 85.49401:12 85.52126:12 85.57317:12 85.65728:12 85.74041:12 85.86288:12 85.90709:12 85.93571:12 86.00922:12 86.69639:12 86.75258:12 87.05344:12 87.07671:36 87.99863:12 88.07565:12 89.05905:24 89.06688:12 91.05418:36 93.06948:36 94.78512:36 95.08461:10711 95.46267:24 95.50884:12 95.52774:12 95.55654:12 95.60936:12 95.62407:12 95.75828:12 95.79948:12 95.86198:12 95.87228:12 95.98223:12 96.14176:12 96.34085:36 96.38269:12 96.45916:12 96.49706:12 96.55083:12 96.56393:12 96.57082:12 96.65703:12 96.70463:12 96.73568:12 96.80987:24 96.94626:12 97.02019:12 97.07064:12 97.10000:1494 97.20825:12 97.23315:12 97.24284:12 97.27743:12 97.38818:12 97.48652:12 97.55650:12 97.71179:12 98.26253:12 98.44135:12 98.89713:12 99.07938:414 99.10027:24 99.11584:687 99.62129:12 99.77330:12 101.09625:36 101.28501:12 102.09298:12 103.07344:24 105.04317:12 107.08550:24 107.08946:12 108.75595:48 109.10016:10708 109.19726:12 109.45035:12 109.53202:12 109.60289:24 109.61850:12 109.63592:12 109.69858:12 109.70693:12 109.76791:24 109.86104:12 109.88163:12 109.94048:12 110.29461:12 110.32261:12 110.36535:12 110.50765:12 110.59175:12 110.62790:12 110.91293:12 111.11626:103 111.41891:12 111.69053:12 111.73832:12 112.75295:12 113.09288:79 113.13186:228 114.13540:12 114.74334:12 115.10877:36 116.10237:12 117.09376:24 122.72122:12 122.73677:12 123.11527:2149 123.37652:12 123.42406:12 123.90311:12 123.99606:12 126.71043:65 126.72548:24 126.75422:12 127.11058:15790 127.13944:12 127.47642:12 127.49622:12 127.56357:12 127.57783:12 127.62538:12 127.66139:24 127.67849:12 127.68757:12 127.72074:12 127.73082:12 127.76175:12 127.77523:24 127.78792:12 127.80227:24 127.87518:12 127.90850:12 127.93786:12 127.96008:12 127.98310:12 128.06090:12 128.22212:12 128.28568:12 128.38026:12 128.39887:24 128.42638:12 128.51226:12 128.60982:24 128.63796:12 128.82264:12 128.86086:12 128.91069:12 128.92265:12 129.06310:12 129.15651:12 129.18920:24 129.34714:12 129.58264:12 129.95828:12 130.38333:12 130.90458:12 135.11468:12 137.13158:253 141.12316:24 144.13755:150 144.66425:12 145.12009:453 146.18124:12 151.14361:24 154.65000:12 155.12206:23 155.14148:2478 155.17198:12 157.84043:12 163.14582:24 164.63732:24 165.16223:2092 165.90750:12 167.41194:12 172.16881:24 173.11848:36 173.15226:145 173.16522:12 182.58912:94 182.62771:12 182.64668:12 182.73677:12 183.01096:12 183.13690:11 183.17330:29122 183.48204:12 183.67691:12 183.69550:24 183.70734:12 183.73758:36 183.74990:36 183.77541:24 183.80302:24 183.83607:36 183.84927:36 183.90741:12 183.91375:24 183.96265:24 183.98226:12 184.02033:36 184.04817:24 184.06316:12 184.08315:12 184.09947:12 184.10981:24 184.13075:12 184.16788:12 184.18066:36 184.22628:12 184.26311:12 184.28819:24 184.30493:24 184.37455:12 184.38122:12 184.39646:12 184.50414:12 184.52892:12 184.55043:12 184.57848:12 184.64103:12 184.68620:12 184.71004:12 184.73327:24 184.78472:12 184.81049:24 184.92131:12 184.97236:12 185.02866:12 185.05824:12 185.09165:12 185.15642:36 185.20876:24 185.23949:24 185.25300:12 185.29311:12 185.30905:24 185.32080:24 185.52430:12 185.55392:12 185.63039:12 185.64855:12 185.77189:12 185.79197:12 185.83309:12 185.87135:12 185.95658:24 185.97754:12 186.07563:24 186.10418:24 186.17757:24 186.25895:12 186.32736:12 186.39973:12 186.49553:12 186.51182:12 186.60861:12 186.88473:12 186.99025:12 187.03918:12 187.09484:12 187.17546:12 187.25802:12 187.98262:12 188.11058:12 188.15870:12 189.66012:12 193.19382:60 200.19968:690 200.50799:12 201.14780:720 201.18300:1120 203.56254:12 204.89103:12 205.18260:24 205.58155:12 210.61360:12 211.16889:12 211.20436:572 215.19674:12 219.19824:12 228.22926:24 229.17582:230 229.21770:36 233.20653:12 239.19986:80 239.23251:12 241.21368:36 242.21294:12 243.23105:231 244.24596:12 254.46975:12 256.36985:12 256.38704:24 257.20943:1475 258.17651:12 260.25721:12 261.22309:12 261.24182:36 267.22336:12 271.26806:24 282.28329:12 285.20948:12 285.24457:60 286.94796:12 300.25762:12 326.08601:12 327.25576:36 354.09860:12 354.13226:12 354.14393:36 355.28233:6183 355.87919:12 356.15490:24 356.29578:24 356.31477:12 356.41088:12 356.60221:12 356.61148:12 357.01305:12 357.20927:12 358.23104:12 358.30880:12 358.48471:12 359.00430:12 360.66258:12 379.97793:12 380.71209:12 381.12289:12 381.35577:12 381.47635:12 381.51198:12 381.59284:12 381.87659:12 381.93664:12 382.08059:441 382.13713:36 382.16079:24 382.27498:12 382.33603:12 382.35066:36 382.37202:24 382.39125:12 382.44735:24 382.47048:12 382.50341:12 382.54732:12 382.59863:24 382.62555:12 382.64888:36 382.66626:24 382.70405:12 382.73777:24 382.78339:12 382.81145:36 382.87828:36 382.90968:24 382.92787:24 382.94538:12 382.96959:36 383.01252:24 383.03929:48 383.05915:24 383.09312:36 383.11466:36 383.15696:24 383.19365:12 383.22394:24 383.26100:20 383.31496:232309 383.74774:36 383.79571:12 383.82261:12 383.86747:74 383.89232:73 383.94951:24 383.96815:36 383.99070:36 384.00833:36 384.03170:48 384.13343:421 384.15684:249 384.22484:647 384.27265:241 384.30592:268 384.38056:99 384.46981:82 384.51830:36 384.53645:24 384.56875:48 384.60938:24 384.62680:48 384.66308:48 384.68501:24 384.71044:48 384.72583:24 384.75282:24 384.78348:69 384.83552:12 384.85468:12 384.87666:24 384.89760:48 384.91866:24 384.94651:24 384.97546:24 385.00697:36 385.03672:36 385.05783:24 385.08320:24 385.11031:24 385.12268:24 385.15988:24 385.18833:60 385.20939:24 385.22974:36 385.28054:24 385.31677:24 385.34744:24 385.38442:36 385.40123:36 385.42708:24 385.44548:24 385.47894:48 385.50426:36 385.52538:24 385.54535:24 385.58167:36 385.62243:36 385.64386:24 385.66779:36 385.70738:48 385.74555:24 385.77283:12 385.79102:36 385.80882:36 385.82161:12 385.84128:48 385.85980:36 385.90069:36 385.93302:48 385.96725:12 385.98239:36 386.00492:36 386.02477:36 386.06987:24 386.09169:36 386.10797:12 386.13325:24 386.16641:12 386.17931:24 386.19464:24 386.23909:12 386.25363:12 386.26563:24 386.29189:36 386.31827:24 386.35177:36 386.38271:24 386.41263:36 386.43687:24 386.44477:12 386.47925:24 386.52042:24 386.56253:24 386.58239:24 386.60976:24 386.63788:12 386.65640:24 386.66919:24 386.69307:12 386.72393:36 386.74389:12 386.76368:24 386.78413:24 386.81361:36 386.86117:24 386.87755:24 386.92289:12 386.95111:24 386.96307:12 387.00325:12 387.04747:36 387.08747:12 387.10708:24 387.15709:36 387.17472:24 387.19530:12 387.21959:24 387.25037:36 387.27182:12 387.30240:36 387.32134:24 387.33994:12 387.37184:24 387.39425:12 387.42480:12 387.45778:36 387.47426:24 387.50105:24 387.54816:36 387.56596:24 387.60131:24 387.62640:12 387.64408:24 387.67147:36 387.70277:24 387.72589:36 387.75410:36 387.76719:12 387.79298:12 387.82490:24 387.84732:12 387.85485:24 387.87792:24 387.92569:24 387.94981:24 387.98689:12 388.01153:48 388.04249:12 388.06889:24 388.08547:36 388.11283:12 388.14393:36 388.16319:12 388.20942:12 388.22946:24 388.29789:12 388.32831:12 388.35181:12 388.38638:24 388.41363:24 388.44399:12 388.51077:24 388.54902:24 388.57385:12 388.58551:12 388.59796:24 388.62230:24 388.64222:24 388.65743:36 388.69939:12 388.76256:12 388.77224:24 388.79253:24 388.83127:24 388.85097:24 388.87034:24 388.89260:12 388.92842:24 388.95625:12 388.97332:24 388.99638:12 389.00911:12 389.05035:12 389.07258:24 389.09067:24 389.14861:24 389.16106:12 389.18835:12 389.21801:24 389.22935:12 389.23927:12 389.24993:12 389.27595:12 389.30917:24 389.37602:12 389.40608:12 389.43956:24 389.45408:12 389.49054:12 389.51823:12 389.54947:12 389.58470:12 389.61517:12 389.63561:24 389.66198:12 389.69272:12 389.73928:24 389.75782:12 389.78060:12 389.80457:12 389.83755:12 389.88434:12 389.89635:24 389.90410:24 389.91851:24 389.95792:12 390.08755:12 390.15129:12 390.19766:24 390.24969:12 390.26355:12 390.28712:12 390.38692:24 390.42234:12 390.45069:12 390.54338:24 390.56992:12 390.59303:36 390.66976:24 390.69694:24 390.71540:24 390.77516:12 390.81677:12 390.91941:24 391.04982:12 391.07360:24 391.10333:12 391.14972:12 391.18996:12 391.28155:12 391.34178:24 391.36344:12 391.38703:12 391.46476:12 391.48975:12 391.51474:12 391.54667:24 391.56055:12 391.64663:12 391.67301:12 391.74661:12 391.85271:24 391.90910:12 391.92715:12 391.99105:12 392.07440:12 392.15914:12 392.23914:12 392.26891:12 392.33886:24 392.36526:24 392.42595:12 392.47126:24 392.50041:12 392.56634:24 392.63585:12 392.66504:12 392.68590:12 392.89308:12 392.94930:12 393.04885:12 393.13172:24 393.17345:12 393.23109:12 393.30684:12 393.35492:12 393.37023:12 393.59290:12 393.73906:12 393.76691:12 393.82260:12 394.12400:12 394.19862:12 394.22369:12 394.29315:24 394.34517:12 394.52325:12 394.74764:12 394.84582:12 394.93306:12 395.39331:12 395.48539:12 395.59562:12 395.62911:12 395.67517:12 395.82311:12 396.07720:12 396.28109:12 396.32438:12 396.64290:12 396.99153:12 397.10554:12 397.49012:12 397.51250:12 397.65519:12 397.70696:12 397.95465:12 398.19682:24 398.52309:12 398.67717:12 399.03588:12 399.14100:12 401.47200:12 401.64694:12 402.40377:12 403.23738:12 408.94928:12 408.98617:12 409.99561:24 410.01202:36 410.03021:48 410.06096:12 410.23857:12 410.41196:12 410.57543:12 411.12294:12 411.13716:12 411.21114:12 411.29851:11 411.34511:13219 411.44023:12 411.68789:12 411.79751:12 411.98120:12 412.16698:12 412.26178:12 412.29692:24 412.34786:48 412.37813:24 412.39997:12 412.44842:12 412.53106:12 412.68783:12 412.79046:12 413.27953:12 413.38081:12 413.47971:24 413.61193:12 413.79459:12 413.81742:12 413.85104:12 414.20144:12 414.40136:12 414.47135:12 414.49992:12 414.60706:12 414.87139:12 415.97964:12 416.12704:12 417.53940:12 418.13744:12 418.36702:12 419.22131:12 419.81480:12 426.15942:12 436.97983:12 437.27614:12 437.30925:12 437.49770:12 437.89108:12 437.91899:59 437.96230:349 438.08049:12 438.13923:12 438.18035:12 438.25444:12 438.35171:24 438.40362:24 438.42253:24 438.46532:12 438.56179:24 438.72980:12 438.74939:24 438.78805:12 438.86435:12 438.91341:36 438.95320:12 438.98407:12 439.00465:24 439.02494:36 439.04875:12 439.07216:48 439.14473:48 439.18797:24 439.20981:24 439.32072:31 439.37584:133837 439.75819:24 439.78347:12 439.80912:12 439.82904:36 439.84664:36 439.89115:12 439.96917:73 440.00385:36 440.04383:36 440.07430:36 440.16354:48 440.18873:48 440.27629:123 440.34891:192 440.38795:271 440.45951:60 440.51070:64 440.55624:12 440.59371:12 440.60254:24 440.61376:36 440.63789:24 440.67029:12 440.69173:48 440.71717:36 440.74956:12 440.80247:36 440.81737:48 440.84332:36 440.90489:24 440.92961:24 440.94869:12 440.97418:24 441.02570:24 441.05478:24 441.06460:12 441.10635:24 441.13366:36 441.18150:24 441.19815:24 441.24399:24 441.26344:36 441.28306:24 441.30717:24 441.33153:36 441.35078:24 441.37015:24 441.39226:24 441.43849:24 441.45480:12 441.50046:24 441.52935:24 441.55968:12 441.56867:24 441.58439:24 441.63698:24 441.66573:24 441.70696:36 441.73688:12 441.76379:12 441.81414:24 441.84096:24 441.88832:24 441.91815:24 441.98649:12 442.00910:24 442.05483:12 442.07499:24 442.10770:36 442.16875:36 442.18868:36 442.20465:24 442.24219:36 442.28120:24 442.32064:24 442.34995:12 442.38286:24 442.42910:12 442.47093:24 442.55294:12 442.60325:12 442.63573:12 442.66584:24 442.71705:24 442.77104:12 442.81435:12 442.85200:12 442.88832:24 442.92066:12 442.94051:12 442.99805:12 443.03481:24 443.08963:24 443.14512:12 443.21623:24 443.23670:12 443.27067:24 443.28397:12 443.32090:12 443.33074:24 443.35044:12 443.36521:12 443.41706:24 443.47400:24 443.49438:12 443.51773:24 443.58219:24 443.62969:12 443.64890:12 443.67402:12 443.70949:12 443.73962:24 443.78487:24 443.83956:12 443.85729:24 443.87785:12 443.91100:36 443.94451:12 443.97259:12 444.04438:12 444.10196:24 444.12783:12 444.15310:24 444.18402:12 444.20294:36 444.23514:12 444.33190:12 444.37035:12 444.44430:12 444.50051:12 444.57644:24 444.59407:24 444.61984:24 444.66434:36 444.71551:24 444.74494:24 444.76736:12 444.78843:24 444.85989:24 444.92514:12 444.98339:24 445.06574:12 445.08765:12 445.11903:12 445.15455:12 445.20636:12 445.24930:12 445.29939:12 445.39143:24 445.44029:12 445.48027:12 445.50397:24 445.56962:24 445.58246:12 445.60615:12 445.66984:24 445.71790:36 445.86093:12 445.90093:12 445.94686:12 446.00464:12 446.08021:12 446.10540:12 446.14986:12 446.23581:12 446.25419:24 446.31881:12 446.44036:12 446.48780:12 446.71515:24 446.94898:12 447.11726:12 447.24650:12 447.35697:24 447.38434:36 447.55650:12 447.59740:12 447.64193:12 447.99677:12 448.10667:12 448.12598:12 448.16162:24 448.31016:12 448.59097:12 448.66676:12 448.70243:12 448.79309:12 449.03390:12 449.14095:12 449.18259:12 449.84007:12 449.92935:12 449.96954:12 450.06925:12 450.46377:12 450.73185:12 451.13503:24 451.15944:12 451.56190:12 451.78705:12 451.82881:12 453.74571:12 455.86439:12 463.49834:12 465.87736:12 465.90795:24 465.91901:24 467.40685:2463 467.47856:12 468.10459:12 468.40216:12 469.13433:12 469.82754:12 470.22302:12 473.39436:12 473.81730:12 512.17068:12 530.05835:12 600.51785:99 600.56040:24	60	32	89	15037	28	88	16	61	0	493	34	454	33	34	1644	39	47	22	0	25	19	10916	24	186	44	0	0	0	84	62	223	12	0	83	38	77	0	82	300	15	0	1261	10	105	27	0	0	57	635	1058	18	40	103	30	63	158	180	233	28	612	5	698	1048	752	818	805	766	805	12	9	40	55	23	12	94684	669	0	0	0	0	0	34	151	68	15	297	0	28	0	0	89	27	20	330	0	18	0	52	193476	0	12	106504	80	0	95	407	219	14	208	4	1508629	495	168	1165	102	18	3862	36	267	58	20	0	0	213	1581	1823	79	1611	16	672	874	901	858	852	951	1055	46	14	0	56	0	0	77	0	13	1352	13	1199	66	0	24	2888	13	679	28	12	16	48	2886	36	112	314	46	126507	70	21	14	24	0	6	1750	247	129	19	249	508	73	0	0	66	3218	72	30	52	20	0	25	0	48	9	199	0	33416	35	0	757	20	529	661	727	809	815	835	889	16	7	0	160	69	21	4	24	8	0	276	21	28	0	19	27932	33	0	811	105	18	116	25	346	108	288	18	4	11	15	0	82	0	223	36	92	0	24	0	0	5	48	16	46	0	29	25	38	39	9	14	8	0	0	0	0	121	653	6	88	12	640	754	747	777	751	753	774	11	39	0	0	196	32	121	83	14	0	9821	1923	30	38	1218	40	137	0	5	183	34	8	98	200	93	169	0	0	0	159	18	42	10	72	17573	14	43177	14	32	0	61412	17	0	42	1871	20	40	129	3108	0	50	0	0	0	18	0	8	48	137	8	826	1026	1062	1106	1026	1010	1164	16	0	0	20	0	18	24	2	34	0	16928.1	1758.24	4236.01	10.5208	799.177	151811	11147	23110.6	6.75262	236.535
11692	9.382	600.533	low score: Cer 39:4;O3|Cer 20:3;O2/19:1;O	[M+H-H2O]+	null	0.02	TRUE	9.99	600.535	C39H71NO4	Cer_HS	KHHISDYZJRSJHH-UHFFFAOYSA-N	O=C(NC(CO)C(O)C=CCCC=CCCC=CCCCCCCC)C(O)CCCCCCC=CCCCCCCCCC	520	TRUE	TRUE	FALSE	Normalized unit: pmol_per_10E6_cells; Annotation method: Msp20221205132019_conventional_converted_dev_1	FALSE	FALSE	11692	0	0.96	0.99	0.01	0.03	0.81	4	0.5	0.94	74.98	190408_TT1_Hclass_WK_Feces_039_C029_Pos	600.53333:2906 601.53799:1179 602.54266:0	81.06975:104 93.07070:24 95.08394:36 97.09927:24 105.07102:12 109.10037:24 111.11336:12 121.10106:12 123.11448:24 133.10259:12 135.11559:24 137.13064:12 145.08483:12 145.10042:36 147.11620:24 149.13198:36 159.11948:36 161.13160:60 163.15142:12 165.12040:12 165.13212:12 173.13289:36 175.14651:48 185.12648:12 187.14655:60 189.16373:24 199.14222:24 201.16240:85 203.18059:12 213.16256:24 215.17527:36 215.18734:24 217.19641:12 227.18320:24 241.20112:12 254.19761:12 255.20535:12 257.23031:24 270.28253:12 282.34190:12 283.24228:421 283.27069:12 288.28263:12 301.25351:36 565.48817:12 582.49161:12 582.52429:24 600.27967:12 600.30717:24 600.49972:24 600.53754:12 601.25471:12 601.28568:12	83	607	106	223	41	178	1219	176	1290	1635	105	101	322	307	164	76	433	273	256	85	120	246	256	1157	392	189	34	219	44	63	191	45	707	466	67	834	1193	32	59	38	321	59	225	334	6	824	229	106	121	130	559	40	76	0	44	639	336	241	21	1242	0	324	322	274	340	301	321	310	31	442	194	1299	3	108	576	64	247	661	357	662	292	26	17	41	35	216	867	34	695	323	44	577	33	218	340	25	107	50	18	740	689	554	8	246	244	370	54	95	4	61	464	527	1266	786	37	785	444	324	147	358	52	324	1815	62	46	40	185	53	2	294	329	382	396	421	442	406	511	33	157	79	169	44	137	70	113	40	0	54	571	465	1153	344	81	262	66	21	106	59	86	566	123	606	10	73	655	98	28	106	46	78	66	417	295	556	1041	29	33	0	116	32	304	74	0	62	4	21	312	44	73	79	592	77	56	60	454	14	8	209	315	340	342	359	327	360	39	171	95	19	565	21	24	41	98	106	343	381	763	0	439	265	0	1600	18	17	210	248	60	1311	501	214	132	70	219	13	606	44	26	20	312	397	388	42	2052	79	89	71	391	22	24	841	688	536	10	38	15	774	92	288	136	0	160	112	19	0	0	274	287	337	380	342	337	280	438	67	200	785	580	20	552	839	326	194	24	1583	68	344	578	944	79	1058	298	757	929	506	1136	116	47	690	236	165	120	264	35	538	60	246	95	1281	385	161	1216	596	939	155	562	616	193	880	191	20	149	247	32	71	90	543	132	150	858	490	16	0	324	379	448	389	413	433	394	37	237	196	0	244	8	22	0	120	77	342.364	316.151	253.922	1.64583	333.164	378.755	368.605	335.486	3.06433	77.4036
11693	10.524	600.538	Cer 37:2;O2|Cer 19:0;O2/18:2	[M+Na]+	null	0.06	TRUE	10.42	600.533	C37H71NO3	Cer_NDS	CDHVPAJOPMCJNK-UHFFFAOYSA-N	O=C(NC(CO)C(O)CCCCCCCCCCCCCCCC)CCCCCCCC=CCC=CCCCCC	310	TRUE	TRUE	TRUE	Normalized unit: pmol_per_10E6_cells; Annotation method: Msp20221205132019_conventional_converted_dev_1	FALSE	FALSE	11693	0	1	1	0.15	0.18	0.66	2	2	1.59	82.38	190401_TT1_Hclass_WK_Feces_013_C091_Pos	600.53296:1255 601.53763:349 602.54229:0	81.06982:24 83.08501:12 95.08473:24 123.11609:24 280.30528:24 283.10446:12 523.46153:12 537.53877:24 537.55957:24 538.54688:12 544.44553:12 564.55256:12 582.57631:12 600.28663:12 600.31929:12 600.50992:24 600.54393:12	0	579	387	0	0	655	329	84	162	2016	501	0	195	0	0	0	0	0	3945	300	881	412	410	0	238	682	557	440	0	0	250	1247	1131	216	120	283	2511	0	0	150	1003	135	155	773	28	243	0	126	711	0	0	162	556	61	0	0	1154	267	36	432	4	0	404	0	106	0	0	0	337	181	0	0	0	1104	471	0	514	375	1539	725	1079	0	0	0	270	457	2113	146	1210	357	317	258	171	362	1358	0	786	0	2731	1062	0	0	2	397	337	714	47	0	651	365	0	770	0	0	0	462	1695	0	0	117	643	1927	976	0	194	329	0	367	3	318	345	418	208	201	583	0	0	0	2411	375	2474	169	133	869	45	0	135	238	230	3058	278	0	262	0	366	779	46	0	10	242	882	624	233	425	590	217	356	307	2101	0	0	126	38	39	338	495	364	0	427	46	418	202	15	1030	1444	685	512	136	0	813	0	493	0	62	0	165	11	0	62	0	340	445	327	0	280	398	317	0	280	154	1006	395	120	226	1048	178	212	0	0	6	0	74	0	37	344	249	137	207	467	267	481	0	16	861	250	7	707	297	472	444	2695	0	0	531	335	275	0	0	293	382	0	0	28	0	179	0	839	233	1495	1231	383	253	715	45	4	27	339	0	0	353	100	446	284	242	1006	1040	202	131	564	408	216	1578	99	1870	225	24	0	0	0	1392	184	171	244	173	426	516	239	0	1226	1632	387	176	170	0	115	511	646	124	207	285	13	1608	0	197	1041	1394	203	0	146	156	394	3352	202	1109	1070	1196	154	3111	488	0	364	2	369	491	38	364	0	0	418	22	317	177	0	138	154	90	2	54	162	461.771	396.921	433.602	4.34375	186.992	755.819	508.892	569.102	3.25234	189.226
11694	9.247	600.541	Cer 39:5;O2|Cer 17:0;O2/22:5	[M+H]+	null	0.01	TRUE	9.89	600.535	C39H69NO3	Cer_NDS	HUXQAOWQDJOODT-UHFFFAOYSA-N	O=C(NC(CO)C(O)CCCCCCCCCCCCCC)CCCCCC=CCC=CCC=CCC=CCC=CCC	310	TRUE	TRUE	TRUE	Normalized unit: pmol_per_10E6_cells; Annotation method: Msp20221205132019_conventional_converted_dev_1	FALSE	FALSE	11694	0	0.96	0.98	0.28	0.39	0.49	7	2	1.58	82.14	190423_TT1_Hclass_WK_Feces_021_C049_Pos	600.53259:2322 601.53726:1303 602.54193:264	70.06506:12 81.06859:24 83.08263:12 93.06637:24 95.08694:24 97.09675:12 107.08345:12 109.10366:12 121.09838:24 133.10004:12 135.11254:12 147.12144:12 159.11829:24 161.13625:36 173.13331:12 175.14375:24 185.13124:12 227.18528:12 229.19790:12 239.49834:12 240.27018:12 252.26657:60 253.26166:12 265.27977:12 270.27969:164 271.27879:12 288.29449:48 292.26608:12 313.24358:24 446.39882:24 460.40833:12 554.48809:12 564.49581:36 564.51949:36 582.51549:469 600.29655:24 600.52978:24 600.54856:12 601.26058:12 601.31391:12	195	499	24	234	29	16	1067	109	1339	1230	181	46	197	430	361	133	433	322	0	221	157	260	382	1157	401	180	52	360	84	40	393	107	578	466	142	851	1193	26	22	99	383	34	238	322	7	824	83	70	64	70	695	12	48	308	30	361	336	346	22	1242	0	269	459	362	386	385	497	413	29	405	20	562	16	246	428	64	188	661	117	739	371	74	57	106	16	142	867	12	851	246	81	411	20	188	230	8	295	44	17	1963	689	554	10	154	210	788	49	34	0	193	124	452	1266	562	244	785	331	324	213	386	75	216	1291	22	85	68	32	151	5	352	433	291	331	399	510	496	252	43	54	69	98	50	69	102	113	0	60	18	365	349	1143	56	104	192	110	118	71	23	13	543	43	752	25	0	655	32	145	18	36	0	19	211	553	289	563	25	5	0	54	10	410	44	0	90	0	15	42	10	69	27	592	314	35	42	446	11	4	311	224	393	286	260	421	429	27	171	37	14	412	25	8	11	127	216	707	114	1003	27	439	135	19	1822	12	0	235	238	142	923	567	253	73	45	219	13	409	33	129	7	420	118	343	25	1143	44	97	47	281	36	30	841	704	536	18	28	28	512	94	695	28	31	108	95	52	125	2	288	311	370	356	271	365	355	312	98	306	811	469	33	173	672	268	122	17	982	68	333	578	446	33	439	202	269	1814	251	786	101	73	319	188	224	393	159	37	403	64	116	98	1281	378	87	788	451	939	110	320	616	139	880	106	17	145	517	27	28	39	379	74	253	858	347	20	0	314	350	366	358	379	391	483	10	122	111	0	219	14	28	4	73	71	335.266	282.986	209.714	2.47917	351.581	403.314	325.708	268.908	2.13771	96.8765
11695	11.158	600.553	low score: DG 33:0|DG 15:0_18:0	[M+NH4]+	null	0.05	TRUE	12.39	600.556	C36H70O5	DG	LEZKFBVFTOZLID-UHFFFAOYSA-N	O=C(OCC(OC(=O)CCCCCCCCCCCCCCCCC)CO)CCCCCCCCCCCCCC	520	TRUE	TRUE	FALSE	Normalized unit: pmol_per_10E6_cells; Annotation method: Msp20221205132019_conventional_converted_dev_1	FALSE	FALSE	11695	0	0.83	1	0.07	0.1	0.52	4	0.5	0.86	58.04	190423_TT1_Hclass_WK_Feces_043_C037_Pos	600.55518:1628 601.55984:717 602.56451:0	223.08691:12 299.25917:12 339.28018:12 383.31544:12 383.32381:24 439.37343:24 565.52385:12 600.30404:60 600.52200:12 601.25022:12	131	178	120	143	325	268	182	67	106	552	212	15	151	261	0	94	28	150	1486	349	345	0	201	34	60	513	345	218	53	118	199	538	672	187	113	130	1694	108	197	122	517	18	73	484	42	106	241	134	579	187	143	104	285	52	298	254	738	198	179	214	10	258	184	276	210	313	273	354	96	138	372	405	254	273	0	159	295	567	1422	576	614	262	81	215	224	266	1361	128	960	347	219	265	336	219	1524	117	1110	358	0	746	228	0	33	13	50	335	229	158	516	265	2771	661	141	58	227	358	735	166	229	298	474	1185	926	261	0	181	112	87	5	538	441	438	396	455	555	608	182	334	1705	252	1880	564	257	857	23	155	12	466	130	1678	164	44	316	94	323	343	118	32	0	445	666	511	251	0	513	186	358	56	3674	243	68	115	164	136	225	369	158	90	172	121	0	161	74	626	878	564	367	277	213	599	126	395	0	39	285	363	9	433	331	327	388	389	267	401	110	147	108	16	162	92	344	133	91	121	335	93	0	85	89	0	61	110	39	172	197	154	71	123	250	187	289	329	152	304	313	74	421	506	262	180	784	86	20	335	333	146	237	34	208	508	293	300	112	53	79	135	827	298	1012	675	210	73	291	118	4	85	93	115	83	143	222	265	536	414	1509	1193	215	189	310	131	125	997	35	947	245	155	826	312	192	1408	574	114	282	58	364	455	154	226	1324	2018	690	139	69	144	66	1656	0	120	0	387	439	2175	0	235	1347	786	86	547	108	337	422	3445	246	2051	1105	991	61	3441	244	732	245	6	1194	253	745	827	704	695	805	200	902	285	51	284	236	38	4	332	290	399.146	366.716	376.214	6.19792	396.946	624.346	419.396	500.339	2.81192	239.871
11696	9.011	600.554	Cer 36:0;O4|Cer 19:0;O3/17:0(2OH)	[M+H]+	null	0.02	TRUE	10.02	600.556	C36H73NO5	Cer_AP	JDOQUQBWSXMTHK-UHFFFAOYSA-N	O=C(NC(CO)C(O)C(O)CCCCCCCCCCCCCCC)C(O)CCCCCCCCCCCCCCC	310	TRUE	TRUE	TRUE	Normalized unit: pmol_per_10E6_cells; Annotation method: Msp20221205132019_conventional_converted_dev_1	FALSE	FALSE	11696	0	0.88	0.89	0.45	0.51	0.87	8	2	1.69	95.79	190423_TT1_Hclass_WK_Feces_021_C049_Pos	600.56207:2394 601.56674:837 602.57141:223	70.06452:12 88.07755:12 90.05465:12 121.10202:12 135.11752:12 165.08945:24 233.22312:12 266.28534:12 268.25704:12 278.28539:60 285.22532:12 296.29162:60 296.30690:24 314.31180:12 338.30417:24 340.29061:12 356.31463:24 524.51073:24 538.53987:12 546.52451:24 547.53197:12 564.47197:12 564.53893:92 582.54377:100 600.27536:24 600.31824:12 600.50797:36 600.53004:12 600.55377:12 601.29614:12 601.30914:12	290	616	361	39	218	641	564	175	499	281	279	164	736	860	143	302	593	257	219	229	279	978	967	141	291	414	825	611	145	567	584	224	223	478	170	248	360	505	287	218	1254	518	269	109	69	176	295	257	907	207	1172	90	435	753	398	1030	1002	267	127	329	2	347	353	294	343	379	356	367	105	261	183	276	234	327	164	541	200	463	1075	275	1180	89	293	282	203	109	558	282	581	1254	285	1052	388	351	131	110	760	363	166	615	390	531	29	370	235	218	896	240	233	202	583	522	281	486	433	193	335	177	411	362	438	333	860	561	197	778	1669	334	5	332	403	391	364	400	449	478	507	126	248	209	147	272	294	793	406	365	171	289	190	183	1354	174	341	502	199	421	267	98	100	215	351	650	192	464	489	324	180	88	527	561	208	387	484	711	909	725	727	44	666	130	381	238	138	371	156	170	561	394	204	201	365	406	127	502	1224	170	12	280	313	341	383	354	430	421	79	167	384	164	454	222	99	98	608	234	415	438	320	66	285	159	191	544	192	373	196	129	357	580	210	364	289	218	253	221	3317	175	208	188	452	84	1488	291	881	337	84	119	503	109	206	151	1179	788	93	312	167	208	207	688	727	391	354	1153	334	588	5	285	314	312	304	313	368	404	409	434	318	1363	565	122	287	269	308	418	75	288	212	237	1228	256	328	301	1093	82	1522	330	501	2897	751	649	279	314	746	471	319	758	160	1259	245	1124	424	430	328	798	238	324	240	286	458	218	48	97	557	501	128	231	219	344	103	1137	537	914	162	2	360	412	406	488	442	419	466	95	162	244	594	88	80	45	2	180	193	431.219	491.436	342.104	4.78125	363.368	299.598	497.771	279.919	3.62042	68.7955
11697	12.766	600.554	DG 33:0|DG 15:0_18:0	[M+NH4]+	null	0.21	TRUE	12.39	600.556	C36H70O5	DG	LEZKFBVFTOZLID-UHFFFAOYSA-N	O=C(OCC(OC(=O)CCCCCCCCCCCCCCCCC)CO)CCCCCCCCCCCCCC	310	TRUE	TRUE	TRUE	Normalized unit: pmol_per_10E6_cells; Annotation method: Msp20221205132019_conventional_converted_dev_1; Tag: Confirmed	FALSE	FALSE	11697	0	0.98	1	0.61	0.69	0.89	4	2	1.79	78.99	190423_TT1_Hclass_WK_Feces_049_B031_Pos	600.55548:4925 601.56015:2034 602.56482:418	71.08539:60 81.06867:36 83.08619:36 85.10215:24 95.08529:60 97.10212:36 109.09921:36 111.11892:24 122.72715:12 123.11479:36 135.11416:12 149.13031:24 205.19093:12 207.21243:12 225.21897:12 243.22734:24 249.25273:12 249.26934:12 267.26328:24 267.28695:12 285.28088:24 299.25670:568 303.29901:12 313.27206:119 327.28653:36 327.29767:12 340.19627:12 341.30541:484 345.33873:12 457.16595:12 565.51943:376 565.59147:12 600.28128:12 600.31597:24 601.26837:12	1878	933	682	295	1088	1607	741	196	175	1536	1273	502	956	995	741	328	510	514	8281	1685	2002	931	562	537	323	2145	759	751	227	565	1613	1092	1610	693	697	460	9805	395	528	17	1334	994	47	2237	199	743	1172	1176	2612	970	349	254	965	374	548	489	2363	854	478	920	63	1173	1384	1524	1511	1441	1600	1569	170	326	817	603	621	625	440	518	912	687	3224	2576	934	525	599	634	500	474	2701	274	1932	1629	681	838	739	538	1674	303	2420	1135	1179	2104	561	623	202	175	60	976	795	215	1670	437	589	1540	359	301	1056	931	1785	435	933	1037	1321	1390	3273	796	336	1299	441	1789	53	1099	1392	1239	1282	1251	1346	1583	690	825	3078	448	1745	622	569	1989	273	1452	183	453	1262	1767	756	627	610	727	500	873	498	107	279	460	1219	2133	544	1975	1301	440	1038	275	5290	472	694	611	1470	622	868	1860	936	191	472	369	2039	1330	248	3719	3076	2485	676	742	1395	1265	912	1085	435	269	772	918	102	945	1093	1088	1110	1179	1511	1487	850	970	494	155	774	398	1845	1214	466	796	1888	736	770	775	300	622	242	977	1021	556	656	354	761	594	1439	890	1220	1134	525	2212	1652	452	6833	884	758	685	4125	304	360	2051	788	334	958	201	734	1290	910	1038	406	280	646	1468	4447	1550	2665	3024	1036	2278	986	443	34	990	1136	1184	1012	1145	1237	1056	368	208	602	814	622	203	277	137	0	2303	264	2240	108	142	980	181	208	1814	202	141	208	4	1075	394	398	178	583	2483	764	150	0	215	0	340	427	71	309	259	208	1451	136	0	805	618	417	245	133	806	4311	2351	418	846	942	1084	0	1321	3	531	526	20	546	743	787	762	734	800	872	324	624	230	77	447	369	62	20	375	410	1123.37	879.559	956.232	48.8646	1124.12	1481.78	736.191	936.951	31.3548	323.959
11698	8.033	600.554	Cer 36:0;O4|Cer 18:0;O3/18:0(2OH)	[M+H]+	null	0.5	TRUE	10.01	600.556	C36H73NO5	Cer_AP	BBAFBDLICMHBNU-UHFFFAOYSA-N	O=C(NC(CO)C(O)C(O)CCCCCCCCCCCCCC)C(O)CCCCCCCCCCCCCCCC	310	TRUE	TRUE	TRUE	Normalized unit: pmol_per_10E6_cells; Annotation method: Msp20221205132019_conventional_converted_dev_1	FALSE	FALSE	11698	0	0.63	0.99	0.31	0.44	0.81	8	2	1.63	145.77	190423_TT1_Hclass_WK_Feces_034_C045_Pos	600.55414:2237 601.55881:772 602.56347:234	71.08610:24 81.06602:24 83.08485:24 93.06792:12 95.08558:24 97.10176:24 99.11664:12 113.09545:12 121.10170:12 125.08937:12 125.10036:12 129.09141:12 135.11593:24 135.12650:12 139.10975:24 143.10674:12 149.13432:24 151.14824:24 157.12644:12 163.14634:36 165.16661:12 167.14457:24 177.16507:24 181.16019:48 185.15197:12 191.18223:12 199.17261:12 209.18819:12 247.24317:73 252.26528:12 264.26371:86 265.25266:100 282.24906:12 282.28082:74 283.26294:36 300.29157:78 318.30251:36 343.32452:24 529.50717:36 546.52314:24 547.47218:12 564.53561:176 582.52110:24 582.54349:60 582.56748:24 600.28510:36 600.32473:12 600.41985:24 600.43617:12 600.52243:12	798	16055	176	1213	805	105	4552	156	1038	1127	802	1289	4226	1240	675	121	3732	959	1339	839	56	10738	2399	14231	735	410	4794	1437	926	17427	5687	167	1930	1659	6900	4245	844	569	1813	768	4105	3031	11803	103	301	741	3172	814	2677	176	17514	1588	293	14912	1125	4459	2913	3000	279	652	4	3168	3754	4165	4256	4486	4509	4459	3644	976	202	333	1356	683	337	301	1859	1777	1098	12088	395	1198	461	457	279	533	3461	1199	897	5139	302	1065	1724	1546	1431	613	4754	922	1467	2705	1409	2791	172	4630	1079	7193	2769	959	72	193	657	704	959	1387	8154	622	1709	1044	2217	10668	290	607	1144	872	597	1962	34617	489	4	3728	4338	4356	4481	5636	5626	6089	324	109	421	1804	784	66	1986	166	1885	1309	195	2181	460	1015	14605	689	272	1482	255	1326	792	2047	243	862	479	763	165	712	2853	831	477	293	1861	1906	412	1510	1782	398	1043	115	1138	456	709	423	1248	328	184	1142	69	656	588	2250	790	421	1062	928	1106	130	8012	708	9	3049	3455	3951	4042	4718	5302	5650	883	176	2843	242	6452	459	103	101	705	584	654	754	4390	87	2046	1162	361	587	126	373	69	252	602	4312	2030	453	128	98	735	101	2516	668	293	712	932	346	413	953	3109	1768	105	726	1196	807	380	433	4732	4064	169	192	95	14034	1048	5995	1940	53	846	465	103	12730	4	3153	3502	3768	3727	3818	4621	4676	667	2188	1828	636	1262	308	1249	1173	1629	9633	220	596	51	3144	2340	1194	4901	709	2068	494	1330	2954	231	3933	7337	7456	641	981	592	290	2631	2658	519	1344	211	5408	33300	6432	2589	884	11356	388	663	507	1758	333	117	623	1048	7007	35	528	215	131	692	1357	2976	16088	1364	4	3058	3800	4280	4816	4806	5528	5621	1331	64	9290	3979	202	65	167	4	2701	2944	2511.66	2062.44	2150.68	4.54167	4271.34	4597.93	3177.56	4279.98	2.07653	870.012
11699	10.091	600.555	Cer 36:0;O4|Cer 18:0;O3/18:0(2OH)	[M+H]+	null	0.07	TRUE	10.01	600.556	C36H73NO5	Cer_AP	BBAFBDLICMHBNU-UHFFFAOYSA-N	O=C(NC(CO)C(O)C(O)CCCCCCCCCCCCCC)C(O)CCCCCCCCCCCCCCCC	310	TRUE	TRUE	TRUE	Normalized unit: pmol_per_10E6_cells; Annotation method: Msp20221205132019_conventional_converted_dev_1	FALSE	FALSE	11699	0	1	0.99	0.69	0.77	0.98	8	2	1.84	113.18	190423_TT1_Hclass_WK_Feces_005_C033_Pos	600.55463:4404 601.55929:1756 602.56396:447	71.04619:24 79.05490:12 83.08555:12 86.05792:12 95.08379:12 97.10717:12 121.09928:24 147.11058:12 189.09514:12 211.20236:12 247.23905:24 252.26507:36 254.28158:12 264.26513:169 265.24974:60 270.27415:36 282.23830:12 282.27545:269 292.26804:12 300.28786:114 317.17632:24 318.29915:36 372.30553:12 528.53112:12 546.52060:36 564.53006:101 582.54397:296 600.30481:12 600.32200:12 600.51971:24 600.55509:36 600.57396:36 601.26710:12 601.28590:12	0	825	50	27	1699	392	0	48	132	6	170	357	498	0	0	1633	1207	3949	1930	254	206	1400	0	32	278	0	132	0	90	474	0	480	0	722	0	1331	0	50	207	261	0	0	152	35	451	358	36	317	2697	45	0	22	265	237	0	0	13835	717	804	827	5	802	1112	771	867	876	791	865	316	820	434	0	0	1840	0	144	68	0	282	0	0	10	1150	529	302	35	54	392	29	726	635	337	386	22	206	408	0	413	0	388	127	0	60	1081	807	192	713	70	159	0	0	43	726	14	0	458	499	779	0	246	1011	0	0	0	0	1007	1011	277	2	838	1009	986	917	919	1014	1121	22	0	0	163	10	72	0	368	409	245	27	114	119	351	0	228	171	88	48	1214	692	11	31	63	176	0	234	0	61	141	76	89	54	118	6	0	182	0	0	0	402	44	2107	229	35	78	24	0	36	620	176	0	276	23	0	0	60	129	350	39	8	569	643	699	778	761	883	799	254	110	0	103	395	290	98	234	653	961	1279	113	0	0	60	171	159	0	132	366	206	90	285	0	1321	1098	564	45	940	773	2943	2	0	48	0	123	49	196	0	480	28	469	142	247	58	30	735	0	0	135	244	212	0	98	0	2140	996	77	240	337	2	637	786	730	769	816	763	839	52	3148	916	586	3010	232	365	322	415	1769	143	106	0	265	549	768	249	7903	346	703	38	387	2172	0	261	387	0	36	539	50	1411	0	720	167	449	1055	925	325	114	0	0	110	0	483	958	29	436	869	209	1178	189	634	832	0	0	2002	317	0	146	0	1047	1205	1225	1286	1207	1137	1226	1161	91	3515	63	231	23	48	4	563	586	336.221	369.433	597.837	3.52083	887.573	458.65	674.007	1605.35	2.88576	198.807
11700	13.05	600.555	DG 33:0|DG 16:0_17:0	[M+NH4]+	null	0	TRUE	12.18	600.556	C36H70O5	DG	WXGMZWZWWLFHHY-UHFFFAOYSA-N	O=C(OCC(OC(=O)CCCCCCCCCCCCCCCC)CO)CCCCCCCCCCCCCCC	310	TRUE	TRUE	TRUE	Normalized unit: pmol_per_10E6_cells; Annotation method: Msp20221205132019_conventional_converted_dev_1	FALSE	FALSE	11700	0	0.91	0.99	0.46	0.52	0.86	4	2	1.72	86.53	190423_TT1_Hclass_WK_Feces_005_C033_Pos	600.55469:2367 601.55936:1168 602.56402:0	71.08572:24 81.06825:24 83.08542:24 85.09975:12 95.08388:48 97.10211:12 103.08038:12 109.09512:24 111.11955:12 123.11383:36 137.13261:12 203.18171:12 239.23676:24 253.25389:12 257.24992:12 285.14940:12 285.24095:24 298.34746:12 299.25533:48 313.27097:181 317.17311:12 327.28808:211 341.30318:92 355.31588:24 550.62487:36 550.65180:12 565.51330:211 600.30656:36 601.26420:12 601.31294:12	16	21	22	46	38	28	28	42	176	28	43	9	0	73	8	17	13	31	16	32	22	16	41	24	13	12	15	33	41	9	54	12	36	64	25	17	25	18	13	104	0	32	47	0	26	0	26	18	36	48	0	0	18	0	0	37	7	20	0	43	34	26	13	0	0	6	26	21	111	16	45	25	14	68	27	22	28	49	0	11	10	78	34	14	26	5	33	20	28	84	22	7	29	16	31	29	34	30	47	13	32	0	50	109	26	19	26	0	17	13	28	0	22	63	23	24	16	30	12	0	32	16	28	55	30	0	18	12	33	22	37	32	0	16	0	0	99	65	105	72	91	47	23	84	120	59	65	49	88	55	8	74	62	24	62	76	38	173	41	50	76	26	64	63	54	53	33	47	31	37	65	64	53	45	0	69	61	191	33	74	0	48	52	82	80	63	102	53	34	72	0	0	4	66	78	83	62	39	28	85	32	63	33	44	16	18	66	34	0	30	18	25	10	47	46	0	19	16	5	30	217	37	32	27	29	14	0	4	45	16	17	11	21	45	0	6	29	21	38	22	18	0	26	0	63	39	0	26	0	0	33	12	0	5	32	28	0	0	10	26	7	14	0	0	29	15	0	36	30	0	42	0	380	222	40	734	1677	26	226	183	91	1044	106	1816	90	176	472	12	226	675	7	184	142	171	1047	387	194	44	399	1811	814	133	11	293	5	25	367	0	200	207	180	507	260	24	558	661	283	27	22	1060	469	1218	319	150	404	25	12	344	394	222	897	45	379	406	449	486	464	546	477	344	50	190	207	389	22	101	26	371	381	96.3851	100.479	118.423	37.8438	124.438	184.384	262.949	262.896	13.3005	184.461
11701	9.295	600.565	low score: Cer 36:0;O4|Cer 21:0;O3/15:0(2OH)	[M+H]+	null	0.05	TRUE	10.33	600.556	C36H73NO5	Cer_AP	LDLPYXUXEDGBKQ-UHFFFAOYSA-N	O=C(NC(CO)C(O)C(O)CCCCCCCCCCCCCCCCC)C(O)CCCCCCCCCCCCC	520	TRUE	TRUE	FALSE	Normalized unit: pmol_per_10E6_cells; Annotation method: Msp20221205132019_conventional_converted_dev_1	FALSE	FALSE	11701	0	0.87	0.81	0.03	0.16	0.42	8	0.38	0.72	87.69	190408_TT1_Hclass_WK_Feces_054_B026_Pos	600.56396:3711 601.56863:1296 602.57330:298	81.07098:24 83.08469:12 91.05253:24 97.10065:12 119.08262:12 123.10800:12 133.10211:12 137.13483:12 147.12784:12 149.13280:24 150.12661:12 159.11625:12 161.13254:12 163.15554:12 187.15523:24 201.16010:12 252.26586:24 259.20295:12 270.27425:12 283.23686:24 291.22864:12 321.26600:12 324.27619:24 339.27805:12 342.29710:12 342.31268:12 357.26928:12 472.44214:12 478.49111:12 486.43210:12 486.44139:12 513.39049:12 540.52303:12 540.53952:24 546.51093:12 582.52541:48 600.28541:12 600.31660:24 600.50374:12 601.28282:12	1284	6	26	8	41	3418	0	38	114	0	3791	6	85	199	18	29	20	65	2204	49	357	94	277	0	0	12	34	23	6	132	2312	52	0	15	78	0	45	46	30	45	149	37	0	124	55	109	593	24	70	313	0	12	28	0	38	17	78	33	58	0	0	289	408	201	363	287	229	234	46	16	60	17	78	334	18	83	601	6	96	2405	62	28	87	84	62	41	87	54	74	63	97	668	110	17	47	41	923	74	20	0	80	13	8	27	0	0	73	52	160	107	290	652	114	0	81	0	242	29	182	959	81	54	842	42	66	590	11	156	4	361	423	325	292	449	540	603	798	530	24	21	100	213	124	106	71	178	19	32	92	85	0	576	262	14	112	203	0	100	7	16	42	136	12	361	40	326	104	114	106	50	33	33	0	2812	870	18	50	52	46	24	427	25	43	951	715	23	1011	76	12	145	0	803	20	122	0	42	5	249	346	441	470	511	498	347	17	2	338	20	20	28	31	2	29	532	1766	12	208	2	176	72	62	0	213	14	339	27	523	68	902	372	1475	80	30	25	36	21	1396	27	86	65	77	45	0	3145	22	63	21	28	26	56	0	0	36	29	51	324	107	2888	606	775	43	1214	41	14	0	303	382	392	392	375	312	328	747	2732	3221	656	192	16	2	26	10	1138	14	870	27	0	144	10	58	2174	25	0	0	11	536	56	10	0	720	566	1138	222	94	0	32	7	110	0	61	22	994	131	0	277	428	81	113	0	222	47	1246	164	113	135	105	143	42	1272	0	167	73	0	293	393	357	442	418	334	304	30	19	278	44	33	29	14	0	99	81	303.532	242.779	256.775	1.39583	353.323	711.466	470.403	550.78	2.18005	108.816
11702	13.864	600.57	low score: CE 13:0	[M+NH4]+	null	0.01	TRUE	14.09	600.571	C40H70O2	CE	VSBOMBMZJDIDEH-UHFFFAOYSA-N	O=C(OC1CC2=CCC3C(CCC4(C)C(CCC34)C(C)CCCC(C)C)C2(C)CC1)CCCCCCCCCCCC	520	TRUE	TRUE	FALSE	Normalized unit: pmol_per_10E6_cells; Annotation method: Msp20221205132019_conventional_converted_dev_1	FALSE	FALSE	11702	0	1	0.99	null	null	null	3	null	0.5	83.73	190423_TT1_Hclass_WK_Feces_005_C033_Pos	600.56976:3702 601.57443:1803 602.57910:948	77.03616:12 81.06991:24 85.09968:24 91.05101:24 93.06941:36 95.08552:36 97.06357:12 97.09675:12 105.06889:12 107.08438:36 109.09895:24 117.06199:12 119.08256:12 121.10216:24 123.11229:12 125.09361:12 129.06463:12 131.08222:36 133.09928:72 135.11501:24 143.08697:12 145.09734:24 147.11458:60 149.13265:60 151.11135:12 157.09986:24 159.11470:12 161.13171:24 163.14296:24 171.11667:12 173.13163:24 175.14609:36 177.12391:12 183.11609:12 185.12959:12 187.14759:36 189.13075:12 189.16313:24 191.14259:12 197.12998:24 199.14701:12 201.16130:24 203.13907:12 203.17007:12 203.18207:12 207.13843:12 211.15293:24 213.16857:12 215.17262:12 217.19033:12 227.17616:12 243.17182:12 247.16503:12 249.18816:12 257.18398:12 285.21566:12 295.23803:12 313.24512:60 331.25844:36 331.27522:12 473.43204:12 483.21241:12 501.45203:12 513.45074:12 583.54639:36 583.56639:12 600.27358:12 600.30487:12 601.25034:12	31	345	11	0	2	25	17	8	127	15	18	8	515	43	21	9	19	10	28	13	18	12	15	0	31	10	11	10	0	7	162	14	12	10	58	19	87	4	2	6	12	20	7	0	9	6	27	4	14	11	1231	6	10	8	6	87	30	56	5	9	2	21	43	23	20	23	51	45	11	17	112	9	16	947	7	6	33	362	27	68	48	22	10	4	6	16	31	14	101	677	36	22	9	168	309	44	26	172	17	45	60	8	26	11	2	37	22	54	10	49	3	45	5	12	22	29	22	10	43	61	16	35	160	5	15	14	4	20	4	23	32	25	24	33	24	29	11	10	22	248	11	18	43	15	16	50	22	40	37	742	3810	26	47	22	66	53	26	11	40	8	24	35	16	35	170	1202	105	6	14	14	10	17	51	45	87	5	0	45	13	8	189	11	12	26	27	45	63	18	12	18	22	20	8	6	500	17	12	18	22	32	63	48	44	37	7	4	144	9	165	18	23	18	190	48	14	1038	62	20	14	12	38	45	14	7	7	7	140	1352	36	38	42	1	7	29	725	14	23	11	39	20	5	16	12	20	78	10	2052	47	19	18	67	71	9	13	18	10	11	53	14	12	13	40	14	24	13	18	24	26	28	35	30	43	120	348	54	1305	2230	57	198	17	7	158	154	71	32	338	133	7	778	19	25	88	203	10	269	675	372	2240	302	1396	256	41	19	1580	16	6	291	53	281	231	220	1134	197	38	266	40	230	11	12	742	289	290	15	22	149	19	12	204	7	414	111	4	267	301	336	352	345	132	352	15	33	406	62	54	18	26	9	54	75	144.076	191.792	82.1203	7.125	83.7027	448.637	438.22	196.769	4.66034	110.557
11703	13.565	600.57	low score: CE 13:0	[M+NH4]+	null	0.02	TRUE	14.09	600.571	C40H70O2	CE	VSBOMBMZJDIDEH-UHFFFAOYSA-N	O=C(OC1CC2=CCC3C(CCC4(C)C(CCC34)C(C)CCCC(C)C)C2(C)CC1)CCCCCCCCCCCC	520	TRUE	TRUE	FALSE	Normalized unit: pmol_per_10E6_cells; Annotation method: Msp20221205132019_conventional_converted_dev_1	FALSE	FALSE	11703	0	0.97	1	null	null	null	3	null	0.49	58.11	190408_TT1_Hclass_WK_Feces_003_B014_Pos	600.57068:1748 601.57535:887 602.58001:227	79.05652:12 81.07043:36 83.08338:12 95.08256:36 97.09907:24 107.08181:12 108.08824:12 109.10054:24 121.10048:48 131.08164:12 135.11662:24 149.13209:24 159.12158:12 163.14433:12 173.13414:12 175.14785:12 217.19243:12 221.08298:12 237.18393:12 315.25972:24 333.26637:12 457.13812:12 457.16812:12 458.14973:12 458.17329:24 583.57060:24 600.29267:24 600.35972:12 601.22472:12 601.26617:69 601.28344:24	329	372	35	206	181	468	143	151	733	129	45	356	634	193	525	295	407	122	315	11	514	181	499	195	230	109	235	1429	116	202	804	357	192	440	674	572	257	42	33	22	133	521	345	63	151	97	426	56	329	119	634	219	212	298	363	712	634	997	138	154	0	295	332	341	397	366	392	328	9	134	716	412	407	817	266	391	370	599	1279	592	282	262	778	250	168	393	155	186	1426	9793	311	326	206	199	240	454	365	153	314	564	683	231	166	143	221	264	270	445	96	1099	93	305	110	299	281	476	235	134	670	161	260	141	1314	169	284	390	1431	122	7	316	354	368	375	381	388	417	451	150	190	173	124	257	534	88	11	486	173	179	466	406	1094	115	552	238	1023	369	620	59	185	333	174	345	59	162	173	416	290	327	213	1067	66	278	280	311	826	196	120	129	633	121	674	474	180	177	180	623	1168	232	302	250	287	1930	168	131	2801	104	4	291	274	324	330	353	360	388	269	129	1442	144	427	412	278	173	317	3133	234	373	476	415	57	99	323	454	124	91	171	103	1560	482	299	377	470	53	277	190	769	178	313	52	469	444	405	220	310	190	324	295	457	772	161	176	786	289	92	198	140	344	221	308	332	208	466	966	143	400	12	247	298	316	299	292	321	350	32	147	596	188	709	344	26	70	79	39	19	28	12	130	36	30	357	44	184	40	22	440	25	106	113	1493	84	394	72	13	107	886	83	262	64	502	95	180	103	50	78	2442	72	131	57	113	749	159	129	139	29	67	77	176	46	40	764	191	19	15	136	64	101	64	141	367	155	108	523	151	213	84	26	76	10	109	103	325.849	411.408	392.982	7.97917	290.113	394.078	437.311	975.193	5.63675	104.126
11704	13.717	600.57	low score: SE 28:1/12:0	[M+NH4]+	null	0.02	TRUE	14.1	600.571	C40H70O2	CASE	VQESCQDZLJGITC-UHFFFAOYSA-N	O=C(OC1CC2=CCC3C(CCC4(C)C(CCC34)C(C)CCC(C)C(C)C)C2(C)CC1)CCCCCCCCCCC	520	TRUE	TRUE	FALSE	Normalized unit: pmol_per_10E6_cells; Annotation method: Msp20221205132019_conventional_converted_dev_1	FALSE	FALSE	11704	0	0.99	0.99	0	0.03	0.12	2	0.5	0.75	80.11	190423_TT1_Hclass_WK_Feces_032_B039_Pos	600.57007:2081 601.57474:1009 602.57940:268	79.05526:12 81.06889:48 83.08606:24 95.08376:48 97.09948:24 105.06969:12 107.08142:24 109.10171:12 119.08439:12 121.10072:36 135.11753:36 137.13590:12 145.09783:12 147.11626:24 149.13437:24 159.11666:24 161.12963:12 163.14445:24 163.15580:12 173.13012:24 175.14852:12 177.16201:24 179.14794:12 179.17705:12 191.17959:24 215.17622:12 217.19604:12 223.21461:12 249.18295:12 273.26321:12 301.28663:12 315.26062:24 315.27369:48 333.27064:24 583.54014:36 600.29772:24 600.32000:24 600.55904:12 601.24239:24 601.27048:12 601.29136:12	83	345	43	206	181	25	143	151	733	129	18	43	515	193	525	295	297	122	116	11	514	94	599	195	230	109	235	122	0	202	217	357	192	440	674	127	64	28	4	22	133	521	19	63	5	97	426	5	170	119	1231	21	67	18	363	712	634	997	4	154	4	295	332	176	200	366	392	188	5	35	112	36	407	947	266	6	152	362	162	211	282	262	778	250	4	393	76	14	1426	9793	311	326	206	168	309	44	365	172	322	564	683	231	0	11	143	264	270	445	10	1099	93	45	5	299	281	476	235	46	670	607	56	32	1314	5	101	75	4	122	10	316	354	368	375	381	388	417	451	150	22	248	124	18	534	88	16	486	131	179	466	742	3810	115	552	238	1023	369	620	59	185	333	24	223	16	162	170	1202	290	112	213	72	66	278	280	112	826	115	120	129	83	17	674	116	180	177	180	623	1168	232	302	250	287	1930	168	131	2801	104	7	114	140	324	330	353	360	185	22	140	1442	12	165	58	23	47	190	3133	66	1038	476	415	57	99	323	454	124	24	171	103	1560	1352	278	377	470	18	277	29	725	11	127	10	469	444	405	220	310	82	324	64	2052	595	161	176	786	289	92	13	18	344	221	308	332	208	127	40	12	64	8	247	298	316	299	292	321	350	120	348	596	1305	709	57	198	461	7	158	154	296	215	338	134	10	778	177	184	88	203	440	269	675	372	2240	406	1396	256	41	16	1580	17	262	291	502	281	465	220	1134	197	596	266	402	230	44	14	742	289	290	70	90	167	176	9	204	89	414	111	5	267	301	336	352	345	367	352	108	523	406	213	164	18	76	10	177	206	328.561	403.341	354.645	7.30208	302.199	550.714	477.293	975.03	2.86504	77.9771
11705	2.782	600.581	Unknown	[M+H]+	null	0.01	FALSE	null	null	null	null	null	null	999	FALSE	FALSE	FALSE	Normalized unit: pmol_per_10E6_cells	FALSE	FALSE	11705	0	0	null	null	null	null	null	null	null	96.15	190328_TT1_Hclass_WK_Feces_053_C066_Pos	600.58087:15028 601.58554:319 602.59021:0	null	0	0	0	2	0	0	0	0	0	0	4	0	625	2	0	0	0	0	0	2	5	0	0	2	31	29	596	7	571	0	0	0	2	4	0	2	0	10	0	0	8	0	6	2	0	2	0	4	0	0	4	0	4663	4	2	0	4	0	23	0	2	125	235	248	297	311	254	319	4	0	0	4	0	4	0	2	0	4	0	0	0	0	0	0	9	8	0	202	0	2	3	4	19	2	0	0	0	0	0	9	41	0	16	7	0	0	0	0	0	2	2	2	0	2	0	0	2	4	0	0	0	0	107	2	0	2	0	2	0	227	200	166	322	286	280	243	0	0	0	0	6	0	0	0	4	22	0	5	0	0	0	2	50	0	4	0	2	2	5	0	0	17	0	0	1699	0	0	5	11	84	2	2	0	0	0	2	2	2	0	9	0	2	0	6	10	4	4	2	4	0	4	3	4	3	2	2	0	154	202	191	265	236	312	354	10	0	0	2	2	0	0	2	0	0	9	5	0	2	12	0	17	2	4	50	0	0	3	0	0	5	0	0	2	0	0	2	0	2	0	0	6	2	0	3	2	0	2	0	2	4	0	2	0	110	3	2	2	0	0	0	0	0	0	2	0	124	183	183	204	223	177	285	36	0	0	5	2	0	0	0	8	0	0	0	0	17	0	7	0	0	0	0	0	0	0	2	0	94	0	0	0	53	15	0	0	0	4	2	0	4	0	0	2	2	0	0	0	2	0	0	0	0	0	118	0	4	0	0	5	5	0	0	156	94	300	167	173	292	343	0	4	0	2	14	1934	2	0	211	250	14.4672	52.315	46.9731	0.375	232.262	84.4753	466.125	253.65	0.918559	66.03
11706	13.251	600.583	MG 34:0	[M+NH4]+	null	0.07	TRUE	12.79	600.593	C37H74O4	MG	LHCCRLZONBJJBI-UHFFFAOYSA-N	O=C(OCC(O)CO)CCCCCCCCCCCCCCCCCCCCCCCCCCCCCCCCC	310	TRUE	TRUE	TRUE	Normalized unit: pmol_per_10E6_cells; Annotation method: Msp20221205132019_conventional_converted_dev_1	FALSE	FALSE	11706	0	0.97	0.98	0.2	0.33	0.84	3	2	1.66	76.95	190328_TT1_Hclass_WK_Feces_056_B054_Pos	600.59003:2776 601.59469:1088 602.59936:299	71.08292:24 75.04019:12 81.06906:24 85.10047:48 99.11852:12 109.09472:12 113.13402:12 127.15030:12 183.21975:12 239.23401:12 257.24455:36 264.25516:12 264.27406:24 313.27174:240 314.27742:24 315.28060:12 341.30597:60 342.31223:24 565.55643:153 600.58409:12	297	401	451	652	726	492	575	272	1522	392	523	787	1550	329	707	519	877	216	761	135	652	578	860	290	529	366	1194	513	459	324	671	1072	751	578	841	1584	440	428	258	11	191	1555	0	688	655	736	675	1598	1354	347	777	233	646	24	879	1756	610	997	745	353	11	612	705	696	771	730	754	807	0	48	400	386	281	751	322	875	709	756	3688	598	317	512	977	452	473	330	372	657	732	1329	425	589	529	1593	463	316	420	950	387	264	388	1780	669	3	330	835	836	1442	1403	398	259	498	584	524	684	1429	377	626	268	687	700	851	964	525	282	1004	727	438	20	742	861	740	760	820	887	1019	470	323	360	289	457	3001	674	332	0	687	465	1146	670	1441	381	178	537	1297	240	348	931	73	346	809	623	468	578	715	414	1091	493	223	899	616	242	696	599	388	349	833	724	867	539	375	662	592	348	257	361	560	573	461	657	725	443	790	318	735	1675	527	16	583	662	688	719	789	891	892	262	871	369	556	542	881	421	526	850	687	270	437	1300	844	186	305	414	594	408	817	312	429	584	317	401	615	472	245	421	545	1910	724	771	319	236	316	1223	660	519	555	674	881	516	321	623	536	6710	861	1159	412	464	886	769	822	477	718	1477	475	1111	1574	18	655	702	694	691	762	741	783	87	441	717	538	970	928	238	476	17	318	190	248	683	363	438	726	351	396	808	1271	499	0	406	776	1225	890	538	341	120	91	0	1085	8	808	437	20	529	757	234	108	153	0	297	520	303	761	483	408	99	298	478	582	491	854	0	676	0	50	366	10	561	594	643	382	655	676	612	379	276	693	5684	264	304	254	17	761	788	650.883	639.226	622.925	15.1771	725.037	508.494	727.014	615.599	3.76215	112.708
11707	13.481	600.591	DG O-34:0|DG O-18:0_16:0	[M+NH4]+	null	0.01	TRUE	13.2	600.593	C37H74O4	EtherDG	GPKLYFVEVWPJKU-UHFFFAOYSA-N	O=C(OC(CO)COCCCCCCCCCCCCCCCCCC)CCCCCCCCCCCCCCC	310	TRUE	TRUE	TRUE	Normalized unit: pmol_per_10E6_cells; Annotation method: Msp20221205132019_conventional_converted_dev_1	FALSE	FALSE	11707	0	0.99	0.99	0.54	0.44	0.66	2	2	1.68	106.04	190423_TT1_Hclass_WK_Feces_005_C033_Pos	600.59052:7358 601.59518:2816 602.59985:589	71.08686:60 85.09935:24 95.08270:12 109.10155:24 123.11512:12 125.13256:12 297.27939:12 309.32154:12 313.27081:316 341.30513:60 500.21988:12 565.54969:97 600.29559:24 600.32547:12 600.59711:12	0	0	5	0	1	0	19	0	0	4	7	0	0	8	2	0	0	0	0	1	0	0	0	0	3	0	10	0	0	0	0	0	4	0	0	16	0	5	8	5	0	0	0	1	2	5	0	1	0	5	0	2	0	0	0	0	12	0	1	1	5	0	0	0	0	0	4	0	4	2	0	0	5	0	1	4	1	0	0	2	0	10	0	0	9	0	1	0	0	0	0	0	1	0	4	0	0	14	0	0	0	9	7	0	0	0	2	0	2	0	11	21	8	15	10	0	0	0	0	0	0	0	0	4	0	0	0	0	2	5	0	0	0	0	0	0	0	6	5	0	5	10	0	12	6	0	1	0	0	0	0	7	1	0	9	0	0	10	0	11	0	0	14	10	0	0	16	0	12	0	4	14	7	0	0	6	9	10	0	14	0	8	0	0	0	0	0	0	3	0	4	0	0	0	0	11	7	0	0	0	0	0	0	0	5	0	6	9	3	2	0	4	14	0	13	0	10	0	12	6	4	0	5	5	0	4	0	0	0	0	0	2	0	2	0	5	0	2	0	0	1	8	0	18	0	0	0	0	7	4	0	2	2	6	7	7	0	0	0	1	0	0	1	14	13	0	0	0	0	0	3	0	419	524	0	809	3700	3	458	779	0	286	384	548	517	807	557	11	536	555	0	744	513	0	343	777	1270	0	451	591	351	163	5	1483	0	14	842	0	1033	1276	589	398	325	0	373	620	376	8	6	700	358	409	896	530	550	6	0	591	0	578	869	13	751	773	848	929	854	873	976	6	0	19	12	0	0	254	9	0	16	108.218	110.475	76.1811	8.15625	163.046	288.19	419.979	188.88	4.36816	341.8
11708	6.562	600.592	Unknown	[M+H]+	null	0	FALSE	null	null	null	null	null	null	999	FALSE	FALSE	FALSE	Normalized unit: pmol_per_10E6_cells	FALSE	FALSE	11708	0	0	null	null	null	null	null	null	null	70.22	190408_TT1_Hclass_WK_Feces_047_C025_Pos	600.59174:3091 601.59640:1006 602.60107:396	null	5	6	24	0	0	0	14	0	397	17	5	21	38	6	2	6	12	0	0	2	0	17	93	4	39	6	74	9	0	57	81	0	13	71	33	12	5	5	78	15	31	73	202	0	6	7	19	0	120	4	239	4	0	463	12	18	49	11	4	0	0	68	102	133	133	158	160	175	48	111	2	19	0	28	2	6	0	11	65	249	10	300	48	10	34	34	12	5	57	26	28	0	4	23	16	91	31	39	5	95	14	22	9	153	2	11	96	38	0	0	0	12	6	0	0	15	5	6	8	8	2	25	114	14	2	54	0	7	0	72	104	88	107	99	54	85	17	45	0	0	6	0	117	16	193	4	120	8	7	11	121	0	12	507	8	8	161	31	32	34	8	126	12	41	150	26	287	0	231	2	0	50	19	32	85	9	50	61	11	0	4	40	34	28	4	0	51	0	4	112	11	4	6	133	509	19	0	64	84	67	74	61	45	93	4	9	273	0	29	61	4	2	155	29	10	25	83	83	0	2	49	81	0	62	15	6	2	85	4	6	219	0	0	6	127	5	0	15	91	14	43	17	53	144	28	40	5	28	19	48	1591	134	4	20	0	0	0	400	78	0	14	18	0	54	0	60	60	49	81	96	60	74	0	12	111	61	104	0	18	35	62	16	104	16	32	14	47	0	125	5	55	36	17	21	4	22	33	27	4	37	218	6	5	49	28	5	0	127	0	12	41	229	20	5	0	4	14	8	16	0	62	252	2	34	10	4	22	16	0	29	0	0	63	84	100	66	68	79	64	0	6	178	102	0	10	4	0	83	71	54.1212	62.3987	30.9077	0	86.0811	90.422	175.008	53.7496	0	31.2008
11709	2.896	600.713	Unknown	[M+2H]2+	null	0	FALSE	null	null	null	null	null	null	999	FALSE	FALSE	FALSE	Normalized unit: pmol_per_10E6_cells	FALSE	FALSE	11709	0	0	null	null	null	null	null	null	null	2345.78	190404_TT1_Hclass_WK_Feces_034_A006_Pos	600.71307:25433 601.71774:3758 602.72241:0	null	0	0	4	0	0	2	0	0	0	0	2	0	4	33	0	0	2	0	0	0	4	2	4	0	0	0	4	0	0	656	0	0	0	2	0	0	0	6	0	0	6	0	0	159	0	0	0	107	0	0	47	0	49	0	0	0	0	2	0	2	0	15	5	10	28	9	22	7	6	2	2	2	0	0	2	0	2	5	34	0	89	0	2	4	5	678	0	5	0	0	2	2	4	0	4	4	3	0	0	0	0	0	600	5	9	3	5	0	2	0	2	2	68	0	0	0	2	2	37	0	4	0	0	0	0	0	2	0	0	8	0	9	5	11	14	7	0	0	0	0	2	8	5	2	4	2	2	2	2	0	4	6	5	4	0	4	0	4	4	5	0	4	27	5	6	0	0	7	201	9874	3	0	4	3	0	4	6	0	8	150	4	84	0	2	64	10	0	2	0	3	8	0	6	5	2	5	0	10	4	11	6	6	6	34	4	2	0	0	2	2	5	2	4	2	2	2	0	5	2	4	4	6	4	5	0	0	4	2	2	5	2	0	2	4	4	3	0	2	2	0	3	8	4	2	9	2	2	0	2	5	4	0	4	4	5	3	2	2	5	2	2	0	4	3	0	8	0	6	36	6	17	8	4	0	6	2	2	0	2	0	7	0	0	0	4	2	0	0	0	0	0	4	0	0	2	4	2	2	0	4	2	2	28	2	2	0	2	0	4	19	0	6	4	4	0	0	0	4	2	4	0	38	2	0	0	2	0	11	7	4	4	0	9	4	10	0	7	0	2	0	0	0	0	2	65	0	0	4	5	23.6199	11.39	95.3943	0	9.39865	93.1693	68.4472	954.313	0	8.43244
11710	3.174	600.714	Unknown	[M+H]+	null	0.01	FALSE	null	null	null	null	null	null	999	FALSE	FALSE	FALSE	Normalized unit: pmol_per_10E6_cells	FALSE	FALSE	11710	0	0	null	null	null	null	null	null	null	250.35	190404_TT1_Hclass_WK_Feces_046_B098_Pos	600.71387:6347 601.71853:281 602.72320:0	null	0	0	0	0	0	0	0	0	2	2	0	0	0	801	2	0	2	2	0	0	10	0	0	0	0	0	0	0	0	377	0	0	0	0	0	0	0	0	0	0	9	0	4	3	2	4	0	232	0	0	0	0	0	0	0	2	0	4	0	0	0	0	2	2	0	0	0	0	4	2	54	0	0	4	0	4	0	0	4	0	479	4	0	0	2	0	0	0	2	4	2	0	0	2	4	0	0	0	4	5	0	0	0	4	440	12	0	0	4	2	0	0	0	0	0	0	0	0	0	0	0	0	0	0	0	0	0	0	0	0	0	2	2	0	0	0	0	0	0	3	2	2	2	2	5	6	5	2	2	4	3	5	2	0	4	2	2	0	4	2	0	4	19	2	2	2	2	2	5	20	4	7	4	5	6	4	23	0	0	4	2	2312	2	5	771	0	0	2	4	2	9	2	2	4	0	2	2	2	0	5	0	0	0	2	0	4	2	0	5	7	0	0	2	0	5	2	4	0	4	4	2	0	3	2	0	2	2	2	0	5	2	0	2	4	0	2	4	5	4	4	2	85	4	4	2	2	0	0	5	2	4	0	2	0	4	0	5	3	0	7	2	2	0	5	0	6	0	0	0	0	0	2	4	2	0	0	0	0	2	0	39	2	2	2	2	0	2	2	0	4	4	0	2	4	0	4	0	0	4	0	2	4	1002	0	0	0	0	0	0	0	0	0	2	2	0	2	0	4	0	0	0	111	0	0	0	4	2	2	14	2	2	0	0	0	0	0	0	0	0	0	0	4	2	2	0	0	0	2	0	45.6951	15.5587	11.0333	0.375	0.797297	251.192	90.4936	96.731	0.918559	1.52514
11711	2.79	600.781	Unknown	[M+H]+	null	0.01	FALSE	null	null	null	null	null	null	999	FALSE	FALSE	FALSE	Normalized unit: pmol_per_10E6_cells	FALSE	FALSE	11711	0	0	null	null	null	null	null	null	null	597.64	190328_TT1_Hclass_WK_Feces_053_C066_Pos	600.78113:8856 601.78580:56 602.79046:0	null	4	0	0	0	0	0	2	2	0	2	3	2	331	2	4	0	0	2	0	6	6	5	4	4	10	8	314	9	269	2	2	0	5	4	0	0	0	0	0	4	8	2	2	6	0	5	2	6	2	0	2	0	2725	0	4	2	4	4	5	0	0	85	120	94	153	135	116	199	0	2	2	0	0	0	2	2	2	6	0	0	5	5	4	2	2	2	0	123	4	2	3	2	16	6	5	2	4	0	2	2	23	5	2	2	0	0	4	0	5	2	2	0	3	2	2	0	2	0	4	5	0	6	44	0	8	4	0	0	0	100	114	71	144	162	125	97	0	2	0	0	0	0	6	5	2	0	4	4	2	3	2	5	14	2	9	5	2	2	0	2	0	6	5	0	839	2	4	2	4	54	4	5	0	4	2	2	4	4	3	8	4	2	5	2	12	5	5	8	6	0	5	2	7	5	0	4	0	89	96	106	119	94	171	195	9	2	5	0	2	4	7	0	0	4	2	4	5	2	18	4	6	6	2	19	0	2	2	3	0	7	0	0	2	2	5	2	0	4	3	0	2	2	0	4	4	0	2	0	2	2	4	5	0	38	2	0	0	2	5	2	0	4	0	4	0	64	78	97	102	107	86	237	5	5	0	5	4	2	2	0	8	2	0	0	0	7	2	5	0	0	2	0	4	2	0	4	0	11	2	2	2	8	7	2	0	5	0	2	0	0	0	2	0	2	2	0	4	0	5	0	5	4	2	62	4	4	0	2	0	8	0	0	94	54	49	82	109	95	138	0	2	2	2	6	1132	2	0	72	108	8.79482	31.1675	26.16	0	112.277	42.4246	272.161	138.541	0	40.7054
11712	3.155	600.847	Unknown	[M+H]+	null	0	FALSE	null	null	null	null	null	null	999	FALSE	FALSE	FALSE	Normalized unit: pmol_per_10E6_cells	FALSE	FALSE	11712	0	0	null	null	null	null	null	null	null	132.53	190404_TT1_Hclass_WK_Feces_046_B098_Pos	600.84735:4743 601.85202:161 602.85669:0	null	2	0	0	0	0	6	0	0	0	2	2	0	0	527	0	0	0	2	0	0	4	2	0	0	4	2	0	6	0	215	0	0	2	0	0	4	0	0	2	0	2	2	0	2	0	0	0	166	0	0	0	0	0	0	0	0	0	0	0	0	0	0	2	0	2	5	0	4	2	2	15	0	0	0	0	2	0	0	2	0	292	0	0	0	5	0	0	0	0	2	4	0	0	2	0	0	0	0	0	3	0	0	2	3	179	0	0	0	0	2	4	4	4	0	0	0	2	0	0	2	0	2	2	0	0	0	2	0	0	0	2	0	0	0	0	0	4	2	6	0	2	0	5	2	4	4	0	5	0	0	4	7	2	7	2	5	2	0	0	7	4	4	9	5	2	5	5	5	4	3	5	8	4	4	0	4	10	4	2	0	5	1582	4	2	487	0	2	2	6	8	4	2	2	5	4	7	2	0	4	5	0	6	4	5	6	3	2	2	0	0	4	4	2	5	0	0	4	4	5	0	0	0	0	3	3	4	4	4	2	0	4	5	2	0	4	4	0	2	4	4	4	32	2	5	2	4	4	0	2	2	6	4	2	2	4	2	2	0	0	3	5	0	0	4	0	0	3	6	4	2	6	4	0	4	0	3	0	0	0	0	58	0	2	2	0	0	0	3	0	0	2	0	2	2	0	0	0	4	2	5	0	4	752	2	2	0	2	2	2	5	2	0	0	0	0	2	0	2	0	4	0	41	0	0	2	2	0	0	53	5	2	0	2	4	5	4	0	2	2	0	0	0	2	0	2	4	4	2	5	30.5126	9.925	8.60689	1.03125	2.40709	169.084	56.3184	72.5719	1.68437	2.12386
11713	2.905	600.88	Unknown	[M+H]+	null	0.01	FALSE	null	null	null	null	null	null	999	FALSE	FALSE	FALSE	Normalized unit: pmol_per_10E6_cells	FALSE	FALSE	11713	0	0	null	null	null	null	null	null	null	1077.08	190404_TT1_Hclass_WK_Feces_034_A006_Pos	600.87958:38821 601.88425:1505 602.88891:88	null	0	0	0	0	0	0	0	0	0	0	0	0	7	88	0	0	0	2	0	4	5	2	0	0	0	0	4	2	4	1086	0	0	4	0	0	0	2	0	2	0	0	2	5	271	0	4	0	188	0	0	111	0	49	0	0	0	0	0	0	0	0	33	10	23	18	71	23	26	5	0	0	0	0	0	0	0	0	0	67	0	94	2	0	0	5	1282	0	0	0	0	2	0	6	0	0	0	0	0	0	0	0	0	979	57	10	0	5	2	0	0	0	0	183	4	0	0	0	0	49	0	0	0	0	0	0	0	0	4	0	10	0	13	37	12	13	27	5	0	5	0	2	4	0	4	2	0	0	8	2	2	2	7	0	2	5	2	4	4	0	4	4	2	57	5	24	2	2	3	315	15478	0	0	0	0	2	2	2	5	0	307	4	201	0	4	152	5	3	2	5	0	4	0	0	4	0	6	2	15	4	10	14	41	40	55	0	2	2	2	0	0	28	0	2	2	4	6	0	2	2	3	0	0	0	2	2	4	0	0	0	6	0	0	0	2	3	0	2	4	0	0	2	11	0	0	11	4	2	2	4	0	5	5	2	0	4	0	0	4	2	4	0	2	6	4	2	11	8	21	34	32	24	46	4	0	0	0	0	0	0	7	19	0	0	2	2	0	0	0	0	2	4	0	0	0	0	0	0	0	0	0	0	4	50	0	0	0	0	0	0	8	0	5	4	5	2	0	0	2	0	0	0	110	0	0	0	0	0	6	5	0	0	0	20	10	13	2	12	0	0	0	3	2	3	0	216	0	4	15	17	40.834	18.3019	149.598	1.33333	20.5963	155.799	129.418	1495.98	1.53025	15.81
11714	2.182	601.038	Unknown	[M+H]+	null	0.03	TRUE	null	null	null	null	null	null	999	FALSE	FALSE	FALSE	Normalized unit: pmol_per_10E6_cells	FALSE	FALSE	11714	0	0	null	null	null	null	null	null	null	452.61	190401_TT1_Hclass_WK_Feces_045_B074_Pos	601.03778:21311 602.04245:3346 603.04712:68	73.02778:191 73.06576:24 80.05492:24 81.03369:48 83.05008:24 87.04301:337 89.05866:1442 89.57723:12 89.71208:12 89.84503:12 90.06202:48 91.05141:12 95.04972:60 97.06363:24 99.04200:136 107.07443:12 109.02493:12 109.03372:12 109.06743:12 111.04317:24 113.05660:73 114.06259:12 117.08786:12 119.04402:12 125.05876:24 127.06866:12 131.06929:60 132.66913:12 133.08500:969 134.08872:36 135.04127:24 137.05869:60 139.07377:36 144.08243:12 149.11799:36 151.09446:36 153.05382:24 153.08681:12 155.06879:79 155.09688:12 156.07423:12 157.08464:36 161.07663:12 163.07380:12 175.09518:48 176.09554:12 177.11080:433 177.75948:12 178.11418:12 179.06678:12 179.11842:12 181.07967:12 190.12303:12 191.09069:12 195.12252:48 196.12634:24 199.09540:60 201.11028:24 207.14353:12 219.12402:48 221.13907:60 225.09670:12 225.11249:24 227.13708:12 231.12704:12 232.13076:12 239.14632:60 239.15765:36 240.15337:12 241.11485:24 243.11717:12 243.12548:24 245.12980:12 261.13322:12 263.13978:12 265.16493:24 269.13980:24 283.17407:48 284.17573:12 287.14355:24 287.15885:12 289.17679:12 300.19774:12 305.16931:12 309.19110:24 313.16182:12 323.16687:12 327.20094:48 328.19725:12 329.16649:12 331.16887:24 349.20136:12 353.21949:12 357.18502:12 371.23070:48 373.16820:12 375.18084:12 375.20327:60 377.20980:12 397.24694:12 411.23916:12 415.25677:12 419.22795:36 441.25177:12 456.28343:12 459.28128:36 463.24538:48 463.26828:24 476.29903:12 503.30534:60 504.30286:12 507.29296:12 520.32232:12 547.32718:24 547.34807:24 551.34028:12 564.37557:12 565.34199:12 590.37739:12 591.35630:12 591.37507:12	13	23	944	10	2	6	8	2	99	368	11	49	1704	2	4	40	3258	28	4	12	2	1920	2	0	10	39	5	2	8	7	164	19	18	4	2	4	3	0	0	4	18	8	26	10	8	9	26	3	10	411	2	4	4	2	9	0	5	11144	0	0	0	280	457	442	504	599	688	722	9	8	5	5	11	1999	12	18	0	8	4	9	2091	9	7	14	15	8	3	4	3	8	7	7	8	11	11	2	5	3	11	12	2	8	29	92	4	30	4	966	5	13	3	3	14404	5	4	3	4	0	133	4	4	4	205	10	22	2	9	6	0	402	536	576	601	726	713	721	0	6	2	0	8	5	5	6	16	4	2	12	16	0	5	21	47	6	19	13	5	4	8	4	2	10	2	3	4	23	5	8	5	10	8	4	20	19	202	4	110	561	2	7	0	962	2	15	97	33	3	9	20	19	4	73	12	963	6	2	2	399	503	587	584	595	621	608	6	2	16	3	80	1173	4	25	0	14	5	3	16	2	571	814	2	4	2	0	3	112	8	11	116	2	9	87	118	77	1616	0	14	2	4	2	7	216	2	4	8	0	8	10	8	4	14	5	8	15	213	12	5	14	2	2	3	2	5	63	2	356	522	614	574	709	622	569	7	4	31	3917	2	3	4	2	16	2	7	23	2	2	4	0	5	386	2	2	10	58	2168	49	656	8	4	0	4	10	7	7	4	2	2	5	4	3	0	125	676	4	17	11	0	0	2	2	5	14	8	8	11	128	2	12	15	8	2	0	360	557	480	562	726	606	707	2	38	2	17	410	1671	22	2	212	244	223.132	239.404	134.632	1.125	548.312	1469.39	1198.09	482.19	1.23238	137.228
11715	2.909	601.047	Unknown	[M+H]+	null	0	FALSE	null	null	null	null	null	null	999	FALSE	FALSE	FALSE	Normalized unit: pmol_per_10E6_cells	FALSE	FALSE	11715	0	0	null	null	null	null	null	null	null	117.8	190328_TT1_Hclass_WK_Feces_030_B067_Pos	601.04657:3621 602.05124:0 603.05591:0	null	0	0	2	2	0	0	0	2	2	0	0	0	5	74	0	0	0	2	0	8	5	0	0	0	0	0	2	5	0	1442	2	3	30	0	0	0	2	6	0	2	0	0	2	220	2	0	0	164	0	0	118	2	92	0	0	0	0	0	0	2	2	21	28	25	28	42	20	38	20	4	6	2	0	4	0	4	0	0	94	0	114	0	2	0	2	1081	0	0	0	4	2	0	0	0	4	0	3	0	2	0	4	2	866	27	25	6	6	0	0	0	2	0	148	4	2	0	0	0	82	0	2	0	4	0	3	0	0	7	6	30	0	8	35	31	6	59	3	0	2	0	2	0	0	2	2	4	0	2	0	5	2	2	4	2	2	4	5	0	0	2	0	2	74	7	14	6	5	2	401	13453	2	4	7	4	0	2	10	0	0	281	6	217	0	0	158	5	2	4	0	2	5	2	2	4	0	5	0	16	4	10	14	32	31	17	0	4	2	2	2	2	20	4	2	2	2	2	2	2	4	0	2	3	0	4	0	0	4	0	5	6	4	4	2	2	2	0	2	4	4	0	0	9	2	3	14	2	2	0	2	4	4	0	2	0	4	0	4	4	0	2	2	0	6	4	2	5	8	26	27	66	45	49	4	0	0	0	5	0	0	6	9	0	0	0	4	2	0	6	4	0	0	0	4	2	0	6	2	0	2	0	0	10	76	0	2	4	2	0	2	19	2	14	0	0	0	5	0	0	0	4	0	136	0	2	0	0	0	6	5	4	4	0	8	5	83	8	4	6	0	0	0	2	0	0	138	2	2	16	16	44.3611	17.5375	130.801	2.0625	23.3868	176.661	110.056	1300.17	2.0642	19.2431
11716	9.527	601.216	Unknown	[M+H]+	null	0	TRUE	null	null	null	null	null	null	999	FALSE	FALSE	FALSE	Normalized unit: pmol_per_10E6_cells	FALSE	FALSE	11716	0	0	null	null	null	null	null	null	null	335.12	190401_TT1_Hclass_WK_Feces_013_C091_Pos	601.21643:8775 602.22110:2665 603.22577:0	71.08656:12 83.08822:12 95.08939:12 97.06098:12 114.09011:36 143.06961:24 194.97013:36 196.96680:48 196.98632:24 198.97811:12 207.97403:24 208.98471:12 209.97325:12 209.98596:12 212.99793:12 221.98857:36 222.99953:24 223.99166:36 240.26896:24 250.02723:12 253.01927:12 263.88101:60 264.03668:12 265.89593:12 275.87950:60 276.89881:12 277.89888:371 287.87948:24 287.89615:12 288.88387:24 289.89558:24 289.91294:12 291.91551:24 303.89713:24 303.91344:60 326.28138:12 338.33668:123 404.18537:12 404.20194:12 405.20302:24 406.19326:12 407.20458:24 484.10360:12 486.06894:24 486.11350:736 486.55653:12 487.13641:48 487.16028:12 487.51186:12 487.88475:24 488.13229:2128 488.41386:12 488.67283:12 488.85276:12 489.14909:12 489.49984:12 583.52070:24 601.17404:12 601.21267:175 601.25834:12 601.30995:12	0	0	0	0	0	4	0	0	3	4	2	0	2	0	0	0	5	6	0	5	0	0	0	0	3	3	0	0	3	4	0	0	0	0	0	0	0	0	0	0	0	2	6	0	0	0	3	0	2	0	5	0	3	5	5	0	2	0	7	5	0	0	0	6	7	8	0	11	0	0	0	0	0	4	0	4	0	3	0	4	5860	2	0	4	4	0	2	0	9	0	0	0	5	0	4	0	0	0	9	0	0	5	4	5	0	4	2	0	8	0	4	4	0	0	0	0	0	4	4	2	4	0	0	6	7	0	0	6	0	4	4	8	0	4	0	8	0	0	6	6	7	5	2	0	2	0	5	4	5	0	5	0	2	6	2	3	2	4	8	4	0	2	10	11	5	2	7	0	5	0	6	4	0	0	7	12	4	5	2	5	0	0	0	0	0	3	0	2	12	7	0	0	4	4	0	6	2	2	0	3	0	5	7	0	2	2	4	2	2	0	4	0	0	6	0	4	0	4	0	2	2	4	0	10	0	0	0	4	6	0	4	0	0	7	5	4	0	6	6	4	0	0	5	4	4	7	0	3	0	5	3	5	5	3	4	0	7	4	0	4	0	2	8	2	0	4	0	0	10	0	0	0	0	0	0	0	4	5	4	2	0	3	0	4	4	0	0	0	3	2	5	0	0	0	6	0	4	6	8	8	3	0	0	7	2	4	0	10	0	0	13	0	4	2	6	0	0	4	0	0	2	0	6	4	0	0	0	4	7	0	4	2	7	0	0	0	0	0	3	0	0	4	0	0	6	0	2	0	0	2.56376	61.0019	2.25117	1.125	2.71959	2.7905	585.802	2.74079	1.23238	3.46002
11717	3.137	601.236	Unknown	[M+H]+	null	0	FALSE	null	null	null	null	null	null	999	FALSE	FALSE	FALSE	Normalized unit: pmol_per_10E6_cells	FALSE	FALSE	11717	0	0	null	null	null	null	null	null	null	45.36	190404_TT1_Hclass_WK_Feces_049_C097_Pos	601.23608:3630 602.24075:0 603.24542:0	null	23	8	0	9	17	9	13	10	7	6	4	8	14	544	15	12	13	10	19	10	27	15	16	17	16	15	13	14	5	62	5	10	10	18	11	7	18	16	11	9	11	16	12	9	8	12	24	142	16	12	14	4	7	18	6	13	12	14	20	9	5	18	0	13	4	21	24	16	12	2	6	9	6	6	9	14	7	13	10	6	320	11	15	6	17	12	13	6	10	7	15	44	2	13	12	8	6	8	6	8	10	10	13	9	45	8	15	6	10	20	13	10	13	17	12	8	11	16	10	9	17	10	5	8	8	21	12	11	5	7	12	8	1	6	5	16	0	8	6	2	0	9	0	0	5	5	0	7	4	6	0	6	6	5	20	5	0	0	6	0	0	6	12	12	0	0	4	0	4	0	6	7	10	9	0	32	16	0	15	0	41	713	6	10	1144	6	0	0	0	8	0	6	6	0	0	5	0	15	9	14	16	4	14	9	6	4	11	2	9	17	0	0	11	5	4	22	22	0	6	0	6	14	7	0	11	0	0	10	0	0	4	5	0	2	0	6	0	14	0	2	0	27	0	0	0	0	6	10	24	0	10	8	14	6	7	0	6	11	0	6	0	0	0	11	3	11	9	19	9	25	6	5	11	10	9	12	5	6	12	8	32	22	12	36	5	9	6	6	5	18	2	19	21	25	7	5	0	7	6	1	6	0	310	7	8	0	0	9	14	14	5	1	12	7	6	10	10	9	14	6	7	73	10	8	12	5	13	8	12	5	2	0	11	1	7	7	14	5	3	2	14	11	8	7	7	18	2	11	15	24.3731	23.6694	10.8861	2.58333	10.5253	89.7041	117.591	29.8765	2.24676	6.29047
11718	4.738	601.264	Unknown	[M+H]+	null	0	FALSE	null	null	null	null	null	null	999	FALSE	FALSE	FALSE	Normalized unit: pmol_per_10E6_cells	FALSE	FALSE	11674	1	0	null	null	null	null	null	null	null	79.7	190401_TT1_Hclass_WK_Feces_045_B074_Pos	601.26379:3199 602.26846:1190 603.27313:254	null	18	20	15	17	11	17	10	9	10	0	18	18	13	7	10	12	31	18	13	20	16	40	24	17	7	15	15	26	12	11	16	19	19	24	8	21	13	11	14	15	3	18	12	12	13	13	14	30	18	12	15	10	18	19	44	12	15	49	11	20	10	20	13	7	19	6	18	27	23	23	17	3	12	58	8	6	6	10	0	9	186	4	6	5	22	19	9	13	18	14	26	10	16	22	11	15	14	16	11	7	14	11	16	18	26	13	18	0	16	15	16	16	1370	19	19	5	23	13	20	19	25	21	21	17	8	27	20	13	13	30	3	14	26	16	14	12	59	112	99	108	110	41	121	146	128	54	97	56	142	67	85	83	37	110	129	83	102	137	157	104	110	116	112	45	112	69	112	129	93	68	126	131	125	52	83	119	98	122	98	109	112	112	68	63	141	70	121	137	101	145	63	110	73	101	129	114	132	98	134	110	133	103	121	104	95	64	35	115	37	109	108	99	64	0	54	48	28	104	92	42	7	89	116	87	93	30	34	29	36	61	84	47	56	94	42	52	5	69	55	97	116	69	68	113	93	97	50	63	92	125	45	58	74	61	109	37	34	42	84	69	50	77	59	85	77	60	64	76	60	58	46	94	31	35	26	38	39	49	37	30	22	45	39	24	30	52	24	30	28	15	41	37	28	22	35	13	26	24	44	39	29	11	31	30	55	13	49	45	24	9	17	20	25	45	35	31	22	30	54	22	24	17	26	24	34	12	21	31	37	16	40	54	36	31	36	40	37	7	34	10	4	16	8	4	170	11	0	20	25	59.0385	51.0956	42.7523	47.5312	47.3226	139.165	42.0113	38.171	50.9072	39.0543
11719	1.171	601.264	Unknown	[M+H]+	null	0.01	TRUE	null	null	null	null	null	null	999	FALSE	FALSE	FALSE	Normalized unit: pmol_per_10E6_cells	FALSE	FALSE	11719	0	0	null	null	null	null	null	null	null	98.4	190328_TT1_Hclass_WK_Feces_040_B064_Pos	601.26404:1263 602.26871:521 603.27337:180	183.09887:12 185.11323:12 197.10068:12 212.12951:12 225.10199:36 228.08316:12 239.11874:12 240.12769:12 243.11131:36 254.10566:12 271.14161:24 271.15641:12 284.10808:12 285.12559:119 299.13909:705 300.14386:12 301.11476:12 303.13282:74 303.14724:36 601.28173:12	43	110	602	53	40	73	53	46	105	1208	68	44	65	62	58	166	167	76	48	20	113	463	104	22	26	741	89	258	172	73	15	100	164	891	65	203	71	124	540	1432	152	78	427	86	144	27	65	1267	101	41	42	117	584	694	383	103	94	94	100	377	2	190	213	250	304	272	361	363	195	620	194	43	51	28	69	33	121	142	300	38	78	150	112	76	374	150	350	424	47	617	223	82	381	579	122	26	37	69	51	58	126	209	275	65	388	1107	298	586	206	92	84	67	111	64	65	311	136	58	41	57	92	843	97	94	54	33	423	41	2	223	263	322	309	348	396	450	50	53	398	180	387	56	111	147	128	68	260	563	68	1023	235	50	99	88	65	99	54	52	65	252	427	72	254	105	374	106	238	119	237	72	250	136	58	65	48	431	232	167	91	244	78	176	77	72	77	246	92	137	127	54	108	82	162	258	62	375	61	238	316	300	330	373	416	498	178	163	72	51	187	70	492	423	111	60	89	107	59	266	51	140	49	79	44	74	33	77	79	88	63	68	40	411	63	195	63	119	72	106	48	62	347	70	86	87	49	25	153	49	118	239	138	536	53	68	56	45	136	65	67	36	141	46	50	129	57	238	282	345	333	350	403	401	31	15	35	30	84	94	266	134	45	44	25	72	46	209	136	126	22	27	155	275	224	256	35	94	106	45	23	40	77	84	184	38	62	216	43	42	123	253	93	87	158	43	22	37	49	320	24	361	58	63	130	35	64	96	163	22	102	117	247	23	173	218	250	222	336	312	358	202	60	16	131	78	161	44	2	79	89	201.299	138.231	151.936	24.5625	300.699	262.811	153.096	164.846	27.6699	90.6751
11720	3.726	601.302	Unknown	[M+H]+	null	0.07	TRUE	null	null	null	null	null	null	999	FALSE	FALSE	FALSE	Normalized unit: pmol_per_10E6_cells	FALSE	FALSE	11720	0	0	null	null	null	null	null	null	null	124.91	190423_TT1_Hclass_WK_Feces_020_B046_Pos	601.30157:24156 602.30624:9317 603.31091:1964	180.10062:12 239.11853:12 283.14488:12 285.12935:12 298.17671:12 299.13700:12 299.17583:12 301.15107:12 309.12049:12 311.13861:24 313.14956:12 313.16384:12 315.11242:12 316.14300:24 316.15446:12 328.13578:12 329.15711:12 330.15263:12 331.17645:36 339.16568:12 344.17370:136 346.19314:60 360.20491:36 368.14970:12 385.17603:12 390.17025:12 390.18257:36 390.19557:24 392.20687:12 402.19035:12 403.18515:24 404.18818:60 404.20713:48 418.20734:103 418.23513:12 430.19876:12 433.23556:24 459.21452:12 461.20125:12 462.19356:24 469.31113:12 476.21368:380 477.22043:161 478.22702:36 583.28956:12 583.32515:12 601.29777:68 601.39769:12	98	122	1737	280	34	91	80	100	67	414	103	135	181	174	226	128	180	54	34	61	132	197	252	96	137	974	206	275	596	153	33	179	347	1395	51	134	48	209	480	1501	101	73	86	198	274	108	60	358	151	179	90	230	1368	608	343	124	205	136	612	1142	9	393	502	429	559	478	517	530	232	2276	614	131	337	85	88	80	69	102	204	15	84	300	224	538	1831	248	419	1316	9	66	789	49	229	135	257	52	50	126	169	77	133	366	758	130	718	778	266	803	302	234	158	174	258	169	51	219	391	271	47	123	253	115	93	202	186	53	143	59	9	418	491	550	532	556	584	614	118	100	2598	387	1135	157	151	419	1007	104	225	204	161	2252	176	23	135	402	42	128	120	61	847	533	1257	0	8260	134	856	120	414	80	197	68	198	187	102	52	86	637	1012	225	932	610	65	1222	300	0	181	933	187	205	606	108	70	169	114	865	30	1829	37	377	455	462	492	530	614	670	622	444	129	393	324	459	4307	2174	538	104	57	540	43	1587	124	295	512	107	267	188	89	355	54	263	174	167	88	4277	331	1186	16	463	32	772	222	405	1176	368	2006	92	316	170	1001	160	3115	269	419	426	155	747	635	125	711	76	164	77	529	90	510	992	17	428	423	617	583	559	585	589	61	49	89	64	262	1848	2474	706	81	98	177	98	373	1703	507	523	79	58	540	8801	244	669	179	239	607	150	122	131	232	86	815	95	246	1018	1071	113	106	413	486	102	259	104	127	137	158	1821	446	2915	105	126	531	597	436	212	322	119	378	139	2472	25	470	533	667	681	742	714	769	227	224	31	58	89	551	168	0	158	192	660.234	346.359	425.196	16.0104	526.088	1364.56	473.389	551.934	13.2092	128.348
11721	6.375	601.335	Unknown	[M+H]+	null	0.24	TRUE	null	null	null	null	null	null	999	FALSE	FALSE	FALSE	Normalized unit: pmol_per_10E6_cells	FALSE	FALSE	11721	0	0	null	null	null	null	null	null	null	123.74	190401_TT1_Hclass_WK_Feces_035_B089_Pos	601.33472:24457 602.33938:7233 603.34405:1798	71.08636:69 80.97191:12 81.03230:24 81.06937:36 83.08575:48 85.03242:12 85.10030:36 95.08529:75 97.09776:36 98.98368:83 99.08040:12 99.11252:12 103.07614:12 109.02522:36 109.10143:100 111.11788:12 113.13589:12 117.08995:12 123.11698:24 125.13387:12 127.03783:24 127.14574:24 135.12478:12 137.13147:12 145.04817:12 154.52324:12 155.00940:679 165.16073:12 173.02163:60 225.01586:24 243.02350:12 247.24020:12 249.25651:12 261.03858:48 267.26650:48 285.25917:12 285.27909:36 299.05642:24 317.06314:60 335.07482:36 340.19195:24 340.22202:36 341.30396:2906 341.75393:12 341.80106:12 342.31361:12 345.31874:12 346.33940:36 411.30984:24 421.27010:81 429.31690:48 429.34089:36 492.30595:48 492.33833:12 565.31366:66 583.32483:24	80	155	1249	664	346	64	158	477	257	360	110	918	629	182	236	721	380	159	293	2515	258	2620	52	262	107	915	996	1081	1400	1687	41	408	677	1071	126	3052	101	193	5285	928	125	1276	1040	726	586	1304	166	1394	644	134	636	1219	960	2930	3003	655	298	344	556	808	15	873	788	892	1147	1033	1123	1204	1052	925	1593	283	435	344	90	724	155	501	2158	26	62	5232	1766	194	2139	241	125	569	225	964	655	197	418	1871	548	2703	88	571	406	40	242	1271	12833	349	1659	4440	1192	7977	378	204	215	146	2096	199	391	2705	106	267	46	116	1841	519	211	664	116	18	1047	229	4	934	1114	1187	1157	1241	1213	1296	258	749	1250	143	163	850	1367	455	439	95	194	2946	112	1079	138	198	128	468	93	197	926	126	271	815	591	151	587	503	452	174	1125	603	1443	751	614	793	64	114	118	631	1323	272	526	640	193	1463	251	86	97	1629	174	214	197	95	88	100	442	862	375	1880	0	905	900	949	947	1056	1130	1292	450	643	37	697	713	1272	1065	4741	442	40	20	97	264	2023	419	695	381	55	135	2143	76	148	46	85	148	188	243	2009	530	746	201	2043	121	571	158	239	520	238	240	40	214	764	603	333	1102	361	159	1364	611	205	832	294	150	53	374	289	1772	80	530	1404	4	783	796	810	825	952	1017	1031	101	49	69	118	537	3378	4999	1634	292	103	609	328	437	1111	525	789	539	152	248	1824	208	770	154	1000	4657	118	989	102	230	52	459	60	238	3420	295	32	2063	899	162	110	532	351	153	249	232	695	580	2889	124	71	630	440	213	350	3643	100	276	476	5364	7	747	866	1053	1001	1124	1179	1189	2190	61	65	514	58	554	1089	16	418	479	916.362	739.785	741.673	7.77083	990.576	1548.59	986.777	1145.3	6.63333	202.946
11722	2.531	601.348	Unknown	[M+H]+	null	0	TRUE	null	null	null	null	null	null	999	FALSE	FALSE	FALSE	Normalized unit: pmol_per_10E6_cells	FALSE	FALSE	11722	0	0	null	null	null	null	null	null	null	104.66	190328_TT1_Hclass_WK_Feces_017_C053_Pos	601.34753:4564 602.35220:1802 603.35687:479	86.09687:24 103.12114:60 103.12837:12 299.14223:12 543.30091:12	28	362	76	11	16	25	19	11	24	55	80	46	432	21	22	12	1613	13	10	59	9	26	51	3	20	19	10	14	11	40	23	18	50	26	23	40	17	73	19	9	74	58	106	32	34	23	21	40	34	38	28	20	15	19	30	53	15	5	23	41	0	84	118	125	99	160	179	145	14	42	12	36	16	20	25	26	31	18	78	13	95	14	13	13	93	20	98	18	12	27	32	53	19	231	73	21	20	35	10	26	21	32	15	288	52	28	32	308	43	30	74	19	106	24	31	72	178	21	9	33	84	23	20	20	37	69	37	75	0	90	82	137	118	129	102	150	54	7	9	19	29	12	19	17	14	41	12	87	10	34	82	93	23	24	31	42	12	22	11	29	22	12	24	12	29	24	14	32	38	9	62	12	19	16	19	38	15	19	26	10	34	100	15	55	20	37	12	35	23	19	14	35	36	35	22	28	2	49	110	94	108	78	64	87	147	50	7	13	24	10	17	52	26	12	15	35	12	12	191	15	15	9	4	34	11	14	26	38	0	53	8	24	15	11	32	19	38	19	7	1	8	24	14	5	1	20	12	20	24	20	14	18	37	17	12	5	18	79	48	8	63	8	12	15	0	111	75	106	98	127	78	87	12	7	16	16	50	4	16	17	47	8	78	16	21	11	2	46	31	17	14	8	44	12	6	4	14	11	70	4	16	91	36	11	20	21	7	63	91	525	20	78	118	10	15	14	9	33	7	31	12	17	6	32	47	61	78	21	32	128	12	0	124	139	104	143	166	140	84	23	10	16	43	13	4	16	0	17	13	36.1263	56.7419	33.0806	0.375	105.986	47.9624	171.09	46.6278	0.918559	36.8876
11723	4.17	601.348	Unknown	[M+H]+	null	0	TRUE	null	null	null	null	null	null	999	FALSE	FALSE	FALSE	Normalized unit: pmol_per_10E6_cells	FALSE	FALSE	11723	0	0	null	null	null	null	null	null	null	53.41	190404_TT1_Hclass_WK_Feces_033_B096_Pos	601.34802:2080 602.35269:1034 603.35736:292	180.09976:60 196.09440:12 210.11772:12 225.10505:24 225.14084:12 238.10775:12 239.11493:24 241.13348:12 251.11664:24 253.13391:155 303.16589:48 339.13010:12 403.17662:12 418.20351:48 418.22393:24 543.28891:12 557.24107:24 601.28077:36 601.36278:12 601.39604:12 601.41955:12	52	50	169	20	96	29	35	48	88	800	16	18	171	108	92	63	79	29	20	44	148	402	76	30	15	91	47	48	32	192	17	80	154	224	13	92	101	35	232	281	93	41	349	194	105	49	18	397	343	32	27	24	96	109	423	79	147	49	87	198	0	108	110	78	105	169	156	166	67	269	118	135	20	59	47	67	20	332	146	61	77	104	421	134	56	177	144	356	167	391	678	101	79	647	87	17	29	173	185	11	100	151	168	40	199	806	413	249	311	58	218	28	369	385	19	240	92	112	12	90	185	725	157	222	128	28	334	31	0	109	121	126	142	137	180	172	69	51	34	63	309	11	263	136	19	81	73	402	114	382	93	49	347	66	64	121	118	18	17	129	298	232	57	276	307	252	438	64	1109	75	258	134	50	17	12	236	101	360	37	91	31	82	186	22	107	210	110	222	58	80	62	53	175	301	45	101	5	114	172	134	125	148	204	208	38	28	148	12	67	34	42	80	112	23	11	24	29	71	56	69	57	121	29	70	40	43	68	52	4	24	65	102	46	88	115	84	18	42	64	39	66	17	51	28	94	15	49	39	26	221	58	249	45	20	15	15	347	30	50	70	23	30	37	41	2	107	119	151	145	145	193	187	34	18	12	60	96	51	38	36	73	28	17	31	35	62	138	54	19	28	19	134	91	158	48	182	32	41	32	137	66	282	18	58	56	109	24	60	26	34	87	98	46	77	17	85	58	122	6	88	38	67	47	16	23	162	71	164	82	293	42	2	82	119	93	123	112	107	128	69	27	27	32	36	53	20	2	52	61	149.704	103.388	99.1232	1.97917	132.573	182.686	118.667	101.565	1.89476	37.5058
11724	2.183	601.372	Unknown	[M+H]+	null	0.02	TRUE	null	null	null	null	null	null	999	FALSE	FALSE	FALSE	Normalized unit: pmol_per_10E6_cells	FALSE	FALSE	11724	0	0	null	null	null	null	null	null	null	235.46	190328_TT1_Hclass_WK_Feces_058_C051_Pos	601.37158:12147 602.37625:1119 603.38092:9	73.02741:73 73.06227:12 73.06660:36 74.06463:12 80.05674:12 81.03365:36 81.07060:12 83.04679:24 86.76221:12 87.04313:302 88.04702:24 89.05861:980 89.57912:12 90.06365:60 91.05198:12 91.06225:24 91.07541:12 95.04967:36 97.06282:12 99.04068:24 100.04447:12 103.07906:12 107.06741:12 109.06254:12 111.04068:36 112.04974:12 113.05931:36 117.08160:12 117.09374:12 125.05752:12 129.05410:12 131.06894:48 133.08483:619 133.47012:12 134.08740:36 135.04069:12 135.09043:12 137.05921:36 138.06262:12 139.06826:24 144.07961:12 146.09900:12 149.11511:12 151.09276:24 153.04916:24 155.06818:48 155.07951:24 155.09480:12 157.08646:12 175.09860:36 177.11005:252 178.11484:48 181.08279:24 181.09286:12 189.10815:12 194.13596:12 195.11936:73 195.12700:24 196.12214:24 196.30236:12 199.09483:48 201.11176:12 203.12660:12 205.13541:12 207.12280:12 219.11443:24 221.13509:65 221.15868:24 222.14272:12 225.10758:24 232.13012:12 233.14780:12 239.14755:60 240.14789:12 243.12168:36 244.13163:12 250.14038:12 263.15267:12 265.16708:12 283.17423:48 284.18687:36 287.14714:36 309.19474:36 327.20045:36 331.16906:36 332.17762:12 333.19242:12 353.22289:12 357.18304:24 371.22363:36 372.22073:24 373.17374:12 375.19832:12 376.20548:24 377.20582:12 397.23941:12 415.24655:48 415.25884:48 415.27912:12 419.20937:12 419.22804:12 420.22846:24 421.25310:12 432.27247:12 459.25451:12 459.27894:48 463.24957:36 463.27873:12 464.25024:12 476.30820:24 503.30376:12 504.31365:12 505.26259:12 508.28083:12 520.32587:24 547.34154:12 551.29798:12 564.35832:24 565.36492:12 587.33278:12 591.36457:36 595.33347:24	17	12	951	0	4	9	2	5	104	414	11	42	1480	6	6	33	2647	30	6	10	2	1634	6	5	11	61	9	10	7	8	122	17	10	10	8	7	2	0	0	5	3	6	15	10	4	11	23	7	8	358	5	3	6	8	14	6	5	8325	6	2	0	306	364	376	450	542	660	550	12	2	2	4	5	1607	12	14	3	7	10	14	1778	4	2	13	5	6	9	5	3	11	4	12	5	12	8	5	11	0	12	10	6	11	24	67	4	26	10	784	2	6	4	5	10977	2	17	8	15	9	100	7	17	18	173	11	20	5	12	6	0	363	433	496	526	643	576	744	2	5	8	5	7	6	10	0	13	5	6	7	16	4	10	7	74	5	11	11	6	5	5	6	10	11	3	4	8	14	8	7	7	11	11	4	26	25	176	8	83	542	2	8	6	818	6	13	89	30	6	12	38	20	11	71	4	795	5	7	0	327	447	450	489	511	539	611	10	10	14	7	80	1049	5	19	8	12	11	6	17	2	514	621	2	7	0	21	5	91	7	10	96	12	7	98	120	124	1414	8	18	5	14	11	8	237	11	2	13	4	8	6	0	4	41	13	6	11	180	8	15	44	5	2	3	5	25	62	0	319	395	479	570	525	577	546	10	9	38	3199	11	0	3	4	14	4	4	21	0	2	7	4	5	300	0	10	16	40	1845	50	563	15	8	8	9	13	14	14	7	2	0	7	7	10	8	84	564	6	20	16	6	4	2	8	4	20	5	8	14	114	4	17	35	2	2	0	353	348	483	537	557	585	702	7	46	2	16	359	1411	22	2	192	192	180.811	194.26	117.304	0.375	480.118	1124.62	909.933	400.476	0.918559	128.438
11725	6.929	601.372	Unknown	[M+H]+	null	0.01	TRUE	null	null	null	null	null	null	999	FALSE	FALSE	FALSE	Normalized unit: pmol_per_10E6_cells	FALSE	FALSE	11725	0	0	null	null	null	null	null	null	null	66.83	190423_TT1_Hclass_WK_Feces_051_B045_Pos	601.37152:2782 602.37619:879 603.38086:249	133.09835:12 137.05702:60 165.13080:12 199.01738:48 425.37374:12 601.25465:12 601.28562:24 601.38627:24 601.40605:24 601.43358:24 601.48329:60	8	20	75	23	253	0	12	14	25	97	16	221	323	26	19	66	49	37	34	28	2	70	0	123	16	317	145	44	244	39	0	194	84	118	50	163	20	70	67	136	20	273	168	40	102	86	21	224	118	16	34	365	296	128	104	92	176	9	122	65	5	97	70	93	62	81	76	68	339	167	462	121	42	194	75	88	57	15	151	12	27	122	39	70	217	175	99	275	64	26	25	39	256	311	213	96	20	88	31	11	55	190	146	21	107	272	152	712	299	0	53	28	152	51	29	72	43	107	35	34	291	50	117	146	47	87	7	24	3	112	115	110	134	124	126	132	31	27	287	161	716	163	242	153	352	112	123	542	125	184	17	61	30	251	10	39	321	0	36	119	417	0	287	109	224	191	153	258	292	118	192	108	14	34	52	304	240	316	415	263	13	131	165	10	65	291	36	95	103	72	13	58	72	108	331	145	7	192	211	226	230	225	212	224	230	104	8	84	286	591	321	112	223	0	14	172	0	161	255	220	28	23	10	81	51	108	19	47	49	48	36	244	223	58	108	192	17	96	21	262	330	112	65	20	158	382	135	83	338	196	147	78	129	183	251	176	91	22	27	8	349	35	104	168	9	149	168	192	176	150	159	174	0	129	21	19	220	366	385	1326	271	74	113	19	268	484	150	759	104	89	621	191	672	200	141	430	861	104	67	26	88	45	988	84	404	527	179	16	52	345	63	13	107	341	42	115	138	587	367	728	32	53	1268	364	558	433	263	51	120	44	173	2	198	183	192	217	202	200	176	90	0	17	54	24	68	75	5	37	30	173.294	148.203	148.599	5.26042	149.25	226.463	162.573	156.288	2.40716	58.2871
11726	3.146	601.38	Unknown	[M+H]+	null	0.01	TRUE	null	null	null	null	null	null	999	FALSE	FALSE	FALSE	Normalized unit: pmol_per_10E6_cells	FALSE	FALSE	11726	0	0	null	null	null	null	null	null	null	65.66	190404_TT1_Hclass_WK_Feces_049_C097_Pos	601.38025:5881 602.38492:1160 603.38958:422	71.04718:24 73.02760:419 73.06477:221 74.03119:12 80.05442:60 87.04309:222 88.05354:12 88.78319:12 89.05865:750 89.63272:12 90.05727:24 90.06366:24 95.04793:12 101.74196:12 102.06745:131 102.57235:12 107.06799:12 111.07184:12 113.05768:24 115.06931:24 115.08436:24 117.05263:12 117.08823:68 123.68487:12 124.08064:98 124.57766:36 131.06985:24 133.08495:544 134.08876:48 135.08547:12 135.10062:12 146.09205:120 146.59461:48 149.11252:12 151.09470:12 155.09867:60 155.60025:12 157.08857:12 159.10142:60 160.11606:12 161.12082:12 168.10857:60 168.61003:12 175.09550:24 176.11756:12 177.11010:529 178.11617:48 179.11380:12 185.12549:12 190.12011:48 190.61833:12 199.12666:48 203.12638:48 207.14017:12 212.13336:12 219.12097:24 221.13727:60 221.44188:12 221.63612:12 221.64970:12 222.14194:12 229.65923:12 238.16522:24 243.15221:24 250.49376:12 256.16258:12 264.83454:12 265.16169:48 266.16866:12 270.83385:12 283.18033:24 300.18527:12 309.19532:24 327.20237:24 353.21914:12 371.20665:12 371.22369:24 397.23962:24 415.24900:24 441.26732:24 443.27735:12 459.28861:24 467.20112:12 503.30182:24 521.34208:12 548.34374:24 591.32204:12 591.35617:12 591.37835:12 592.35126:12 599.36783:12 601.27439:98 601.32254:36 602.27787:36	18	11	21	5	8	18	18	15	23	7	31	33	23	890	14	17	27	12	14	8	20	61	20	16	23	18	22	56	12	174	24	7	23	22	14	16	16	14	14	23	33	32	8	20	11	12	17	196	17	15	33	14	22	17	6	23	26	4	10	14	0	23	28	38	37	22	51	28	15	20	23	26	12	12	11	17	27	10	7	44	496	4	8	27	16	311	8	21	6	15	10	14	15	21	24	18	19	12	19	20	29	18	4	33	144	71	26	12	14	15	17	20	20	23	23	15	25	14	27	8	27	19	19	14	14	34	34	23	0	28	8	31	41	60	56	63	15	12	19	9	16	9	21	19	10	14	18	14	14	16	20	14	7	13	24	20	19	22	9	10	7	24	34	14	23	14	17	6	50	17	24	12	29	18	19	10	36	7	24	20	22	1282	16	18	1952	20	21	28	14	13	17	14	10	12	18	18	2	24	35	20	18	12	73	43	16	8	18	14	19	19	12	12	26	11	14	18	31	15	10	21	4	24	13	14	11	23	14	23	14	25	11	17	13	10	7	6	29	10	21	7	21	101	14	22	11	16	8	7	11	26	31	26	10	13	17	10	24	25	17	5	15	14	18	15	4	31	9	22	34	18	18	35	16	14	15	22	28	10	9	17	195	16	1	10	19	20	29	11	14	32	21	15	11	42	7	21	12	19	14	19	17	17	467	13	15	9	10	12	33	32	19	38	18	20	20	20	28	20	10	2	12	218	4	18	15	15	13	17	42	7	14	0	19	25	23	22	30	35	38	18	12	12	16	15	16	17	5	8	26	48.642	45.1231	21.4912	1.82292	30.6841	157.119	200.868	44.2808	2.20384	15.0782
11727	5.062	601.387	Unknown	[M+H]+	null	0	FALSE	null	null	null	null	null	null	999	FALSE	FALSE	FALSE	Normalized unit: pmol_per_10E6_cells	FALSE	FALSE	11727	0	0	null	null	null	null	null	null	null	85.37	190423_TT1_Hclass_WK_Feces_030_A110_Pos	601.38690:3747 602.39157:1166 603.39624:379	null	31	9	48	40	91	34	64	27	40	154	52	879	52	15	28	80	33	16	62	41	30	60	16	33	51	86	28	53	74	154	21	21	104	35	13	49	27	46	50	61	170	77	133	69	33	17	0	74	0	0	62	55	80	48	58	135	0	0	79	36	4	46	57	110	75	101	108	86	112	62	34	38	16	10	29	20	15	64	7	65	17	46	30	8	40	53	29	46	49	45	48	51	6	62	116	43	19	11	9	41	35	68	18	30	59	123	63	72	37	70	25	31	112	84	62	53	131	67	21	33	3	42	19	23	83	20	27	57	0	46	96	128	65	74	90	140	305	21	22	37	60	12	15	16	91	14	49	70	36	98	23	13	0	47	14	58	24	34	17	41	120	90	23	44	152	33	27	12	28	14	14	29	25	36	0	42	39	28	34	41	10	59	15	20	26	116	24	57	62	41	83	0	56	139	40	179	6	57	88	60	91	79	133	75	14	28	28	16	37	101	0	38	58	26	18	6	65	57	9	23	24	0	7	22	18	144	18	73	13	20	49	54	18	85	48	88	0	54	32	43	90	11	48	14	23	43	76	72	21	52	45	111	45	46	23	6	18	26	40	19	50	27	118	86	2	60	45	65	92	131	78	96	16	9	13	0	20	43	81	70	97	13	54	42	85	26	22	137	29	27	19	38	162	54	42	104	82	95	14	32	14	1523	61	28	23	30	98	19	58	22	100	32	78	14	20	20	10	54	11	98	40	66	49	95	39	31	35	13	36	26	48	0	61	71	104	88	95	97	82	41	9	5	71	42	17	34	0	34	21	50.9577	48.2531	61.0637	1.97917	81.6824	36.7432	43.2628	167.122	2.50302	27.5996
11728	4.711	601.41	Unknown	[M+H]+	null	0.01	TRUE	null	null	null	null	null	null	999	FALSE	FALSE	FALSE	Normalized unit: pmol_per_10E6_cells	FALSE	FALSE	11728	0	0	null	null	null	null	null	null	null	96.54	190328_TT1_Hclass_WK_Feces_027_A056_Pos	601.41010:3708 602.41476:1479 603.41943:419	75.04045:12 121.09744:12 127.04008:24 133.10026:12 159.11139:12 165.09339:12 171.11327:12 205.15397:24 207.17421:12 216.17375:12 338.27366:12 379.29606:12 421.32663:12 421.34327:24 439.34617:24 439.36371:12 457.37533:12 530.40080:12 583.39688:12 583.41101:24 601.31132:12 601.33197:12 601.39314:12	113	172	120	127	104	138	52	59	111	135	18	273	172	82	82	321	107	41	52	150	62	222	226	204	60	44	1762	176	1053	131	55	134	170	60	242	196	100	127	1179	78	215	106	138	368	130	71	152	44	89	170	98	123	286	151	106	100	287	151	158	34	4	169	246	256	240	251	235	239	78	31	59	218	204	82	55	100	100	53	485	70	129	56	523	191	348	189	81	28	101	40	96	40	324	129	114	197	103	86	124	28	78	140	145	110	128	165	570	849	185	19	176	99	39	107	102	120	79	162	112	201	288	492	92	204	130	113	110	117	2	231	207	216	224	228	280	289	188	377	39	106	80	101	512	49	111	108	209	154	79	97	200	133	133	190	132	597	209	104	60	67	40	155	51	156	771	98	1719	150	243	124	44	650	139	169	154	59	268	99	134	89	110	103	279	138	40	966	66	218	167	154	96	132	77	38	219	66	8	187	194	223	242	243	265	273	336	86	115	205	166	71	34	14	153	141	99	129	162	544	132	174	84	88	91	104	104	137	112	118	120	144	95	613	410	111	94	141	102	214	80	137	51	110	172	152	120	150	354	42	588	188	99	161	103	117	97	102	137	127	106	45	312	163	52	297	0	197	200	198	221	214	248	222	71	60	82	56	165	80	53	473	157	72	138	106	118	58	193	107	51	56	130	78	106	100	147	104	96	47	106	118	72	56	58	112	76	169	85	85	723	439	105	118	103	85	95	138	1061	154	76	119	151	150	55	234	122	137	203	79	248	274	34	5	139	201	186	216	223	240	270	61	110	37	105	40	22	26	0	57	60	162.933	148.389	197.95	3.15625	216.973	158.847	134.538	283.94	3.14686	49.4213
11729	6.393	601.414	SM 27:3;O2	[M+H]+	null	0.22	TRUE	6.79	601.434	C32H61N2O6P	SM	DWHKQYJNTXBGRG-UHFFFAOYSA-N	O=C(NC(COP(=O)([O-])OCC[N+](C)(C)C)C(O)CCCCCCCCC)CCCCC=CCC=CCC=CCC	320	TRUE	TRUE	TRUE	Normalized unit: pmol_per_10E6_cells; Annotation method: Msp20221205132019_conventional_converted_dev_1	FALSE	FALSE	11729	0	0.98	0.65	0.37	0.3	0.85	3	1	1.15	119.94	190408_TT1_Hclass_WK_Feces_029_A020_Pos	601.42291:3474 602.42758:1412 603.43225:327	119.08394:12 121.10140:12 124.99806:12 125.09299:12 131.08602:12 133.10029:24 145.09802:12 147.08170:12 149.09700:12 157.10088:24 160.08091:12 165.09071:24 166.05856:24 166.07204:12 169.09584:12 171.11948:12 173.12886:12 175.14624:12 175.15553:12 183.10948:12 184.07236:309 185.13057:12 191.14399:12 196.11804:12 197.13389:12 209.13883:24 221.13473:12 221.15821:12 225.12756:12 233.15293:36 249.16132:24 275.18571:12 295.20641:12 443.29308:12 464.23897:12 511.39393:12 583.40752:12 601.26966:24 601.28884:60 601.44056:12 601.45662:24	3202	1825	1231	365	831	3340	1567	689	546	488	4917	843	1912	2285	545	851	859	1757	588	715	1912	474	12027	2933	492	308	586	3578	386	332	1782	707	5502	1271	2178	665	3923	417	247	648	6456	5149	760	14092	695	737	1703	364	1158	6915	1015	427	247	422	1306	879	2701	4497	1312	239	5	1757	2093	2330	2695	2694	2535	2613	1476	538	442	1354	1352	2447	1446	1777	1907	2594	2061	2707	2076	568	6689	3058	997	1367	1372	97	1590	3284	2093	860	402	436	2627	3084	4132	2144	3614	3031	3109	1098	55	2507	6883	177	473	712	891	7150	740	1740	1236	1732	1793	365	4299	927	3285	2743	618	901	4612	1820	644	3107	615	2770	0	1833	2757	2877	2603	2975	3292	3579	1603	1980	912	367	2235	1345	1433	216	701	1159	299	3177	2776	2243	1085	1095	3462	2313	6462	765	1162	3332	1215	320	564	4367	417	1068	425	489	444	1248	1983	1117	593	488	1207	2614	2278	246	424	1579	724	167	1287	988	567	4475	270	696	1181	1445	1350	575	1253	4733	1078	2015	410	326	1	1808	2023	2371	2356	2662	3029	3065	3066	315	6242	3805	568	332	562	415	2488	4756	701	404	1689	183	1618	891	267	975	4083	390	1003	1468	1388	839	2938	984	2798	271	1746	382	1497	503	2156	1418	1112	1360	554	1938	2726	1292	1104	1326	938	1053	696	3204	2378	888	418	3709	280	900	2813	830	4199	2993	937	91	867	502	4	1912	2380	2410	2307	2546	2425	2870	11379	2253	1922	2950	1585	251	1225	206	236	4003	817	3278	1140	900	904	321	548	2475	1855	1404	486	568	1664	1107	876	663	624	1882	781	1090	425	12744	1531	3284	1052	1533	580	755	590	1370	437	430	1074	404	414	508	3581	1612	2307	2038	374	481	699	1520	474	3269	2178	500	105	3	1604	1898	2072	2353	2201	2332	3373	191	7335	650	1101	1746	304	408	8	1306	1610	1777.17	1757.97	1645.68	3.39583	2420.16	2273.5	1749.36	1624.12	2.8498	518.166
11730	6.114	601.422	low score: SM 27:3;O2|SM 12:0;O2/15:3	[M+H]+	null	0.01	TRUE	6.79	601.434	C32H61N2O6P	SM	DWHKQYJNTXBGRG-UHFFFAOYSA-N	O=C(NC(COP(=O)([O-])OCC[N+](C)(C)C)C(O)CCCCCCCCC)CCCCC=CCC=CCC=CCC	520	TRUE	TRUE	FALSE	Normalized unit: pmol_per_10E6_cells; Annotation method: Msp20221205132019_conventional_converted_dev_1	FALSE	FALSE	11730	0	0.95	0.62	0.03	0.09	0.45	3	1	0.94	168.62	190404_TT1_Hclass_WK_Feces_026_B002_Pos	601.42218:6291 602.42685:2410 603.43152:628	81.06990:12 83.04450:12 91.05259:12 93.06667:24 95.08268:24 97.06414:12 105.06853:24 109.10100:24 113.09516:24 114.10282:12 119.08401:12 121.09718:24 131.08726:12 133.10214:24 135.08061:12 135.11857:12 139.11070:12 143.08189:24 144.09137:12 145.09940:36 147.07698:24 147.11416:24 148.08962:12 149.09966:12 155.10545:60 156.10780:24 157.09821:36 157.11194:12 159.11529:24 161.09674:24 165.06758:12 165.08831:12 166.08864:12 167.10237:12 169.10137:12 171.11332:36 173.09614:12 173.13184:12 174.13615:12 175.11055:24 175.14274:24 179.08367:12 181.10095:12 181.12645:12 183.11286:24 184.07165:12 185.12406:24 185.13875:12 189.12842:12 195.11656:12 197.13478:24 199.14835:36 201.15556:12 203.14762:12 207.12081:12 207.14201:12 208.11758:12 209.13445:12 211.14470:12 211.15387:12 220.13437:12 221.14057:36 221.15397:48 223.16139:12 225.15988:12 233.16231:24 235.14577:12 247.15319:12 253.19678:12 257.18449:12 262.16806:12 273.18125:12 275.18008:12 281.17999:12 285.22028:12 287.20604:12 295.19870:12 341.30831:12 345.21422:24 364.22349:12 365.23914:12 371.22483:12 583.41784:24 583.44597:12 583.48834:12 601.25961:24 601.31386:12 601.42548:48 601.45839:12 601.48420:12	1306	828	846	455	773	1102	461	217	335	1370	1748	628	734	709	431	301	592	770	252	265	634	585	2387	580	382	363	349	1125	236	162	1794	895	1329	793	816	344	1350	164	287	191	1979	823	985	4434	263	406	635	718	2270	1839	676	114	415	304	2123	280	2795	1287	465	142	7	687	871	1000	1071	1083	1054	999	478	272	208	1028	537	3368	279	745	631	667	738	3742	754	761	1190	1191	880	371	334	229	1071	1342	572	393	198	468	664	878	994	437	1773	681	686	361	89	1251	1483	183	529	603	1294	2324	349	519	453	347	350	321	656	466	3215	670	605	305	5190	478	581	1901	295	600	4	915	1129	1027	981	1025	1132	1249	2181	656	307	307	1699	1376	639	425	456	480	109	810	818	689	856	442	859	863	3000	577	672	1253	507	166	336	5508	362	272	293	390	258	644	1168	729	298	238	861	1494	3472	197	716	619	309	118	593	347	299	1396	166	415	692	550	524	379	624	1753	305	410	216	174	16	838	903	894	873	962	999	1075	614	265	1056	960	922	419	213	408	764	1684	521	165	785	172	593	515	234	286	1430	546	1752	820	714	858	3554	550	1054	141	405	580	971	278	1729	366	1064	795	304	880	872	1031	643	1642	732	664	500	805	2111	374	265	985	242	370	842	714	1540	1342	1257	417	550	306	5	834	886	930	938	944	1000	1000	2761	1132	2008	1359	482	110	373	191	414	1244	747	1052	493	385	686	197	355	677	904	1764	245	212	1492	266	1076	414	767	570	445	376	243	2501	732	859	473	780	468	571	1238	480	340	249	1030	327	334	691	1226	451	2756	955	185	314	434	1019	225	1686	520	498	84	4	867	1035	1056	1113	1011	1107	1179	161	4638	252	426	433	125	173	3	613	659	824.606	849.836	795.526	6.3125	971.316	861.313	802.602	739.833	5.08721	136.574
11731	6.85	601.424	SM 27:3;O2	[M+H]+	null	0.73	TRUE	6.86	601.434	C32H61N2O6P	SM	SSAXPINHLDVPOI-UHFFFAOYSA-N	O=C(NC(COP(=O)([O-])OCC[N+](C)(C)C)C(O)C=CCCC=CCCC=CCCCCC)CCCCCCCC	320	TRUE	TRUE	TRUE	Normalized unit: pmol_per_10E6_cells; Annotation method: Msp20221205132019_conventional_converted_dev_1	FALSE	FALSE	11731	0	1	0.74	0.43	0.31	0.72	3	1	1.15	297.64	190423_TT1_Hclass_WK_Feces_011_C046_Pos	601.42468:5540 602.42935:2388 603.43402:498	107.08421:12 123.12400:12 125.00028:24 145.10663:12 159.11834:12 161.13455:12 163.11238:12 165.09038:24 166.06105:12 181.10241:12 183.11908:12 183.47528:12 184.07145:363 185.13355:12 203.14125:12 203.15625:12 209.15292:12 221.14329:24 221.15632:48 223.14221:12 226.12648:12 253.17871:12 270.28053:12 293.18537:12 299.19607:12 341.30629:24 341.31749:12 447.29196:12 524.38337:12 557.23991:12 583.41730:24 601.29526:24 601.41320:12	7453	7642	2679	1017	2837	8368	5757	2317	834	607	9332	2199	7109	6622	2829	3567	3798	9490	1991	2566	6525	1291	39100	13805	2344	1845	3491	15323	2031	2034	13042	3840	26896	4241	5485	2208	11502	917	837	1520	20641	22056	3033	5837	2987	2488	4810	851	2406	39750	2482	832	529	2011	2822	2297	10097	18655	4594	399	6	6446	7599	7520	8116	9018	9344	10047	4416	1665	1081	5093	4961	5992	3818	4180	4052	9576	4039	3415	2755	1116	23266	18159	1495	3409	5301	169	6097	8022	6760	2230	1324	934	4150	7161	13333	8689	10813	7109	9710	2868	278	10219	25829	315	1382	3152	1090	26816	2145	2414	8386	4186	4966	2175	10781	2066	6214	6470	2031	1664	12661	3184	3365	5922	1088	6275	7	6334	7626	8728	9106	9680	10968	11419	5265	6967	4296	1230	6516	3645	2108	1525	1430	4742	802	1483	6370	1542	4269	3143	8068	12235	17983	1195	3698	17192	1333	1052	1161	6555	392	3002	1242	1073	1096	2698	4331	2582	1005	1324	2848	5803	7401	66	918	1900	3396	509	2874	5574	1145	9571	894	1954	3230	3880	4272	662	3421	14788	2859	8767	1691	718	6	5683	6877	7147	7725	8657	9117	10019	6352	2610	18162	5441	1790	2462	1193	1881	11954	18942	2730	618	4737	954	7897	2475	616	1394	14536	1042	2265	4126	2282	3368	4505	2956	5430	611	6409	3488	5785	1055	3024	2479	2702	6972	892	7916	7448	3157	3992	6252	3329	1743	1233	1385	6381	2437	1619	4359	1300	3314	10431	2202	10880	9191	3366	933	2370	1791	5	5525	6408	6604	7561	7735	8259	8669	45238	7622	5957	11509	3206	606	4409	492	1519	12253	2574	18931	2161	3266	3597	663	1292	7663	9195	3080	614	2079	6963	2731	3657	2250	1508	4069	2339	2988	1252	43250	2820	8983	2686	8950	1473	2105	1571	4064	1456	1690	2300	877	902	2481	12001	5398	8188	7197	629	1331	1834	3569	630	9238	7476	748	307	5	5975	6366	6824	8008	8483	9181	9835	247	6892	2370	3046	5766	976	970	2	2500	2935	5019.79	5418.12	5114.83	5.29167	7784.97	6551.94	7026.47	5466.7	1.77071	1898.44
11732	7.102	601.424	SM 27:3;O2	[M+H]+	null	0.72	TRUE	6.93	601.434	C32H61N2O6P	SM	UXAJZFPMHWCQBP-UHFFFAOYSA-N	O=C(NC(COP(=O)([O-])OCC[N+](C)(C)C)C(O)C=CCCCCCCC)CCCCCCC=CCC=CCCC	320	TRUE	TRUE	TRUE	Normalized unit: pmol_per_10E6_cells; Annotation method: Msp20221205132019_conventional_converted_dev_1	FALSE	FALSE	11732	0	1	0.7	0.04	0.08	0.55	3	1	1	239.65	190423_TT1_Hclass_WK_Feces_011_C046_Pos	601.42389:3967 602.42856:1845 603.43322:502	93.07019:12 107.08354:12 119.08753:12 121.10009:24 133.09910:24 137.10162:12 139.07054:12 145.09910:24 147.07152:12 147.08381:48 147.11492:12 149.01958:12 151.07270:12 161.13197:12 165.08933:48 171.11780:36 173.13099:24 175.11206:12 181.11289:12 181.12233:12 184.07934:12 185.13121:12 197.12726:12 201.12743:12 203.13779:24 203.15069:24 207.13638:24 209.12970:12 211.14344:12 213.12587:12 220.45281:12 221.15154:104 225.16333:12 226.17408:12 229.15936:12 235.14669:12 235.16068:12 241.19380:12 267.18681:12 456.13161:12 480.21692:12 491.34165:24 583.41074:12 601.27588:24 601.41445:36 601.51160:12	8237	7250	2063	814	2340	7634	5379	1800	759	447	10083	1909	5588	7295	2319	3597	2761	8793	1980	2986	6926	1263	39041	13463	1929	1803	3225	15386	2307	2110	16253	3401	28795	3492	4240	1699	11633	788	811	1147	13674	17554	1309	2843	1785	1722	4446	617	1782	25664	2135	700	445	1558	1885	1501	7256	15585	2968	285	8	6075	6281	7220	6622	6641	6274	6034	3029	1565	795	4348	4131	4314	2449	3917	3508	8350	3084	3132	2434	994	22131	14028	1296	3409	4493	223	5114	7853	5748	1447	1304	670	4275	6417	11587	8588	8610	6516	9268	2500	285	11206	22576	311	1211	2936	1012	24272	2565	1904	8535	3842	4947	1722	11555	1722	5160	6375	1803	1380	12606	3000	1977	6383	1311	7473	8	5172	6241	6991	7670	8655	9499	10579	4327	5912	3636	958	4598	3520	1952	1335	1295	4314	653	1389	5173	1363	3213	2903	5952	10275	15724	1177	3012	14750	1367	789	985	5761	350	2835	864	862	916	2326	3368	2315	792	1095	2551	5168	5472	170	564	1565	2683	506	3338	5051	981	8098	783	1444	3300	3617	3774	546	3538	14331	2331	8887	1882	663	22	4223	4880	5318	5953	6545	8314	8932	4783	2046	14975	4702	1548	1770	874	1014	9574	17230	1980	526	3804	822	6724	2329	527	1285	13004	557	1830	2470	1796	2435	3657	2231	4562	440	4907	2943	4616	789	2474	2122	2470	5355	676	6884	6098	3001	3323	5497	2827	1614	996	953	5076	2080	1019	3567	681	2996	10050	2149	13090	9106	2861	880	1976	1624	5	3920	4549	4893	5065	6077	6493	5587	42857	7009	4425	9661	2412	381	3548	396	1400	10475	2089	13515	1846	2779	3568	480	850	6499	6673	2498	477	1465	5277	1805	3136	2438	1283	3649	2006	1733	1194	44612	2153	9319	2386	7952	1223	1664	1745	3579	1085	1365	2335	781	889	1918	11251	5370	8608	6835	628	1211	1616	3113	627	10913	8667	928	283	7	4225	5064	5465	6002	7142	8779	9794	207	7374	2483	2628	6237	846	1105	14	2480	3172	4516.9	4696.79	4593.02	10.4792	6292.61	6307.79	5987.14	5389.59	6.35409	1827.72
11733	6.727	601.439	RIKEN P-VS1 ID-5820 from Mouse_Feces_WT_ABX_Ctr	[M+H]+	null	0.01	TRUE	8.3	601.443	null	Unknown	null	null	330	TRUE	TRUE	TRUE	Normalized unit: pmol_per_10E6_cells; Annotation method: Msp20221205132019_conventional_converted_dev_1	FALSE	FALSE	11733	0	0.73	0.95	0	null	0.75	1	1	0.97	6639.35	190401_TT1_Hclass_WK_Feces_018_C085_Pos	601.43896:430745 602.44363:82915 603.44830:7081	70.07639:12 70.86090:12 70.86693:36 70.88193:12 71.01371:12 71.04819:78 71.08524:3194 71.62696:12 71.75884:12 71.86269:24 72.08973:137 72.83648:24 73.02807:951 73.05104:47 73.06469:1502 73.22539:24 73.46688:12 73.57517:12 74.03224:24 74.06833:36 74.68847:12 74.86745:12 80.05351:1126 80.55404:24 81.07128:24 83.08495:457 84.08748:24 84.83447:36 85.03265:12 85.10070:2890 85.57567:12 85.89919:12 86.10548:88 86.76966:12 87.04368:2722 87.18956:12 87.38489:12 87.70984:12 87.81500:12 88.04677:60 88.05466:24 88.78059:60 88.80029:12 88.91204:24 88.98390:12 89.01104:12 89.03950:11 89.05955:24399 89.19014:12 89.25877:12 89.32507:12 89.35719:12 89.37709:12 89.40608:12 89.42456:12 89.43745:48 89.44911:12 89.47034:12 89.48531:12 89.50593:24 89.51595:12 89.52616:24 89.55531:12 89.60821:24 89.63168:12 89.64442:12 89.66622:12 89.68394:24 89.70624:12 89.74995:12 89.80180:12 89.82641:12 89.85118:12 89.85899:12 89.92618:12 89.98274:12 90.01668:12 90.04637:24 90.06356:396 90.08393:12 90.10457:12 90.11627:12 90.12189:12 90.15719:12 90.32115:12 90.33493:24 90.37983:12 90.45522:12 90.47057:12 90.48458:12 90.52730:12 90.54599:12 90.60408:24 90.67622:12 90.70027:12 90.72108:12 90.72700:24 90.80655:12 90.82393:12 90.83842:24 91.05007:24 91.07485:216 91.14640:24 91.15789:12 91.26711:12 91.35896:12 91.48343:12 91.50830:24 91.57972:12 92.08128:12 92.45396:12 93.06819:12 95.04937:48 95.08617:112 96.79977:12 97.06573:24 97.10037:854 98.10356:24 99.04332:24 99.11610:672 100.12155:36 101.06221:24 101.74158:12 101.75149:12 102.06662:1420 102.56965:48 102.84215:12 103.07542:24 105.05430:48 107.06867:80 109.10190:12 111.07252:257 111.11573:464 112.11921:24 112.77374:24 113.05905:248 113.13234:363 114.05889:12 114.13458:12 115.07379:146 115.08999:12 116.72060:24 117.06058:12 117.09044:1514 118.09394:60 121.08128:12 124.08041:1142 124.58019:36 125.13239:308 126.13485:24 126.30815:24 127.14797:464 128.15693:12 129.05681:12 130.08635:24 131.06977:924 131.10494:24 132.07324:48 132.37038:12 132.66555:60 132.68770:12 132.70720:12 132.88749:12 133.08556:14632 133.17315:12 133.40157:12 133.52639:12 133.55152:12 133.58797:91 133.61628:36 133.63217:12 133.65879:24 133.72428:12 133.74213:24 133.78189:12 133.85124:12 133.87591:12 133.89065:12 133.90527:12 133.91582:12 133.93937:12 133.98854:12 134.02103:12 134.06200:12 134.08901:492 134.15556:24 134.18145:12 134.19770:12 134.20953:12 134.28468:12 134.33021:12 134.36599:12 134.41073:24 134.47825:12 134.51893:12 134.61497:12 134.66463:12 134.68173:12 134.69801:12 134.73873:12 134.80959:12 134.87522:12 134.88944:12 134.98642:12 135.01814:24 135.08792:24 135.10113:141 135.13319:12 135.15711:24 135.18049:12 135.22618:12 135.37797:12 135.88375:12 136.10766:24 136.32493:12 136.48062:12 136.83575:12 139.07719:12 139.14684:68 140.08965:12 141.08884:12 141.16327:363 142.09474:24 142.16822:36 144.59840:12 145.62580:24 146.09300:1295 146.59536:88 146.66768:12 147.09708:12 149.09070:12 149.11592:231 150.11594:24 151.09626:146 153.16282:76 153.59867:12 154.16438:24 154.60773:24 155.09835:1800 155.17864:158 155.60153:127 156.13416:12 156.18275:36 156.22359:12 156.37797:12 157.08492:128 158.26645:12 159.10287:233 159.36901:12 160.10056:12 160.12009:12 160.87739:12 161.11714:582 162.12088:48 163.11669:36 163.61736:36 164.10358:60 167.18350:60 168.10597:173 168.60689:12 169.10924:12 169.19450:317 170.19060:24 170.20160:36 174.53416:12 174.55177:12 175.09562:1214 175.49760:12 175.95332:12 176.09881:36 176.11995:12 176.54954:36 176.56692:24 176.93840:12 176.99066:12 177.08084:11 177.11148:9141 177.48664:12 177.54501:24 177.61406:168 177.63623:12 177.68766:12 177.70543:12 177.74004:12 177.75781:12 177.81487:12 178.11556:363 178.22208:12 178.27025:12 178.60724:12 178.66726:12 178.89991:12 178.99282:12 179.07919:12 179.12864:154 179.19093:12 179.78122:12 180.05508:12 180.13735:24 180.29428:12 180.65339:12 180.98642:12 181.19696:12 181.42748:12 181.55980:12 181.81987:12 182.68024:24 183.21137:86 185.02092:24 185.12860:48 185.62659:12 186.11617:12 186.13739:12 190.11702:48 190.12616:12 193.12818:12 194.14044:36 195.12244:183 196.12228:24 196.15119:12 197.61563:12 198.48451:12 199.12588:1565 199.62606:95 200.83404:12 201.10979:60 202.11073:12 203.12876:200 204.13414:12 204.43240:12 205.14219:60 206.14634:12 207.14192:211 207.63909:133 208.13735:24 212.13352:36 219.12250:277 220.12482:48 220.43367:24 220.45096:12 220.64143:12 221.13758:3240 221.63888:202 222.13916:172 222.28065:12 222.40305:12 222.42293:12 222.74323:12 223.15467:182 223.24517:24 224.16012:12 225.16230:12 225.25694:394 226.25359:12 226.26331:24 227.13107:12 227.39020:12 229.65268:291 230.15271:24 234.14615:12 238.16356:36 239.14912:325 240.15048:12 243.15164:535 243.65169:36 245.13865:36 245.21917:12 247.16877:12 249.16928:24 251.66380:110 252.16532:36 261.05820:12 263.14214:48 263.15558:36 264.15639:12 264.30807:12 265.16383:877 265.67079:36 266.16753:90 267.18178:150 267.22797:24 267.72162:24 268.17822:24 268.36936:12 269.28252:338 269.54875:12 270.28974:36 273.67813:48 282.19341:36 282.94516:12 283.17614:228 284.17775:24 287.16688:12 287.18591:12 289.16388:36 289.23652:36 291.17558:12 294.18350:12 295.69405:24 300.20558:12 307.17792:48 308.18621:12 308.20510:24 309.19049:492 310.19563:104 310.21380:12 311.16541:12 311.20499:91 311.24660:48 311.27433:12 311.30156:12 311.74789:12 312.20914:24 312.29886:12 313.30933:805 314.31424:85 315.07984:12 317.70681:24 319.75157:24 319.76646:36 326.21806:36 326.23707:12 327.19966:97 328.20598:36 331.19799:12 333.19540:12 333.26687:24 335.20139:24 340.21940:12 341.77896:60 342.27105:12 344.22472:12 348.72892:12 351.20336:48 352.08768:12 353.21859:392 354.21900:101 355.23529:77 356.23373:24 357.33725:514 357.83842:12 358.34302:60 360.90546:12 363.78522:24 363.80740:12 364.29151:24 370.23480:12 370.25712:24 371.22826:84 372.23251:24 372.26091:24 375.35075:24 376.34444:12 377.21841:12 381.25889:12 383.76174:12 385.80960:12 386.23310:24 386.24616:24 388.24518:24 395.22011:24 395.24576:12 396.22284:12 397.24419:296 398.24218:48 399.26004:48 400.25795:12 401.36024:24 401.37631:36 406.24852:12 414.26440:48 414.27329:12 415.25689:48 416.26490:12 417.28901:24 419.32233:12 419.34963:24 419.37439:196 420.37321:12 428.26434:24 428.76221:12 430.26448:24 432.27929:12 436.76329:12 439.24921:36 439.26244:12 440.27470:12 441.23064:12 441.27050:176 442.26736:36 442.28516:12 443.25493:12 443.28546:24 445.37901:12 446.39048:12 450.26766:48 450.28861:12 450.78451:24 458.27236:12 458.29846:24 458.77885:12 459.28018:70 460.28265:12 461.93989:12 462.96887:12 463.39921:48 464.38446:12 464.40029:36 464.42679:12 472.29150:131 472.78640:48 472.81351:12 474.29734:36 476.30741:12 476.31660:12 477.30781:12 477.37679:12 480.38605:12 480.40758:12 480.79953:82 481.30195:24 483.28172:24 485.29957:230 486.29643:36 486.31017:12 487.31689:12 489.41048:24 490.41475:12 502.31904:36 503.30583:143 504.32537:24 505.42331:12 507.42573:71 508.42108:24 508.43660:24 518.30942:24 518.32659:36 520.33412:24 524.46076:12 527.30282:24 529.32687:70 530.31802:24 531.33266:24 533.44038:24 533.45875:36 534.44066:12 546.35566:12 547.33291:108 548.33408:36 550.45661:12 551.43470:12 551.45408:48 552.47231:12 562.31688:24 563.34474:24 564.35847:60 565.38238:24 566.46105:24 567.47231:12 568.48726:12 571.33757:12 573.34265:126 574.34965:12 577.46646:60 577.50117:24 578.46725:12 583.33898:12 583.36948:12 584.41720:24 584.90505:12 584.92105:12 590.37174:24 591.35727:261 591.40895:12 592.36642:48 592.92784:187 593.42921:48 593.46673:12 594.50636:12 595.46901:24 595.48527:24 596.49507:36 601.27413:12 601.44073:83 601.90912:12 601.93475:24 601.94909:24 606.34520:24 606.36755:48	0	112	72	16	51	323	144	164	172	248	613	384	205	175	80	60	0	106	101	102	214	86	774	103	200	69	89	0	260	136	346	317	261	193	359	132	349	69	70	81	593	0	127	0	146	72	266	0	0	512	185	146	210	192	0	205	0	661	183	132	70	88	106	256	461	307	309	129	18856	125	110	112	259	217	209	124	257	613	200	0	307	183	323	207	128	196823	249	196	432	439	203	374	159	155	251	645	532	194	116	231	167	146	143	602	327	99	140	163	176	626	209	139	166	197	256	139	131	218	0	142	219	183	0	514	95	395	127	454	79	113	336	250	127	314	165	336	0	103	54	107	507	154	0	147	279	196	81	0	210	137	0	221	236	345	0	110	129	79	58	145	228	0	95	149	384	0	216	144	128	418	86	150	228	291	0	280	326	272	229	94	156	207	181	437	90	204	602	109	194	148	968	528	125	178	176	109	78	196	250	134	114	0	137	0	0	141	286	247	0	164	154	0	110	305	107	116	367	141	398	343	102	57	315	111	0	68	213	197	158	111	250	122	127	241	164	370	0	109	282	90	130	280	91	220	145	198	447	285	0	421	170	105	164	278	127	255	247	290	0	299	187	187	176	91	45	183	250	99	148	118	0	0	0	311	0	354	93	92	132	71	102	0	144	285	118	103	0	70	54	0	0	0	135	313	237	171	0	133	58	207	189	121	128	348	78	188	114	182	0	76	0	183	106	93	160	40	70	108	339	0	347	249	85	43	90	175	96	0	0	225	56	21	97	0	145	209	119	237	0	45	0	135	354	180	17	85	19	0	94	353.907	2159.77	180.64	51.9479	157.448	1882.62	19663.7	143.407	27.6601	114.754
11734	8.355	601.445	RIKEN P-VS1 ID-5820 from Mouse_Feces_WT_ABX_Ctr	[M+H]+	null	0.07	TRUE	8.3	601.443	null	Unknown	null	null	330	TRUE	TRUE	TRUE	Normalized unit: pmol_per_10E6_cells; Annotation method: Msp20221205132019_conventional_converted_dev_1	FALSE	FALSE	11734	0	1	1	0.91	0.7	0.75	1	1	1.24	63.77	190401_TT1_Hclass_WK_Feces_025_A088_Pos	601.44281:1906 602.44748:567 603.45215:169	203.18725:12 399.40565:24 601.44200:484 601.56049:12	58	71	395	161	145	0	62	281	134	136	50	502	340	77	131	282	420	75	31	101	5	382	90	166	123	199	282	339	563	72	46	166	167	271	114	512	47	604	517	602	51	461	86	162	667	152	132	327	184	81	61	334	935	252	343	95	108	136	385	991	2	146	176	167	181	169	174	139	796	293	690	434	704	172	197	926	72	108	258	15	122	575	711	202	1249	541	498	982	40	6	207	39	1095	539	279	936	78	188	135	55	126	396	1001	52	557	568	1501	1262	961	161	53	117	722	374	222	241	133	505	57	98	1925	93	54	1261	516	677	439	107	6	272	322	298	253	264	217	257	111	317	509	895	586	380	621	1658	1861	521	267	989	432	357	145	200	95	590	82	106	148	405	271	2618	971	61	735	169	414	482	482	999	838	1627	2078	693	172	160	80	390	725	103	661	1424	81	763	169	141	239	596	142	308	307	295	175	118	1075	1022	128	1337	4	435	431	423	421	403	404	379	451	624	26	371	1007	3031	1429	513	698	96	56	485	0	347	293	225	188	100	210	648	63	359	148	48	67	117	146	168	2481	392	587	1005	185	1509	25	281	721	518	95	61	233	1099	188	697	1386	525	192	329	1661	618	1789	102	131	23	66	120	1113	151	545	1395	5	369	353	334	275	330	306	255	63	212	78	53	643	175	1079	339	164	65	665	57	876	614	243	1188	237	24	1646	1250	813	87	100	680	642	54	78	52	28	119	1010	143	177	420	269	40	508	730	55	88	534	129	42	94	382	1045	828	670	70	58	820	306	255	250	218	54	358	34	1910	6	282	294	263	225	254	245	214	95	96	31	184	64	363	327	7	86	79	488.974	355.991	461.808	4.86458	272.769	495.955	419.23	502.977	1.82962	96.6152
11735	3.146	601.451	Unknown	[M+H]+	null	0.01	TRUE	null	null	null	null	null	null	999	FALSE	FALSE	FALSE	Normalized unit: pmol_per_10E6_cells	FALSE	FALSE	11735	0	0	null	null	null	null	null	null	null	51.35	190404_TT1_Hclass_WK_Feces_049_C097_Pos	601.45105:5172 602.45572:1200 603.46039:0	71.05071:12 73.02793:140 73.06383:24 80.05398:24 87.04384:95 89.05855:320 102.06677:48 102.57029:24 111.07362:12 113.05815:12 117.09533:24 124.07594:48 124.08571:24 131.06520:24 133.08603:233 134.08557:12 146.09208:36 149.11934:12 155.10072:24 157.08453:12 168.10723:24 175.09945:24 177.11104:128 178.11193:12 179.12274:12 190.11975:24 198.13906:12 199.12756:36 201.10592:12 203.12374:24 212.12876:12 221.13422:24 221.65069:12 243.15288:12 265.16648:36 309.19236:12 328.19814:12 459.28585:24 467.19190:12 485.20053:12 573.32918:24 599.34020:12 601.27219:149 601.32879:36 601.34978:12 602.25337:12 602.33258:12	8	13	8	0	7	9	5	8	2	32	8	4	7	919	25	5	22	4	11	7	13	0	10	6	7	10	6	7	11	124	30	10	6	14	8	18	12	35	10	4	17	7	2	5	6	4	14	148	0	5	4	5	11	12	6	17	13	11	8	6	0	25	24	14	5	12	10	38	0	0	12	6	5	6	3	19	8	4	19	0	541	2	9	8	8	11	10	5	11	35	7	15	7	16	9	10	20	12	12	17	9	11	2	8	110	16	6	4	6	0	4	11	2	8	18	19	26	6	7	23	12	54	29	8	4	6	13	14	0	18	11	25	0	31	35	57	14	9	5	7	7	5	8	6	4	9	9	7	5	7	19	6	14	5	13	15	4	8	0	7	4	18	17	7	1	12	9	9	5	5	12	7	15	8	10	4	34	9	7	5	15	1024	19	4	1696	7	9	4	25	4	5	4	3	9	1	16	0	10	11	29	40	0	10	36	17	0	8	9	7	10	5	7	6	0	9	14	6	7	13	12	10	2	5	4	7	5	10	4	7	6	0	5	6	2	10	8	11	0	5	0	9	55	10	9	10	4	9	17	2	13	7	2	12	7	2	2	31	11	7	6	9	8	2	2	2	17	22	6	9	45	22	25	7	6	9	12	7	2	4	3	31	9	2	17	15	2	12	7	5	17	7	1	13	13	5	8	4	11	9	11	16	4	327	18	3	10	8	10	19	14	4	21	4	10	17	12	10	17	5	12	18	175	8	13	4	12	12	7	19	4	0	0	4	10	24	7	21	28	16	6	0	5	8	1	8	0	0	18	10	33.8902	32.955	11.0496	0.375	19.6081	138.175	176.392	31.3326	0.918559	13.0188
11736	5.841	601.47	low score: NAOrn 31:6;O2|NAOrn 15:4;O(FA 16:1)	[M+H]+	null	0.01	TRUE	7.25	601.458	C36H60N2O5	NAOrn	PMGDCJUUUKXTGE-UHFFFAOYSA-N	O=C(OC(C=CCC=CCC=CCC)C=CCC(=O)NC(C(=O)O)CCCN)CCCCCCCC=CCCCCCC	520	TRUE	TRUE	FALSE	Normalized unit: pmol_per_10E6_cells; Annotation method: Msp20221205132019_conventional_converted_dev_1	FALSE	FALSE	11736	0	0.76	0.99	null	null	null	7	null	0.46	65.49	190401_TT1_Hclass_WK_Feces_048_C086_Pos	601.45581:2781 602.46048:1098 603.46515:263	147.11893:12 175.14607:12 181.12049:24 199.13003:12 255.22975:12 421.23115:12 601.26590:12 601.36964:24 601.40291:12	80	114	110	89	130	110	84	125	109	116	86	54	124	67	159	130	82	130	116	99	65	121	0	82	136	142	114	106	96	70	107	126	0	149	132	131	68	106	105	109	46	56	119	60	118	139	103	95	95	0	90	142	120	120	125	92	156	0	118	131	80	654	845	827	1001	1007	965	1107	0	82	51	0	45	0	69	102	8	0	23	42	112	112	0	0	46	111	98	129	0	373	78	0	86	144	0	7	100	0	16	82	40	87	56	12	80	98	58	119	36	0	183	14	89	106	67	1157	79	56	71	82	39	50	0	65	28	0	55	58	10	0	0	14	106	59	102	64	121	90	142	161	142	108	0	136	93	143	129	141	179	153	153	252	126	119	0	160	101	148	129	135	164	136	129	92	155	238	113	194	152	168	136	125	93	78	134	108	161	152	161	104	314	119	146	170	214	143	85	217	157	151	149	0	195	133	128	137	95	1232	1476	1569	1696	1846	1905	2203	168	180	142	141	177	163	201	65	178	96	192	174	182	186	120	184	196	180	98	162	166	216	130	196	589	231	158	193	328	171	128	196	146	79	163	196	216	195	194	150	174	155	260	143	245	138	193	307	190	190	206	252	200	301	102	84	250	248	184	178	124	194	162	218	267	260	256	245	0	57	60	102	121	66	122	85	73	74	65	100	43	120	120	122	115	98	64	113	55	51	66	52	114	193	123	140	90	77	81	0	72	53	93	62	126	129	178	67	95	162	84	73	87	110	0	108	0	106	92	108	53	54	95	57	59	99	72	49	74	70	114	122	131	117	118	52	0	66	0	63	65	64	57	53	131	120.266	126.26	103.547	69.1354	573.272	77.9855	123.084	65.5153	39.5972	651.344
11737	7.066	601.478	Unknown	[M+H]+	null	0.02	TRUE	null	null	null	null	null	null	999	FALSE	FALSE	FALSE	Normalized unit: pmol_per_10E6_cells	FALSE	FALSE	11737	0	0	null	null	null	null	null	null	null	51.6	190408_TT1_Hclass_WK_Feces_005_A030_Pos	601.47821:2663 602.48288:1125 603.48755:1033	81.06959:24 93.07011:12 97.06382:12 107.08519:12 109.09950:24 121.09765:12 131.08213:12 133.10042:12 137.09699:12 145.09811:36 147.08251:24 151.07267:24 157.10158:24 159.11554:24 161.08973:12 163.11347:12 163.14662:12 165.08983:92 171.11605:24 173.13649:12 181.12398:24 183.11341:36 185.13953:24 193.10231:12 195.12268:24 197.12675:12 199.11168:12 203.14072:24 203.14838:12 207.13944:24 211.14447:12 213.12279:12 221.13291:24 221.15338:60 223.14859:12 227.14476:12 229.15720:12 231.14225:12 241.15669:12 251.14772:12 275.17346:12 286.16885:12 300.20777:12 303.22642:12 319.22388:24 321.23841:89 322.19297:12 324.19508:24 327.22214:12 367.26172:24 491.34331:12 530.52185:12 583.42549:24 583.47181:12 601.26977:24 601.32046:12 601.41765:60 601.47723:261 602.26438:12	243	147	141	66	185	70	98	38	113	873	388	12	80	103	601	19	36	22	176	48	9	202	116	53	136	40	527	8	20	44	0	68	54	35	228	528	19	283	158	311	49	181	40	129	97	174	147	82	482	186	97	55	177	299	105	209	46	145	118	41	4	161	133	109	453	372	109	123	11	138	31	194	56	65	24	94	499	0	756	511	65	109	154	127	514	132	49	385	275	101	248	151	156	952	657	22	64	51	31	222	28	456	146	159	32	1257	805	308	217	116	60	417	137	58	32	352	323	84	152	454	273	518	129	118	186	434	695	409	6	348	391	321	272	295	338	306	84	128	450	273	934	47	1203	445	602	89	476	276	109	434	1493	52	263	64	55	1370	277	275	107	108	312	593	584	571	1144	1453	344	107	598	117	1724	304	818	714	179	73	3306	946	248	543	841	162	668	292	90	396	0	319	76	899	324	133	64	28	205	660	12	506	661	676	719	600	573	714	199	56	0	28	1744	324	91	168	199	76	557	316	571	311	144	819	311	484	64	162	113	424	577	619	105	1149	28	158	378	92	0	402	379	447	130	223	216	598	173	1979	259	63	209	102	145	705	567	458	310	107	983	270	538	774	60	86	325	924	392	788	4	384	506	647	635	619	721	532	18	14	133	46	671	85	68	35	162	125	21	308	262	51	680	183	78	104	64	165	196	645	59	181	184	47	834	262	233	181	134	16	299	1	148	71	833	1145	477	566	388	63	473	513	282	316	44	358	560	346	222	292	341	279	598	103	366	68	116	4	372	389	511	602	396	344	302	200	6	189	57	0	155	32	2	142	99	366.889	299.077	248.651	5.22917	415.743	463.12	334.601	264.151	3.40374	194.623
11738	10.7	601.478	DG 33:2	[M+Na]+	null	0.02	TRUE	10.55	601.48	C36H66O5	DG	WDVCESCKAONRPA-UHFFFAOYSA-N	O=C(OCC(OC(=O)CCCCCCCCCCCC=CCC=CCCCCCCC)CO)CCCCCCCC	320	TRUE	TRUE	TRUE	Normalized unit: pmol_per_10E6_cells; Annotation method: Msp20221205132019_conventional_converted_dev_1	FALSE	FALSE	11738	0	1	0.98	0.73	0.59	0.75	1	1	1.33	65.94	190404_TT1_Hclass_WK_Feces_003_A007_Pos	601.47809:3216 602.48276:1276 603.48742:284	175.15277:12 299.25470:60 337.26872:12 359.24701:12 457.14875:24 509.22740:12 601.26629:79 601.47258:563	41	171	257	67	100	404	144	135	38	553	94	56	84	207	116	72	28	0	543	162	382	102	41	62	56	313	33	211	133	24	65	471	167	114	60	128	846	113	131	29	385	56	51	484	30	8	31	78	428	71	51	79	179	13	66	36	171	117	35	355	7	146	202	153	118	130	177	141	36	97	251	107	285	100	119	109	166	325	1007	166	1049	125	28	208	153	171	833	118	450	132	203	161	261	166	393	124	632	190	202	568	308	205	24	42	346	490	293	92	156	112	165	448	215	48	376	126	430	156	190	63	404	1482	454	232	19	153	118	142	5	179	312	223	219	236	281	254	162	221	2730	358	1473	109	407	655	0	250	20	458	146	540	185	171	218	119	179	372	43	178	119	439	384	545	183	328	435	283	776	84	694	163	418	108	164	36	170	275	347	0	246	116	165	134	46	1193	335	326	107	478	241	428	144	176	236	38	279	555	10	180	290	318	308	324	300	158	302	116	49	68	86	73	676	194	44	63	519	243	47	0	66	98	42	79	155	164	297	194	91	192	191	171	186	952	373	134	95	120	184	201	336	168	1568	57	145	270	150	147	207	98	316	389	175	404	67	45	187	86	1403	74	464	538	151	107	164	16	4	200	243	308	245	186	225	207	106	147	232	207	185	225	318	119	20	753	125	958	66	78	441	146	111	581	202	146	99	30	239	344	23	135	377	1216	208	126	20	83	27	52	199	15	79	252	94	410	178	28	232	511	320	51	57	80	102	653	52	954	649	480	84	358	159	364	133	7	248	326	362	307	251	192	339	129	168	48	0	96	52	26	10	80	0	247.283	250.304	240.421	7.03125	226.115	263.911	283.007	322.783	2.57899	79.9032
11739	7.531	601.479	Unknown	[M+H]+	null	0.01	TRUE	null	null	null	null	null	null	999	FALSE	FALSE	FALSE	Normalized unit: pmol_per_10E6_cells	FALSE	FALSE	11739	0	0	null	null	null	null	null	null	null	284.09	190401_TT1_Hclass_WK_Feces_059_A089_Pos	601.47919:15131 602.48385:7115 603.48852:1434	81.07530:12 119.08778:12 123.11558:12 131.08361:12 133.09889:36 135.11746:48 137.09531:24 137.13342:24 147.11539:60 149.13229:60 151.11131:24 151.14594:24 159.11483:36 161.13290:48 161.14983:12 163.14892:36 165.12600:24 165.13150:36 165.16372:24 167.14198:24 169.12089:12 173.14266:12 175.14869:36 177.16086:24 179.14090:12 179.17658:24 181.16174:12 189.16938:24 193.15691:36 195.17686:12 203.18764:24 209.11355:24 221.18733:12 221.20089:12 221.23091:24 245.22389:126 263.24012:106 279.22885:24 301.22041:12 303.21145:12 303.23048:24 319.22132:97 320.23047:12 321.24054:669 323.26168:48 353.34140:12 456.44562:12 489.33793:24 489.35979:36 561.48569:12 584.45471:12 599.47459:24 599.51730:24 599.55552:12 601.48125:3216 602.00734:12 602.32929:12 602.45844:12 602.48386:24	82	149	54	65	88	628	63	37	62	390	77	78	504	132	291	36	71	51	107	47	22	23	256	200	134	84	406	32	38	165	132	111	134	84	251	239	12	269	146	192	100	203	108	206	93	170	129	62	159	409	305	214	259	489	100	206	152	224	214	55	7	185	165	145	162	141	202	203	84	166	21	148	42	46	49	112	242	33	239	253	140	78	192	118	207	101	100	206	70	200	189	40	138	402	348	456	57	147	109	175	53	321	446	103	32	490	361	440	119	82	206	139	197	105	270	303	369	89	53	284	311	178	386	199	90	391	11501	327	5	216	254	311	415	247	270	329	109	148	510	144	797	103	577	80	270	333	312	465	59	126	459	94	95	133	488	425	178	235	96	95	176	202	260	267	605	351	235	72	251	156	682	136	228	270	80	103	1090	461	160	209	283	179	357	287	27	301	91	297	425	234	331	236	128	1204	1978	249	14	345	377	410	419	424	494	481	164	48	0	43	750	277	84	94	187	92	180	116	284	430	123	380	215	177	77	87	81	240	223	290	147	272	42	129	275	23	114	165	133	181	73	145	72	337	117	552	125	46	142	115	82	270	431	262	158	88	236	208	341	304	150	110	170	399	156	357	5	248	287	284	274	318	321	286	45	83	90	161	265	50	107	22	140	194	48	250	146	76	301	101	103	59	260	73	121	334	77	569	204	76	336	172	215	120	50	46	157	103	111	157	5743	577	168	154	378	52	223	232	396	179	79	180	100	351	231	208	260	277	344	125	241	106	118	4	247	260	323	288	310	329	316	145	9	148	227	73	107	47	4	109	57	260.581	234.287	287.125	6.34375	282.476	587.815	235.613	1101.34	3.95319	100.175
11740	10.379	601.48	DG 33:2	[M+Na]+	null	0	TRUE	10.55	601.48	C36H66O5	DG	WDVCESCKAONRPA-UHFFFAOYSA-N	O=C(OCC(OC(=O)CCCCCCCCCCCC=CCC=CCCCCCCC)CO)CCCCCCCC	320	TRUE	TRUE	TRUE	Normalized unit: pmol_per_10E6_cells; Annotation method: Msp20221205132019_conventional_converted_dev_1	FALSE	FALSE	11740	0	1	1	0.64	0.53	0.75	1	1	1.31	62.33	190401_TT1_Hclass_WK_Feces_059_A089_Pos	601.47961:1777 602.48428:626 603.48895:225	321.24078:12 321.28731:12 337.27283:24 337.28483:24 601.26996:12 601.33116:12 601.48256:218 601.59098:12 601.60647:12	32	73	109	14	77	99	118	79	0	128	65	44	62	112	44	19	18	34	111	30	97	0	55	18	33	109	0	153	42	54	26	87	87	24	14	14	383	20	63	11	108	35	30	50	9	17	15	56	104	10	26	15	78	0	55	13	70	4	8	107	4	74	114	14	21	57	58	77	22	49	57	100	116	63	93	129	124	261	262	78	319	28	8	49	122	107	318	74	200	65	131	116	253	118	180	32	180	143	73	117	77	111	24	25	45	286	204	26	121	58	139	257	93	93	184	91	187	70	202	79	379	224	192	198	21	82	1220	139	4	126	125	134	80	122	109	88	84	98	272	172	247	121	134	266	0	146	0	233	71	134	65	89	143	26	132	225	21	54	29	389	110	245	117	200	158	172	218	53	396	133	150	75	99	18	83	267	142	0	166	59	176	73	0	347	137	200	49	221	74	116	36	193	33	32	52	156	6	78	44	144	138	169	167	138	159	76	3	8	116	33	221	165	13	44	88	172	0	0	37	81	0	17	78	248	102	133	48	105	116	142	61	242	210	73	67	43	178	68	98	65	335	24	74	171	40	136	87	30	212	198	0	211	88	36	94	69	255	38	197	148	116	105	129	0	4	95	109	68	81	126	104	64	81	89	94	96	69	108	198	102	69	264	104	379	24	51	156	84	114	275	206	70	81	64	177	302	26	134	161	326	135	104	100	84	66	200	186	0	191	121	56	148	119	75	144	220	204	80	20	74	152	192	60	314	187	176	49	227	154	203	108	2	113	174	152	132	147	95	42	79	70	44	0	61	37	19	3	37	0	107.578	106.371	123.981	3.67708	97.6436	87.158	84.7709	135.638	1.2109	44.7232
11741	9.94	601.493	Unknown	[M+H]+	null	0.02	TRUE	null	null	null	null	null	null	999	FALSE	FALSE	FALSE	Normalized unit: pmol_per_10E6_cells	FALSE	FALSE	11686	1	0	null	null	null	null	null	null	null	61.11	190328_TT1_Hclass_WK_Feces_006_B070_Pos	601.49316:3036 602.49783:1122 603.50250:323	121.09738:12 129.06622:12 131.08229:12 135.12158:12 145.09749:24 147.11316:24 149.13110:24 157.09969:12 159.11726:12 161.12795:24 161.13494:12 171.11796:12 175.14697:12 187.14390:24 187.15218:12 189.17108:12 199.14909:24 213.16010:12 215.17354:12 229.19159:12 317.17052:12 345.17286:12 396.29227:12 538.51023:12 583.55279:12 599.54412:12 601.26057:12 601.49099:354	373	282	91	13	84	2264	125	763	431	1029	57	95	186	44	41	52	69	80	50	257	141	821	104	47	67	38	186	44	439	42	177	39	61	16	88	156	27	72	31	89	68	35	41	33	64	87	91	17	16	20	31	20	22	526	81	408	32	29	44	16	2	257	317	226	199	178	164	159	120	108	537	180	175	100	38	167	365	148	428	846	25	171	93	208	120	52	157	236	485	139	146	1443	148	287	313	306	1308	119	31	405	644	11	187	76	171	828	594	389	61	42	0	313	129	94	352	328	46	55	163	169	803	84	93	144	655	1125	268	73	4	417	524	490	432	477	419	443	48	128	477	199	597	75	199	17	1713	191	350	83	157	359	670	216	512	358	236	301	628	207	188	187	97	221	167	18	235	243	348	65	462	12	332	58	263	967	438	28	728	2131	161	392	179	231	409	143	61	152	135	189	208	102	422	153	969	812	33	154	4	530	617	636	672	683	705	650	107	280	1662	178	1257	279	259	143	241	166	56	215	853	3320	114	237	508	286	58	78	847	210	236	296	35	286	226	31	109	18	134	340	390	114	54	285	550	262	201	370	347	354	196	51	78	557	395	173	440	146	257	48	337	487	224	115	92	121	399	640	3	430	496	506	529	459	477	480	119	66	70	138	334	20	152	38	930	86	202	89	1053	425	696	210	69	322	644	698	177	280	53	308	365	88	184	456	965	44	244	547	816	237	35	335	94	847	160	587	94	29	152	163	126	318	453	825	394	84	229	160	622	644	478	16	1151	6	14	0	434	586	518	453	454	456	386	120	71	135	768	44	34	94	0	156	184	347.176	295.879	234.28	2.13542	437.672	389.262	437.842	257.823	1.7582	157.229
11742	12.791	601.515	RIKEN P-VS1 ID-5826 from Mouse_Feces_WT_N_Ctr	[M+H]+	null	0.05	TRUE	12.88	601.515	null	Unknown	null	null	330	TRUE	TRUE	TRUE	Normalized unit: pmol_per_10E6_cells; Annotation method: Msp20221205132019_conventional_converted_dev_1	FALSE	FALSE	11742	0	1	1	0.49	0.58	0.87	2	1	1.2	171.06	190401_TT1_Hclass_WK_Feces_001_B075_Pos	601.51434:5032 602.51901:1994 603.52368:1187	121.06463:12 135.11568:12 137.13081:12 149.13001:24 151.14796:12 163.14694:24 173.15682:12 239.23819:12 240.26279:12 240.27221:12 247.24131:24 257.25063:12 266.28265:48 299.26296:12 313.27209:227 316.28319:12 317.27468:12 317.28967:12 317.30592:12 339.28471:48 340.29531:12 341.28737:24 566.54014:12 566.56185:12 600.99761:12 601.28316:12 601.42596:12 601.51296:684 602.50993:12	0	0	63	2	20	846	16	26	161	14	19	63	56	28	180	33	36	37	0	5	35	30	15	41	52	18	31	15	39	1001	57	92	7	15	25	82	0	64	15	2621	13	27	2146	46	64	50	50	84	0	66	50	32	38	5347	50	49	1	23	77	19	8	8	8	32	61	24	77	90	4113	3562	46	56	79	105	35	119	82	96	2663	19	76	22	147	76	157	47	36	535	96	30	132	50	78	82	38	12	0	43	3156	13	67	100	62	3310	0	107	71	119	202	64	92	185	70	20	75	140	40	108	40	39	73	124	8	17	62	4244	388	24	9	30	77	59	96	135	131	136	59	75	29	16	44	508	73	32	5570	76	144	101	64	154	40	41	96	96	53	55	78	37	34	120	89	0	88	132	47	115	86	70	66	83	31	93	19	68	48	136	129	151	77	75	79	95	129	14	42	10	99	102	85	78	44	105	122	134	176	17	10	133	168	182	141	106	238	272	30	88	47	48	47	99	13	60	98	2639	23	48	24	107	33	86	39	2257	38	51	65	14	30	15	17	73	22	64	35	47	137	104	2404	33	29	24	9	89	60	10	91	117	112	49	81	58	108	86	92	59	91	97	15	0	21	15	61	55	174	132	5	61	71	95	107	132	152	118	35	25	21	37	74	85	27	28	2676	12	44	22	110	34	25	52	0	37	23	22	37	2148	28	28	66	139	54	10	22	19	3668	71	1881	47	56	3588	45	71	23	23	0	3813	20	101	32	96	288	50	3	12	65	90	58	29	4418	17	1418	10	20	2	44	44	44	45	84	73	61	8	572	23	82	41	41	25	2	7	11	331.528	285.971	245.466	6.29167	90.5963	897.795	927.436	732.134	3.60418	61.9117
11743	9.073	601.515	Unknown	[M+H]+	null	0	TRUE	null	null	null	null	null	null	999	FALSE	FALSE	FALSE	Normalized unit: pmol_per_10E6_cells	FALSE	FALSE	11743	0	0	null	null	null	null	null	null	null	52.87	190328_TT1_Hclass_WK_Feces_051_C063_Pos	601.51538:1608 602.52005:580 603.52472:265	71.08491:12 93.06836:12 97.10251:12 119.08808:24 135.11444:12 149.13520:12 161.13011:12 163.14872:12 173.13257:12 201.16099:12 203.17865:12 207.14348:12 243.21424:24 270.27953:12 321.26107:12 339.26655:12 357.27559:36 455.39442:12 520.49265:12 538.50802:12 538.51833:24 565.49096:48 565.52595:12 583.53033:12 601.41081:12 601.47447:12 601.52609:12	273	203	39	37	97	187	426	27	324	55	243	37	43	616	260	67	42	102	124	152	138	68	706	202	328	28	172	11	211	115	325	51	201	28	120	71	365	51	27	52	236	76	140	51	20	45	90	23	78	73	1304	28	48	0	42	27	17	1076	32	15	4	153	159	229	182	237	224	224	20	0	65	0	84	63	275	60	352	146	36	311	214	55	116	82	87	106	45	68	526	211	67	283	10	114	101	27	608	61	167	655	122	55	31	297	24	110	73	30	50	373	143	112	56	75	130	299	112	65	232	171	30	83	341	18	738	57	14	109	8	175	205	187	231	242	289	300	467	132	39	66	69	79	98	70	0	85	535	55	134	42	120	83	190	181	85	223	0	72	0	52	96	297	71	88	123	86	211	93	86	69	59	54	188	215	240	25	88	0	51	30	275	78	0	123	79	37	218	154	160	131	428	696	193	46	602	71	7	175	217	226	240	266	287	288	23	91	707	0	98	106	24	44	111	484	536	47	1404	0	231	89	0	281	50	47	132	32	128	289	156	529	107	220	18	38	47	21	160	44	125	95	51	64	176	170	128	26	121	17	31	221	418	74	39	28	143	42	62	552	103	121	12	100	34	74	6	158	158	167	262	200	222	247	282	359	332	686	54	45	40	72	495	100	41	276	70	117	31	10	72	169	10	38	19	168	206	74	29	457	182	124	606	231	36	738	230	23	98	485	192	148	89	260	142	56	157	46	69	153	164	57	141	516	106	29	55	98	247	1017	172	333	12	5	154	241	257	231	258	240	284	28	127	538	0	146	48	45	0	52	153	176.949	164.241	139.508	5.04167	216.789	222.833	198.899	168.75	2.78996	51.8939
11744	13.213	601.515	RIKEN P-VS1 ID-5826 from Mouse_Feces_WT_N_Ctr	[M+H]+	null	0.12	TRUE	12.88	601.515	null	Unknown	null	null	330	TRUE	TRUE	TRUE	Normalized unit: pmol_per_10E6_cells; Annotation method: Msp20221205132019_conventional_converted_dev_1	FALSE	FALSE	11744	0	0.99	1	0.5	0.56	0.88	2	1	1.19	90.88	190423_TT1_Hclass_WK_Feces_001_C048_Pos	601.51508:6124 602.51974:2871 603.52441:564	81.07052:12 121.06481:12 138.09376:24 257.24055:12 266.28079:12 299.25554:12 313.27088:186 339.28658:36 601.26822:24 601.51545:355 601.56361:36	25	6	12	49	50	10	32	37	14	16	32	67	9	35	51	45	51	74	33	42	26	45	0	94	17	18	35	28	30	142	22	21	19	25	28	26	9	55	31	28	32	40	21	35	24	26	38	29	15	55	25	36	9	20	41	38	47	2	37	33	15	26	1157	33	42	49	47	54	21	18	65	57	86	34	52	74	69	69	43	0	48	63	92	61	28	10	13	17	19	29	35	29	29	48	30	92	44	55	36	45	62	182	41	12	25	31	59	49	36	54	315	88	87	50	159	37	60	74	76	34	23	48	32	105	54	68	457	58	8	56	66	37	46	40	55	52	64	69	47	51	10	136	70	58	21	120	42	85	48	17	161	102	57	137	30	13	84	50	80	75	45	45	59	133	67	31	83	75	96	118	98	126	7299	20	38	70	70	24	67	36	59	3	66	38	28	50	18	59	130	58	58	27	84	40	54	106	25	51	52	78	113	70	99	45	18	25	31	65	37	16	25	8	37	17	10	35	33	11	41	34	74	23	73	105	44	33	18	30	23	10	33	144	68	23	107	28	8	54	61	35	37	46	20	33	13	17	21	71	28	23	69	73	44	44	22	99	54	17	29	52	17	31	17	42	6	42	58	59	54	42	33	69	3229	1945	19	2121	1804	18	1050	2952	18	1709	2096	2292	5329	3016	1514	47	3075	2743	54	2846	1675	8	2765	3209	5201	56	2736	3074	1182	889	9	3310	11	73	3104	20	783	2167	2822	1903	1035	5	2673	1391	1255	58	20	2009	1437	1227	3445	2834	2006	44	14	2779	23	2632	760	13	2213	2586	2893	2388	2559	2494	2452	350	47	1220	2967	625	23	354	6	134	947	448.711	343.543	416.643	12.0521	575.498	1165.69	810.582	915.735	7.49577	979.37
11745	13.016	601.516	RIKEN P-VS1 ID-5826 from Mouse_Feces_WT_N_Ctr	[M+H]+	null	0.64	TRUE	12.88	601.515	null	Unknown	null	null	330	TRUE	TRUE	TRUE	Normalized unit: pmol_per_10E6_cells; Annotation method: Msp20221205132019_conventional_converted_dev_1	FALSE	FALSE	11745	0	1	1	0.72	0.71	0.87	2	1	1.24	129.82	190408_TT1_Hclass_WK_Feces_054_B026_Pos	601.51611:3928 602.52078:1596 603.52545:472	109.09852:12 121.05989:12 122.06550:12 138.09252:24 139.09138:12 313.28176:12 319.26828:12 457.15183:12 566.55690:12 599.56347:12 601.23274:12 601.26370:12 601.29199:12 601.51419:506 601.59922:12 602.25848:12	666	1818	1684	1488	1031	846	2078	719	1562	1265	1071	1374	1829	948	1518	1348	462	1380	772	991	1746	562	1018	560	973	1732	828	1167	2162	1001	1872	1277	2452	1078	1026	1048	1244	2325	1056	26	980	1089	26	1252	2610	2068	1048	1368	839	838	1959	910	1702	54	1117	702	841	900	1906	816	15	968	1157	1161	1097	1184	1108	1068	21	94	1563	2001	5035	2156	3775	2537	4019	3431	2663	3454	2296	2029	1189	3232	2030	2313	2144	34	1669	2978	2344	3049	2796	1957	2040	2122	2036	1861	3156	1327	3829	2704	4003	27	2335	2461	1495	2892	4048	3834	2079	3258	2955	2460	2152	2883	2684	5166	3225	3347	3290	2770	1970	1610	3415	4244	528	3145	15	2615	2916	2547	2649	2329	2812	3142	2076	4979	2560	4184	1747	7500	2218	4033	82	5126	7304	3409	4797	1502	2548	4103	5253	4947	6044	3341	4636	1063	4794	4722	6642	3705	3354	6867	1604	5395	7320	5064	1734	4437	2889	4327	7299	3117	3601	6142	1073	6126	3032	4296	4824	4433	4525	4074	6088	2456	4947	4696	3320	2551	4095	5351	4305	7056	4732	3043	24	4481	4834	5052	4825	4945	4992	5196	1671	2384	2929	3442	1826	3391	2075	1007	2922	2639	2405	3316	3366	3523	3239	1967	2839	2257	4095	2965	2882	2218	1676	1898	3481	2154	2492	771	2011	2645	2613	4276	2404	3662	3153	1614	2381	3239	2463	2780	2072	1953	1855	2289	3846	3611	8544	1890	5858	4686	4007	2686	4086	2977	2545	2562	1773	2382	6975	8549	15	2892	3141	2684	2925	2913	2917	2757	35	24	2222	21	74	4141	30	76	19	12	19	22	110	29	38	6170	22	37	3066	50	57	13	7	28	165	1224	51	22	28	24	14	71	13	5332	37	89	205	114	32	5	37	32	20	1391	47	6063	3308	50	17	12	3445	2834	65	1552	30	166	25	2632	66	6	49	49	58	71	120	2494	176	350	572	1220	2967	625	569	354	14	972	947	2288.21	2327.36	2334.82	14.6458	2330.86	1765	1795.38	1917.04	5.64257	1624.01
11746	7.818	601.516	Unknown	[M+H]+	null	0.01	TRUE	null	null	null	null	null	null	999	FALSE	FALSE	FALSE	Normalized unit: pmol_per_10E6_cells	FALSE	FALSE	11746	0	0	null	null	null	null	null	null	null	89.54	190328_TT1_Hclass_WK_Feces_010_B069_Pos	601.51624:3446 602.52090:1612 603.52557:430	81.06796:48 97.09859:12 109.09864:12 131.09128:12 133.09993:12 135.11651:12 145.10683:12 159.11628:36 161.13497:12 173.13047:24 179.17829:12 201.16793:24 213.16229:12 219.17498:12 257.22554:12 283.23674:48 283.27278:12 301.25133:24 413.38340:12 601.45044:12 601.47281:12 601.49690:12 601.51893:12	182	531	186	179	97	533	743	226	752	1613	136	83	57	447	156	87	36	297	299	118	152	200	270	533	459	60	323	107	41	37	214	183	752	364	118	519	688	161	124	107	451	39	98	340	32	569	183	14	76	243	49	47	45	0	17	343	267	141	30	503	2	214	262	286	289	308	268	286	33	241	68	548	47	55	320	141	209	367	78	503	332	42	129	42	127	124	234	145	315	141	104	440	111	327	228	46	164	101	110	393	440	458	50	92	152	513	144	64	98	109	762	525	448	1047	74	456	445	170	57	431	102	220	1413	47	82	165	42	132	4	282	255	314	305	366	371	375	369	73	164	18	257	61	133	114	45	28	54	20	519	258	833	232	19	207	25	128	60	65	86	489	176	331	32	75	456	53	18	70	130	64	228	189	98	382	553	55	110	0	129	78	332	16	0	27	16	44	180	54	36	52	32	29	62	105	148	81	9	244	222	291	335	328	321	345	33	150	111	49	334	66	16	48	14	38	237	10	455	0	322	266	19	1325	48	19	153	362	87	1410	379	249	202	90	220	128	117	57	118	33	409	365	226	30	1417	186	77	56	210	29	57	379	608	283	91	55	129	407	204	420	127	145	128	152	126	40	6	247	296	279	314	310	314	320	206	26	94	666	98	65	228	472	174	495	15	675	112	336	302	466	38	550	22	335	56	322	758	79	89	278	162	26	628	443	39	62	126	204	183	354	313	67	516	536	718	103	459	365	56	442	121	101	0	430	97	45	33	712	278	301	392	238	56	5	216	316	330	349	357	361	328	70	195	105	0	252	126	16	2	112	175	252.301	217.654	209.879	4.625	294.343	274.32	262.318	199.671	2.49875	56.3071
11747	14.386	601.517	RIKEN P-VS1 ID-5826 from Mouse_Feces_WT_N_Ctr	[M+H]+	null	0	TRUE	12.88	601.515	null	Unknown	null	null	330	TRUE	TRUE	TRUE	Normalized unit: pmol_per_10E6_cells; Annotation method: Msp20221205132019_conventional_converted_dev_1	FALSE	FALSE	11747	0	0.75	0.99	0.53	0.73	0.86	2	0.5	0.99	11.09	190401_TT1_Hclass_WK_Feces_059_A089_Pos	601.51691:2871 602.52157:1130 603.52624:629	79.05827:12 81.07406:12 95.08692:24 135.12422:12 149.13743:24 163.14820:12 263.23371:12 265.25944:12 601.51519:195 602.50409:12	43	66	2	33	156	15	8	224	11	23	5	299	47	189	242	120	215	141	48	23	8	100	12	208	7	7	22	16	22	342	8	5	3	62	42	47	20	54	46	4	21	47	4	10	6	0	50	6	33	61	17	73	22	10	100	228	40	7	16	71	4	50	80	72	65	58	93	56	6	5	153	581	71	28	9	327	13	40	43	16	56	102	361	17	6	25	7	16	15	42	14	14	70	41	18	219	93	289	41	19	136	384	8	8	6	14	199	33	50	16	122	88	274	132	471	21	51	90	33	87	13	93	85	265	18	158	1664	24	0	66	67	69	71	82	78	51	204	24	26	42	22	183	66	13	6	148	19	53	106	87	86	123	146	82	38	41	11	30	25	145	41	87	12	110	100	47	17	30	257	192	99	114	155	35	76	30	118	21	102	33	60	14	12	33	12	29	47	77	195	58	87	100	121	16	35	172	13	64	52	66	66	72	58	78	30	18	10	6	79	21	85	6	4	14	13	11	84	16	10	49	20	88	217	116	6	56	140	185	8	24	21	335	242	11	105	5	12	61	77	76	32	73	108	33	12	5	86	238	29	57	33	339	60	22	21	273	161	52	130	294	26	30	25	39	5	60	51	70	64	75	71	56	26	319	21	12	19	4	19	0	3	13	10	14	6	9	114	7	96	78	56	5	10	4	5	15	10	48	2	148	9	4	12	386	3	250	19	2	98	16	8	66	132	16	9	24	383	57	5	57	94	60	7	11	20	18	6	23	38	9	13	4	26	82	71	74	39	65	81	42	73	34	21	24	6	4	2	59	64	65.733	69.4813	90.1787	4.42708	65.4713	90.0375	78.2564	183.1	4.34353	12.7974
11748	11.41	601.518	RIKEN P-VS1 ID-5826 from Mouse_Feces_WT_N_Ctr	[M+H]+	null	0.03	TRUE	12.88	601.515	null	Unknown	null	null	330	TRUE	TRUE	TRUE	Normalized unit: pmol_per_10E6_cells; Annotation method: Msp20221205132019_conventional_converted_dev_1	FALSE	FALSE	11748	0	0.78	0.97	0.39	0.62	0.86	2	0.5	0.95	312.66	210202_TT1_Iclass_WK_Feces_003_A002_Pos	601.51849:6340 602.52316:2708 603.52783:653	71.04974:12 71.08937:12 77.04081:24 79.05357:48 81.06955:83 83.08678:36 85.06720:24 91.05392:12 93.07049:36 95.08566:60 97.06351:12 97.09995:60 107.08513:36 109.10235:60 111.08154:24 111.11704:24 111.12369:12 117.05965:12 121.10519:24 123.11267:12 123.11968:36 133.10222:36 133.10977:12 135.11867:48 137.13594:12 141.12831:12 145.10272:12 147.12211:24 149.13157:36 149.14689:12 151.15178:24 153.12593:12 161.12804:24 163.15236:24 165.16448:12 175.14472:24 175.15094:12 177.16278:12 189.16199:24 205.15716:12 245.23076:36 247.24674:24 263.23311:24 263.24914:24 265.25046:36 265.26267:12 319.27796:12 323.28635:12 337.28171:12 339.29394:24 363.26638:12 375.35430:12 403.39913:12 433.36523:12 433.39577:24 475.40132:12 475.42580:12 509.47487:12 527.49421:24 533.44943:12 545.49730:48 545.52182:36 601.51897:1156	1157	1139	419	3187	3196	575	282	572	349	589	292	3014	1434	4290	2897	1515	5981	8686	458	2266	640	9714	1169	16486	1875	2600	1823	202	7297	12038	198	960	759	1553	1031	1565	1482	8451	3357	421	4165	996	316	3981	416	1061	4511	741	2435	6526	1680	1866	540	1132	6470	3332	916	776	1788	2488	2	1789	1317	3930	3786	4258	4602	4844	398	232	4578	25257	3686	625	5589	3646	182	2033	613	326	1518	8088	11906	2913	176	1174	895	1069	641	587	1523	439	780	568	555	10354	9728	3371	6698	583	18763	11861	792	284	1697	800	2665	1912	611	931	152118	997	27750	11074	11323	863	1589	6751	2175	1367	443	1582	1184	3176	961	1362	121472	979	8	2165	2580	2498	2967	8379	9240	3782	5778	1631	455	392	181	894	902	440	234	7301	268	1227	529	467	647	4578	915	4635	451	878	175	6433	1928	2986	993	1507	251	4887	2578	950	1692	1535	2886	1611	4634	1345	3693	428	444	1385	964	357	624	1283	944	426	574	519	91	155	922	2563	4571	1001	3843	917	7276	209	3063	8723	12	2442	3344	2524	2354	3030	3438	4604	703	387	248	1760	859	300	930	212	330	179	148	285	969	596	2142	2425	1779	1051	5397	4594	943	582	315	1819	143	401	999	9071	1175	358	882	1289	708	4449	4087	832	204	2115	2130	759	408	140	2919	6892	1015	2979	17252	28827	2313	2294	783	3175	3367	1200	2764	1956	499	366	361	2482	5	2283	6882	2824	3696	6649	6925	6770	6340	5090	3889	1445	613	1728	8256	3170	723	1917	8146	2550	182	491	30820	5880	6984	8086	3849	10414	2190	1242	4899	10241	1173	24340	330	6551	12847	1126	1220	31146	476	18744	3706	390	83934	18215	21123	1756	71469	288	5569	1430	40993	9963	1454	19943	13289	6321	4597	5963	6993	1766	1371	2162	2244	35588	1442	4	9222	1805	2823	3096	11779	10799	13389	324	5555	1272	26	514	326	506	2	481	758	6698.93	3897.53	4295.59	5.4375	4541.98	18327.1	5758.87	13754.6	3.79638	3141.18
11749	8.747	601.519	Unknown	[M+H]+	null	0.06	TRUE	null	null	null	null	null	null	999	FALSE	FALSE	FALSE	Normalized unit: pmol_per_10E6_cells	FALSE	FALSE	11749	0	0	null	null	null	null	null	null	null	86.71	190401_TT1_Hclass_WK_Feces_059_A089_Pos	601.51898:19738 602.52365:21616 603.52832:0	71.04944:12 71.08788:12 79.05483:24 80.81269:12 81.06907:162 83.08526:60 85.06429:24 85.10458:24 91.05202:36 93.06835:36 95.08559:151 97.06171:12 97.10155:36 99.08095:24 103.07363:12 105.06895:24 107.08484:36 109.06168:12 109.09946:153 110.76446:12 111.08166:24 111.11608:12 119.08532:24 121.10154:72 123.11758:60 123.12598:12 125.09954:24 129.09425:12 131.08839:12 133.09928:105 135.11649:121 137.13149:83 139.10938:12 141.12579:12 145.09996:24 147.11483:48 149.13232:36 151.14783:36 153.13106:12 159.11384:12 161.13121:36 163.11497:12 163.13916:12 163.14847:36 163.15977:12 165.12499:24 165.16270:48 167.14854:12 169.16008:12 173.13061:24 175.14448:12 175.15451:12 177.15779:24 187.15113:12 189.16250:12 191.17783:12 193.15787:24 193.19938:12 201.15785:24 203.17911:24 205.18095:12 205.19301:12 207.17563:24 217.19447:12 219.20917:12 221.18914:24 221.23214:12 227.16851:12 233.22895:12 245.22827:48 247.23949:36 249.22459:12 255.20829:12 259.24110:12 263.23849:64 263.27138:12 265.25203:60 273.26151:24 275.24367:12 279.22247:12 289.24903:12 291.26972:48 293.24453:12 305.28587:24 307.26319:12 317.24717:24 319.26563:12 319.30574:12 321.26072:12 321.28026:24 327.26934:12 331.30282:12 335.29120:12 337.27511:12 339.28928:36 345.27191:12 347.32694:12 349.26742:12 361.35185:12 363.32438:12 369.30655:12 371.35743:12 373.34485:12 377.29880:12 387.33348:24 387.36110:12 389.37698:12 391.31840:12 391.35230:12 405.32511:12 405.35336:12 405.37314:12 415.34155:12 415.35585:12 417.40022:12 417.42172:12 419.35937:12 419.39213:12 425.36882:12 429.36902:12 429.41700:12 429.43008:12 433.36545:24 433.40839:12 447.34781:12 447.38342:24 457.41132:12 461.39934:12 475.38359:12 475.42795:12 485.45290:12 489.41673:12 491.44745:12 503.39265:12 503.44832:12 509.47138:24 517.42008:12 527.47801:60 531.44294:12 545.49685:291 583.50057:12 583.51458:24 601.40654:12 601.51748:1542	876	210	108	155	189	915	2638	108	472	142	1351	305	219	335	278	48	217	214	165	264	119	392	37	1056	497	107	261	64	574	1626	1194	138	346	199	232	225	576	172	220	28	510	118	317	86	46	93	424	120	152	289	326	222	8	0	370	283	158	1772	109	127	4	296	345	347	390	425	415	469	41	22	114	502	306	64	121	358	1046	419	140	3000	364	2005	1577	146	16	76	57	98	598	251	225	243	10	196	153	2795	617	227	245	6200	485	1165	155	84	195	456	291	511	175	88	472	143	790	522	1109	80	198	204	544	1214	82	266	495	191	168	48	17226	207	4	337	371	428	432	466	502	586	452	207	82	103	75	125	377	97	0	347	207	713	283	147	462	522	169	567	277	309	3	434	85	105	107	551	59	99	318	202	367	349	192	152	212	46	569	205	246	81	130	230	75	84	181	87	170	367	74	0	97	284	335	142	351	582	815	58	519	516	23	291	376	414	406	398	511	590	107	45	108	119	274	0	94	63	0	1258	3698	96	739	0	346	188	231	224	172	217	490	116	564	386	525	194	833	130	157	140	135	103	152	355	230	175	95	192	119	619	161	50	189	151	63	207	1508	863	182	125	50	885	272	1472	348	110	79	276	68	120	4	292	298	363	358	386	422	401	388	153	1411	214	134	129	224	164	155	474	153	2408	25	208	581	105	1243	1608	72	137	129	240	116	328	940	545	594	533	1918	255	85	768	277	360	156	3263	10381	818	892	192	2848	58	330	165	671	130	63	312	515	753	52	190	257	333	266	583	212	1342	103	2	276	340	413	412	392	407	528	157	129	613	96	111	43	68	11	183	204	582.676	396.047	507.862	7.92708	391.123	1267.97	510.349	1719.96	7.77048	88.8397
11750	11.587	601.519	RIKEN P-VS1 ID-5826 from Mouse_Feces_WT_N_Ctr	[M+H]+	null	0.77	TRUE	12.88	601.515	null	Unknown	null	null	330	TRUE	TRUE	TRUE	Normalized unit: pmol_per_10E6_cells; Annotation method: Msp20221205132019_conventional_converted_dev_1	FALSE	FALSE	11750	0	0.81	0.99	0.65	0.79	0.86	2	0.5	1.02	320.31	190328_TT1_Hclass_WK_Feces_003_A051_Pos	601.51715:1581 602.52182:753 603.52649:192	81.06933:12 95.08605:12 109.09766:12 545.48097:12 601.49409:36 601.52174:85	3571	5247	1465	10710	9436	575	1669	6036	1924	3563	2411	35237	6813	13898	8774	6562	11571	26528	895	7366	1375	12491	2389	35593	5798	6899	4566	454	14664	21607	328	2250	2123	4127	2644	3358	2596	18927	8132	421	7270	2133	316	8028	791	2408	7231	1708	5037	13084	4194	4413	1180	1132	13967	6416	1801	1711	4442	5780	5	7051	10151	6497	7918	7483	7636	7554	398	373	11981	25257	12246	2198	1905	25818	560	7483	1282	995	7140	29686	33024	11097	658	3884	895	1069	1924	2385	4988	1718	2994	1763	1743	39083	9728	10860	4429	1995	18763	14172	792	152	5607	2498	7007	5025	2377	2827	24677	5107	27750	30454	41364	863	3931	25396	10012	4862	855	3752	3447	7680	5026	1362	121472	3033	5	6795	9047	9297	8333	8379	9240	10456	18744	6607	1195	2354	786	6852	4827	1808	234	22376	632	5211	2344	1450	3880	17702	4764	18179	1703	3558	656	27252	5356	7052	2358	6009	791	4045	6604	3137	5565	7553	15641	9395	16102	7546	19016	2341	800	2939	2455	934	1906	2844	2050	1006	1156	902	306	359	1711	6130	9031	2194	7438	2711	13314	641	6655	21114	5	4199	5641	6610	7271	7349	7992	8216	1712	795	519	5853	2784	907	2562	608	1018	179	342	1365	2964	1903	6909	3197	8857	1051	19182	16096	5052	1968	669	7100	368	1326	2554	9071	5510	1164	3362	5468	708	14827	13838	2828	541	7233	6579	1784	1174	554	7765	6892	4074	2979	36153	28827	9567	9334	2827	9960	10349	3179	8997	5140	1079	366	583	5764	3	5678	6882	6350	6856	6649	6925	6770	6340	5090	263	1445	2799	152	8256	3170	40	7052	8146	2550	898	4110	30820	872	27253	8086	235	10414	11165	53	4899	10241	6470	1208	1042	6551	12847	1126	57	31146	29	1105	3706	34	83934	18215	21123	1756	71469	58	5569	1430	40993	1057	850	19943	13289	6321	4597	5963	6993	203	40	2162	93	35588	1442	0	9222	11737	11834	12206	11779	10799	13389	4173	5555	1272	1561	4189	326	506	6	4777	4976	8088.73	7294.14	7350.81	3.88542	8106.64	11930.5	8330.56	14813.5	2.1796	2215.36
11751	3.137	601.522	Unknown	[M+H]+	null	0	FALSE	null	null	null	null	null	null	999	FALSE	FALSE	FALSE	Normalized unit: pmol_per_10E6_cells	FALSE	FALSE	11751	0	0	null	null	null	null	null	null	null	107.81	190404_TT1_Hclass_WK_Feces_049_C097_Pos	601.52234:4021 602.52701:572 603.53167:0	null	0	0	0	2	0	0	0	0	0	0	0	0	0	705	0	0	0	0	0	2	13	0	0	0	0	0	0	0	0	70	0	0	0	0	0	0	0	0	0	0	0	0	4	0	0	0	0	219	0	0	0	0	0	0	0	0	0	0	0	0	0	0	0	0	0	0	4	0	0	0	8	0	0	0	0	0	0	0	0	0	470	0	0	0	0	0	0	0	0	0	0	0	0	0	0	0	0	0	0	0	0	0	0	0	98	14	0	0	0	0	0	0	0	0	0	0	0	0	0	0	0	0	0	0	0	0	0	2	0	0	0	0	0	0	2	0	0	0	0	0	2	0	0	0	0	0	0	3	0	2	0	2	0	2	2	3	2	0	0	0	0	0	2	0	0	0	0	0	0	0	0	0	2	0	0	0	4	0	2	2	0	689	2	2	1218	2	0	5	0	4	2	0	0	0	2	0	0	0	0	0	0	2	0	0	0	0	0	0	0	0	0	2	0	0	0	0	0	4	2	0	0	0	2	0	0	0	2	0	0	0	0	4	0	0	0	4	0	3	4	0	0	75	0	0	0	0	0	2	0	0	4	0	0	0	0	0	0	0	0	5	0	0	0	0	0	2	2	0	4	4	0	4	0	0	0	0	0	0	2	0	4	0	0	4	0	0	0	0	0	0	0	0	0	0	0	0	0	0	0	0	0	0	337	0	0	0	0	0	0	0	2	0	0	0	0	0	0	0	0	0	0	64	0	0	0	0	0	0	16	0	0	0	0	2	0	0	0	0	0	0	2	0	0	0	0	0	0	0	0	19.2734	18.2569	3.49182	0	0.721284	101.097	130.175	32.5284	0	1.35726
11752	11.224	601.523	RIKEN P-VS1 ID-5826 from Mouse_Feces_WT_N_Ctr	[M+H]+	null	0.05	TRUE	12.88	601.515	null	Unknown	null	null	330	TRUE	TRUE	TRUE	Normalized unit: pmol_per_10E6_cells; Annotation method: Msp20221205132019_conventional_converted_dev_1	FALSE	FALSE	11752	0	0.73	0.99	0.22	0.39	0.86	2	0.5	0.9	1909.42	190423_TT1_Hclass_WK_Feces_057_B048_Pos	601.51727:2290 602.52194:1004 603.52661:276	79.05242:12 81.07009:48 83.08375:12 83.08914:12 95.08358:24 97.10135:24 109.10112:12 111.11407:24 121.09916:24 123.11494:24 135.11426:36 135.12397:12 137.13111:12 149.13361:12 151.14641:24 163.14608:12 175.15330:12 247.23816:24 263.24289:24 265.24969:12 313.27107:12 401.37191:12 415.33641:12 415.37644:12 509.47495:12 527.46402:12 545.48626:12 545.50953:12 601.25726:12 601.27246:12 601.31403:12 601.51716:188 602.26236:36	91	25	60	5776	44	72	37	23	56	215	34	184	27	16	781	27	452	91	25	43	48	9714	32	761	71	92	82	22	548	2117	112	32	5	54	40	236	64	289	246	78	318	477	86	119	31	53	311	52	323	674	52	62	56	285	451	159	156	119	56	315	2	291	494	718	418	561	1071	1421	46	24	17	381	12	18	33083	256	13	5	56	56	49	63	266	50	22	126	21	69	29	12	67	33	24	143	7	62	6	34	69415	0	297	38863	33	40	33	231	150	26	88	18	530863	229	484	514	144	57	1678	62	135	70	22	21	9	188	653	764	571	644	2	294	374	633	825	1002	1007	960	157	20	4	44	21	24	20	8	46	581	61	505	24	0	50	1010	25	346	20	21	25	106	1135	53	61	88	33	44929	84	23	9	19	15	33	820	118	69	40	71	244	47	22	16	72	1311	55	20	74	0	13	82	182	383	114	339	40	12198	26	396	703	10	340	584	628	669	807	805	1141	15	16	5	90	59	23	7	30	21	20	126	23	40	0	18	10086	22	50	397	71	12	65	30	161	46	122	9	79	24	22	70	46	32	111	92	40	0	38	57	32	9	35	12	172	20	46	354	99	30	14	21	29	6	38	69	9	67	279	9	64	4	301	339	518	649	829	938	967	19	15	300	32	94	19	59	36	723	0	3593	719	36	23	532	263	93	9	246	80	18	1242	33	77	53	2537	18	10	9	61	1220	51	476	789	6457	390	15415	43	29	0	21856	993	33	20	983	1144	1454	67	1235	20	33	13	26	91	1371	0	2244	12	68	4	337	420	459	576	813	1087	1168	5	52	27	23	24	10	19	2	18	17	6132.73	785.366	1596.66	4.08333	661.593	53407.9	4061.96	8256.5	2.96823	328.664
11753	9.424	601.528	Unknown	[M+H]+	null	0.01	TRUE	null	null	null	null	null	null	999	FALSE	FALSE	FALSE	Normalized unit: pmol_per_10E6_cells	FALSE	FALSE	11683	1	0	null	null	null	null	null	null	null	103.63	190423_TT1_Hclass_WK_Feces_026_C043_Pos	601.52826:4393 602.53293:1905 603.53759:418	91.05419:24 109.09998:12 252.27629:12 270.29651:12 271.30972:24 538.50155:12 538.52923:12 583.52515:48 583.54694:36 601.25489:12 601.28555:36 601.48461:24 601.50608:12	80	527	117	113	77	132	283	79	610	780	65	126	197	218	122	75	292	168	11	97	51	395	220	452	150	176	98	154	62	195	102	100	1277	237	45	395	570	43	119	130	262	99	175	142	18	397	102	61	266	22	276	33	135	0	1415	407	344	193	56	611	7	192	226	246	264	206	214	254	547	197	39	616	56	732	268	69	75	342	191	193	211	314	42	82	73	112	177	19	315	237	49	306	43	373	212	40	142	57	354	158	350	111	12	107	1125	218	210	53	47	69	300	361	537	457	165	382	145	169	124	131	58	201	931	778	70	105	254	59	0	262	289	272	252	258	274	260	258	58	66	77	121	44	111	80	0	74	0	123	294	182	676	82	71	146	69	90	38	24	43	330	123	326	23	114	402	135	18	184	170	105	143	215	105	266	515	92	650	0	129	73	180	17	0	59	64	364	157	78	96	74	40	73	86	69	240	48	3	189	246	229	257	244	316	271	57	18	100	28	353	30	89	54	93	118	91	171	412	0	211	104	0	731	30	88	123	88	81	750	69	138	137	33	57	51	397	53	59	485	192	260	286	39	914	96	8	106	221	29	96	396	361	232	93	25	53	265	68	107	112	93	227	30	14	0	3	179	243	276	250	218	247	256	166	77	133	425	344	37	284	477	214	104	47	646	124	208	337	413	211	417	239	434	481	256	533	347	566	2788	141	98	65	128	1011	273	107	35	110	237	473	277	444	325	538	47	312	318	209	405	120	60	38	201	61	102	65	318	66	173	400	395	125	0	205	207	299	290	324	294	331	49	169	75	0	122	18	85	0	83	71	224.054	236.462	178.596	2.15625	243.057	205.254	343.153	198.691	2.71907	54.2715
11754	5.146	601.54	Unknown	[M+H]+	null	0.98	TRUE	null	null	null	null	null	null	999	FALSE	FALSE	FALSE	Normalized unit: pmol_per_10E6_cells	FALSE	FALSE	11754	0	0	null	null	null	null	null	null	null	4709.27	190423_TT1_Hclass_WK_Feces_037_B040_Pos	601.53992:3568028 602.54458:1571912 603.54925:263857	70.03088:12 70.04849:12 70.18538:12 70.20478:12 70.21065:24 70.32769:12 70.36476:12 70.47250:12 70.57856:12 70.80508:12 70.82902:12 70.86314:60 70.87299:24 70.87780:24 70.92438:12 71.04912:640 71.05978:170 71.06627:125 71.08495:14232 71.27579:12 71.32081:12 71.34866:24 71.36506:24 71.39252:12 71.44091:24 71.45216:12 71.48654:12 71.51410:12 71.52478:24 71.53902:12 71.55089:12 71.56789:12 71.57998:12 71.58354:36 71.61559:12 71.63222:12 71.65122:12 71.66370:12 71.67676:12 71.68900:12 71.69478:36 71.79824:12 71.81999:12 71.83307:12 71.85950:12 71.86637:12 71.93419:12 71.99609:12 72.12950:24 72.18969:12 72.23441:12 72.24276:12 72.24991:12 72.32567:12 72.41580:12 72.43132:12 72.44923:12 72.48797:24 72.49702:12 72.51554:12 72.52330:12 72.58306:12 72.60817:12 72.83672:24 73.02726:24 73.06367:573 73.10642:12 73.22104:12 73.28950:12 73.38744:12 73.67622:12 74.01807:12 74.14126:12 74.70172:12 75.02102:12 75.68181:12 76.80412:12 77.03815:546 78.80733:12 79.05344:1972 79.40701:12 80.03030:12 80.06169:12 80.81483:36 80.82246:12 81.06896:10681 81.13001:24 81.37059:12 81.40695:12 81.51207:12 81.53234:12 81.54754:12 81.56338:12 81.60774:12 81.62486:12 81.74851:12 81.75993:12 81.87606:12 81.94161:12 82.08760:12 82.13910:12 82.24320:24 82.29332:12 82.43759:12 82.73499:12 82.81130:12 82.82363:66 82.83706:24 82.85089:12 82.86275:12 82.87605:24 82.99336:12 83.04880:608 83.06828:259 83.08479:10449 83.22490:12 83.26203:12 83.34427:12 83.37485:12 83.44330:12 83.46979:24 83.50279:12 83.57253:12 83.60617:12 83.63376:12 83.67518:12 83.68766:12 83.69674:24 83.77497:12 83.79231:12 83.80837:12 83.86233:12 83.87512:24 83.89189:12 83.99474:12 84.02524:12 84.05133:12 84.07127:12 84.12918:12 84.19483:12 84.28498:12 84.30946:12 84.36745:12 84.49316:12 84.50541:12 84.63897:12 84.72419:12 84.76295:12 84.80003:24 84.82781:48 84.83541:36 85.06488:694 85.08303:333 85.10052:11456 85.33440:12 85.34269:12 85.35242:12 85.36214:12 85.38042:12 85.41141:12 85.50459:24 85.51908:12 85.53855:12 85.55324:12 85.56846:24 85.59977:24 85.60373:12 85.63071:12 85.64074:12 85.69630:24 85.72813:12 85.75736:12 85.76312:24 85.78725:12 85.79794:12 85.84375:12 85.86355:24 85.88345:12 85.89813:12 85.90442:24 85.91987:12 85.97031:12 85.99362:24 86.02655:12 86.06988:12 86.13396:12 86.17145:12 86.35093:12 86.49181:12 86.55629:12 86.58775:12 86.71118:12 86.83078:12 86.84422:12 86.87394:12 87.02572:12 87.04233:164 87.07878:294 87.09183:12 87.38016:12 87.53107:12 87.67028:12 87.90891:12 88.30825:24 91.05361:419 92.06362:12 92.54760:12 92.77236:12 92.77947:12 93.06905:3834 93.57704:12 93.66393:12 93.99966:12 94.07450:12 94.22699:12 94.78645:48 95.04807:12 95.05486:12 95.08455:10180 95.45412:12 95.50173:12 95.52885:12 95.56138:12 95.60766:24 95.64683:12 95.69075:12 95.75421:12 95.79098:12 95.86447:24 95.92424:12 95.98885:12 96.03972:12 96.09412:24 96.13119:12 96.16146:12 96.19104:12 96.21199:12 96.26055:12 96.31563:12 96.50714:12 96.65676:24 96.66504:12 96.75819:12 96.76223:48 96.79770:48 96.82199:12 96.89005:12 96.97916:12 97.01301:12 97.06509:3755 97.09929:7469 97.26610:12 97.40273:24 97.41700:12 97.42808:12 97.46188:12 97.48557:12 97.49942:12 97.51160:12 97.53337:12 97.55810:24 97.57218:12 97.59482:24 97.61817:12 97.63664:12 97.64773:12 97.68032:12 97.69026:24 97.72332:12 97.76876:12 97.82044:12 97.85028:12 97.87735:12 97.93983:24 98.00163:12 98.01761:12 98.04169:24 98.05871:12 98.08708:12 98.10251:12 98.11905:12 98.12818:24 98.14476:12 98.18230:24 98.19412:12 98.23607:24 98.27339:12 98.31443:12 98.34574:12 98.38996:12 98.50426:12 98.52449:12 98.54831:12 98.63261:12 98.68766:12 98.76659:24 98.78247:12 98.79433:12 98.80431:60 98.82362:24 98.91152:12 98.93594:12 98.94850:12 99.00364:12 99.07901:1173 99.11536:4098 99.25162:12 99.28867:12 99.40405:12 99.42644:12 99.45373:12 99.48591:12 99.53281:12 99.57551:12 99.59231:12 99.65621:24 99.74921:12 99.78625:24 99.84313:12 99.92750:24 100.05917:12 100.11010:12 100.11602:12 100.12515:12 100.16376:12 100.41460:12 100.43810:12 100.73762:24 100.89606:12 101.05867:1284 101.09493:422 101.46386:12 101.65295:12 101.74422:12 101.75018:12 102.48297:12 102.49220:12 103.01279:12 105.04731:24 105.06747:148 106.53374:12 106.73774:12 106.74826:48 106.77026:12 107.08425:5468 107.23515:12 107.37396:12 107.39796:12 107.65259:12 108.03802:12 108.19851:12 108.21968:12 108.32115:12 108.75674:36 108.78826:12 108.85047:12 109.06892:12 109.07597:11 109.10006:7707 109.12733:11 109.14126:12 109.22703:12 109.49410:12 109.50731:12 109.51917:24 109.61453:12 109.62996:24 109.64171:12 109.65273:12 109.75929:12 109.77907:24 109.80707:12 109.84537:24 109.87178:12 109.90896:12 110.04687:12 110.10355:12 110.30831:12 110.34368:12 110.47564:12 110.54202:12 110.67262:12 110.72396:36 110.73298:48 110.75974:24 110.76946:36 110.84171:12 110.93406:12 111.07978:4995 111.11480:3653 111.14118:12 111.27276:12 111.32235:12 111.36974:12 111.46749:12 111.49268:12 111.53417:12 111.57090:12 111.59386:12 111.61643:12 111.62903:12 111.68537:12 111.69771:12 111.73775:24 111.77214:24 111.80255:12 111.85672:36 111.88195:12 111.92945:12 111.96137:12 111.96805:12 112.02132:12 112.04782:12 112.17527:12 112.20574:12 112.28527:12 112.38498:12 112.43773:12 112.60030:12 112.77640:36 112.80704:12 112.82567:12 112.87486:12 113.09471:649 113.13128:2237 113.41741:12 113.42413:12 113.54820:12 113.57138:12 113.65663:12 113.77260:12 113.82948:12 114.16582:12 114.20181:12 114.25666:24 114.26480:12 114.39833:12 114.60196:24 114.71397:36 114.84225:12 115.07429:3726 115.10918:343 115.31943:12 115.54180:12 115.58253:12 115.69494:12 115.87655:12 115.93202:12 115.99473:12 116.07560:12 116.16027:12 116.88505:12 116.92298:12 116.93664:12 117.01298:24 117.56614:24 117.69123:12 118.37572:12 119.08623:48 120.70283:12 120.71604:36 120.73285:36 121.10001:10379 121.47120:12 121.49904:12 121.60733:12 121.66889:12 121.70019:12 121.73696:12 121.89996:12 122.16193:12 122.19993:12 122.29224:12 122.31551:12 122.36518:12 122.41796:12 122.43456:24 122.56472:12 122.59346:12 122.72555:24 122.79396:12 122.90516:12 122.98326:24 122.99978:24 123.03665:12 123.07634:12 123.11556:4853 123.14952:12 123.33333:12 123.38944:12 123.45292:12 123.46816:12 123.53366:12 123.67406:12 123.71464:12 123.75132:12 123.75678:12 123.78566:12 123.83484:12 123.85905:12 123.96682:12 124.26853:12 124.36475:12 124.69904:48 124.70500:36 124.72004:24 124.73558:24 124.74836:12 124.81270:12 124.85895:12 125.09553:7468 125.12846:1259 125.23475:12 125.33291:12 125.43818:12 125.49555:12 125.57495:12 125.65437:12 125.72201:12 125.72909:12 125.76450:12 125.82745:36 125.85673:12 125.95546:24 125.98130:12 126.00301:12 126.02743:12 126.06760:12 126.10085:12 126.12432:12 126.15856:12 126.22599:12 126.34031:12 126.42155:12 126.60226:24 126.69657:12 126.74850:24 126.80285:12 126.83281:24 126.84631:12 126.88582:12 127.06608:12 127.11016:878 127.13188:23 127.14621:1584 127.17827:12 127.34461:12 127.45141:24 127.56640:12 127.58700:12 127.61632:12 127.72289:12 127.77092:12 127.79154:12 127.87007:12 127.91248:12 128.14711:12 128.40457:12 128.67590:36 128.68766:36 128.70393:24 128.71276:12 129.08998:4679 129.12588:323 129.14436:12 129.15616:12 129.25027:12 129.47609:12 129.63182:12 129.66856:12 129.83160:12 129.86757:12 129.88036:12 129.92221:24 130.00113:12 130.02273:12 130.14036:12 130.24923:12 130.27531:12 130.51120:12 130.56009:12 130.59858:12 130.65952:12 130.85367:12 130.91627:12 131.00540:12 131.07286:12 131.51179:12 131.60917:12 132.67618:12 133.09978:121 133.37046:12 134.10718:12 134.68718:130 134.92171:12 135.11577:22450 135.23402:12 135.38418:12 135.43562:12 135.53398:12 135.57464:24 135.59406:12 135.60574:24 135.62511:12 135.63365:24 135.64636:12 135.66924:12 135.68282:24 135.72808:12 135.74046:24 135.75447:24 135.78741:12 135.81228:12 135.82537:12 135.85317:12 135.90306:12 135.93841:24 135.96768:12 135.98159:12 135.99059:12 135.99631:12 136.05359:12 136.06669:12 136.07651:12 136.08960:12 136.10434:12 136.11963:24 136.18374:12 136.20913:12 136.24106:12 136.28136:12 136.29594:24 136.36475:12 136.42702:24 136.48767:12 136.53849:12 136.55571:12 136.57047:12 136.60737:12 136.61967:12 136.63935:12 136.67279:24 136.68840:12 136.69899:36 136.71043:36 136.73286:12 136.75028:36 136.75747:12 136.83461:12 136.89343:24 136.90043:12 136.99414:24 137.00947:12 137.02097:12 137.05054:12 137.09264:36 137.13143:4623 137.22143:12 137.27321:12 137.37221:24 137.40477:12 137.44770:12 137.50265:12 137.51252:24 137.58411:12 137.59975:12 137.63843:12 137.66230:12 137.68618:12 137.75177:24 137.77538:24 137.81381:12 137.83275:12 137.84429:24 137.86406:12 137.94233:12 138.02969:12 138.13357:24 138.14841:12 138.24243:12 138.42975:12 138.46112:12 138.58369:12 138.66371:48 138.67376:80 138.75601:12 138.77088:24 138.78245:12 138.88744:12 138.94533:24 138.97262:12 138.98833:12 139.02556:12 139.11079:18086 139.14591:401 139.16573:12 139.17616:12 139.26556:12 139.32021:12 139.35520:36 139.37377:36 139.39061:12 139.42043:12 139.49252:12 139.50329:12 139.55384:24 139.56379:12 139.58368:12 139.60026:24 139.62264:12 139.68690:24 139.69809:24 139.72097:12 139.75117:12 139.77108:24 139.78435:24 139.81172:12 139.84657:12 139.86344:24 139.87822:24 139.88889:12 139.91620:24 139.93066:24 139.94283:12 139.96856:12 140.01975:24 140.03331:12 140.05739:12 140.07067:12 140.10389:12 140.11552:12 140.13047:12 140.15906:12 140.18279:12 140.22745:12 140.24759:12 140.28083:12 140.32238:12 140.42878:12 140.44708:12 140.52109:12 140.54271:12 140.57182:12 140.61716:12 140.62673:12 140.64551:12 140.67479:12 140.71781:24 140.72940:12 140.84276:12 140.89060:24 140.91891:12 140.99934:12 141.04674:12 141.06303:12 141.08609:24 141.12645:975 141.16251:1397 141.18555:12 141.20092:12 141.21557:12 141.30145:12 141.31396:12 141.45495:12 141.47999:12 141.56261:12 141.60436:12 141.64809:24 141.71208:12 141.73530:12 141.77556:12 141.83488:12 141.87248:12 141.95810:24 142.03298:12 142.08315:24 142.09737:12 142.11292:24 142.12999:12 142.16094:12 142.19691:12 142.25213:12 142.55689:12 142.65433:64 142.68089:12 142.68760:12 142.71022:12 142.81836:12 142.86700:12 142.89682:12 142.94919:12 142.98305:12 143.04987:12 143.10562:8250 143.14095:680 143.23622:12 143.27821:12 143.36472:12 143.39496:12 143.40673:12 143.56641:12 143.60400:24 143.67199:12 143.75477:12 143.76571:24 143.81190:24 143.84023:12 143.88519:12 143.90508:12 143.99582:12 144.07124:12 144.10970:24 144.13801:24 144.17652:24 144.24814:12 144.27258:12 144.35939:12 144.43903:12 144.53984:12 144.60480:12 144.64582:24 144.74910:12 144.78270:12 144.82170:12 144.88757:12 145.05314:12 145.09286:12 145.12366:12 145.16301:12 145.45733:12 145.59274:12 145.60883:12 145.68750:24 146.07314:12 146.07823:12 146.14777:12 146.33528:12 146.48408:24 146.55178:12 147.11375:101 147.13416:12 147.36370:24 147.51567:12 147.94204:12 148.36647:12 148.40834:12 148.65820:123 148.70679:12 148.97860:12 149.04750:12 149.09432:12 149.13147:29201 149.29943:12 149.35516:12 149.39941:24 149.43062:12 149.47693:12 149.50095:12 149.56684:12 149.59469:24 149.60649:12 149.64167:12 149.66485:12 149.68545:24 149.70948:12 149.73438:12 149.75241:12 149.75756:12 149.80221:12 149.83123:24 149.85374:12 149.87607:12 149.89630:24 149.91644:12 149.92847:12 149.96541:12 149.97830:12 150.00150:12 150.02634:24 150.07884:24 150.10377:12 150.13781:24 150.15592:24 150.19748:24 150.21725:12 150.24821:12 150.27284:24 150.31100:36 150.32132:24 150.35487:12 150.38670:24 150.41715:24 150.42973:12 150.45112:24 150.46759:12 150.51407:12 150.60274:12 150.62254:12 150.66542:36 150.69045:12 150.70128:12 150.78865:24 150.81326:12 150.91803:12 150.95251:12 150.98182:12 151.01278:24 151.05510:12 151.10547:24 151.11458:34 151.12188:22 151.14685:5254 151.18965:12 151.24142:12 151.26385:12 151.29146:24 151.31477:12 151.33602:12 151.42698:12 151.47533:12 151.51074:12 151.52715:12 151.54097:12 151.57724:12 151.60748:24 151.63858:12 151.66882:12 151.68869:12 151.73795:12 151.84513:12 151.85753:24 151.87539:12 151.91941:24 151.96619:12 151.99733:12 152.00711:24 152.03712:12 152.06529:12 152.08038:12 152.22742:24 152.23876:12 152.30542:12 152.33400:12 152.44535:12 152.46478:12 152.49857:12 152.63962:60 152.68295:24 152.71438:12 152.74733:12 152.81183:24 152.86701:12 152.92774:12 152.98216:12 153.00670:12 153.04923:12 153.10135:11 153.12655:19529 153.16060:346 153.19595:12 153.28020:12 153.30973:12 153.39966:36 153.43920:12 153.47309:12 153.47831:12 153.55299:24 153.58611:12 153.61045:12 153.62176:12 153.66872:12 153.71772:24 153.75517:24 153.79311:24 153.82977:24 153.85272:12 153.86921:12 153.88158:12 153.90247:36 153.91984:24 153.93845:12 153.96875:12 153.98239:36 154.04786:12 154.07689:12 154.08647:12 154.10127:12 154.11608:12 154.13002:12 154.13945:12 154.15266:12 154.20301:24 154.25199:12 154.31086:36 154.32432:12 154.33652:12 154.37400:12 154.40887:12 154.51002:12 154.52310:12 154.53580:12 154.61207:12 154.62254:12 154.63737:12 154.65133:12 154.68895:24 154.71939:12 154.76303:12 154.78223:12 154.80493:12 154.95511:12 155.05151:24 155.10553:36 155.14183:790 155.17833:909 155.27318:12 155.30378:12 155.39822:12 155.42844:12 155.47694:12 155.48744:12 155.51489:12 155.53506:12 155.61695:12 155.62307:12 155.65021:12 155.68697:12 155.78153:12 155.79204:12 155.80693:12 155.82181:12 155.85979:24 155.90327:12 155.93043:12 155.95584:24 155.98563:12 156.00316:12 156.02682:12 156.07590:12 156.11447:12 156.17671:12 156.22757:12 156.25827:12 156.32317:12 156.36177:12 156.49340:12 156.56098:12 156.59259:12 156.61366:24 156.62612:48 156.64761:24 156.66012:24 156.76032:12 156.86224:12 156.92208:24 156.99198:24 157.01957:12 157.03979:12 157.12122:8764 157.15712:379 157.30278:12 157.36086:12 157.49423:12 157.50612:12 157.53429:12 157.55455:12 157.57568:12 157.59418:12 157.60739:12 157.66465:12 157.70077:12 157.76642:24 157.81004:12 157.84807:24 157.93681:12 157.95726:12 157.99783:12 158.02869:12 158.10103:12 158.12132:24 158.16367:12 158.19720:12 158.22367:12 158.26198:24 158.29026:12 158.30752:12 158.32027:12 158.39620:12 158.52210:12 158.53673:12 158.54861:12 158.69440:24 158.83762:12 158.89421:12 158.91505:12 158.96586:12 159.13623:12 159.15698:12 159.19062:12 159.29863:12 159.39694:12 159.45895:12 159.66545:12 159.71320:24 159.95636:12 160.33193:12 160.36657:12 160.39323:12 160.49098:12 160.54699:12 160.71860:12 160.74529:12 161.03184:12 161.13202:83 161.22332:12 161.43986:12 162.50511:12 162.62661:98 162.65821:24 163.02247:12 163.11834:10 163.14704:22461 163.37023:12 163.40969:12 163.49879:24 163.52490:12 163.55232:12 163.58052:24 163.60616:12 163.62680:12 163.64654:12 163.66450:12 163.69394:12 163.70220:12 163.73002:12 163.74708:12 163.76643:24 163.78389:12 163.83544:24 163.86516:24 163.88178:12 163.88657:24 163.91576:12 163.94016:12 163.95364:12 163.96801:12 164.00170:24 164.01400:24 164.04079:12 164.05324:24 164.09616:24 164.13246:24 164.14834:48 164.16572:12 164.21606:12 164.25652:12 164.30164:12 164.32577:24 164.33476:12 164.35595:12 164.39503:12 164.46790:12 164.47420:12 164.51289:12 164.53089:12 164.54439:12 164.57139:12 164.58669:12 164.63440:48 164.65691:12 164.70064:12 164.76424:24 164.77486:12 164.85503:12 164.98220:24 164.99559:12 165.05715:24 165.12533:35 165.16242:4908 165.21104:12 165.28545:24 165.29389:12 165.34905:12 165.36980:12 165.45372:12 165.50787:24 165.53134:12 165.57091:12 165.58550:12 165.64148:12 165.70311:12 165.71463:12 165.81567:24 165.83083:12 165.84351:24 165.87217:24 165.90887:12 165.92513:12 165.97032:12 166.00015:12 166.01733:12 166.06112:12 166.08513:12 166.10141:12 166.14520:12 166.16240:12 166.18461:12 166.21265:12 166.24883:12 166.33332:24 166.45062:12 166.61292:73 166.63116:24 166.64620:12 166.75077:12 166.77302:12 166.86092:24 166.88176:12 166.92165:12 166.97876:12 167.01956:24 167.06399:12 167.07668:12 167.09763:24 167.14211:15880 167.17463:432 167.29168:12 167.34704:12 167.40513:12 167.41966:12 167.54405:12 167.56403:12 167.60308:12 167.61762:12 167.63033:12 167.64850:12 167.65759:12 167.70301:12 167.73285:12 167.77147:12 167.81388:12 167.86508:24 167.88478:12 167.91478:12 167.93751:12 167.94898:24 167.96933:12 167.98251:24 168.02116:24 168.03571:12 168.04514:24 168.06057:24 168.07998:24 168.10120:12 168.11901:12 168.14179:24 168.15506:12 168.17762:12 168.19127:12 168.21361:24 168.22312:12 168.26056:24 168.32015:24 168.37863:24 168.41245:12 168.48529:12 168.51808:12 168.54945:12 168.56909:12 168.60775:12 168.62120:12 168.64015:12 168.68793:12 168.72256:12 168.77502:12 168.79606:24 168.83376:12 168.87985:12 168.91012:12 168.99019:12 169.08141:12 169.12155:12 169.15754:789 169.19382:966 169.23860:24 169.25922:24 169.32143:12 169.39017:24 169.40726:12 169.46388:12 169.58172:12 169.61004:12 169.67386:12 169.69028:12 169.77364:12 169.78735:12 169.85409:12 170.05715:12 170.06996:12 170.14957:12 170.17611:12 170.26032:12 170.39675:12 170.45720:12 170.56897:12 170.59646:60 170.62212:12 170.73211:12 170.76695:12 170.93110:12 170.95495:12 171.03294:12 171.07280:12 171.08799:12 171.13688:9324 171.17136:287 171.24623:24 171.30293:24 171.35331:12 171.38821:12 171.40291:12 171.41485:12 171.49477:12 171.53061:12 171.60413:12 171.62238:24 171.69237:12 171.76960:12 171.83213:12 171.89453:12 171.90664:12 171.95090:24 171.98852:24 172.03049:36 172.10631:12 172.11797:24 172.22783:12 172.24808:12 172.32912:12 172.36689:12 172.37518:12 172.39084:12 172.50416:12 172.75398:12 172.96337:12 173.03258:12 173.04642:12 173.08149:12 173.16286:36 173.18370:24 173.32711:24 173.35020:12 173.38253:12 173.50265:12 173.59323:12 173.63021:12 173.73099:12 173.78925:12 173.87066:24 173.98169:12 174.01871:12 174.24368:12 174.34835:12 174.54295:12 174.92319:12 175.03456:12 175.12811:24 175.14703:48 175.16100:12 175.36330:12 176.14833:12 176.58949:36 176.60182:60 176.64033:12 176.90525:12 176.94952:12 176.98644:12 177.06153:12 177.16251:17274 177.34784:12 177.35999:12 177.45344:12 177.54837:12 177.58898:12 177.67033:12 177.75451:24 177.81545:24 177.85253:24 177.93603:12 177.99780:12 178.03880:24 178.08018:12 178.17663:12 178.19385:24 178.22386:12 178.32135:24 178.37148:12 178.41739:12 178.48675:36 178.51768:12 178.56643:12 178.57299:12 178.61175:24 178.61894:12 178.70271:24 178.73188:12 178.75399:12 178.78213:12 178.98669:12 179.02330:12 179.14254:24 179.15725:12 179.17773:1272 179.21767:12 179.30837:12 179.34825:12 179.35765:24 179.45350:12 179.51178:12 179.54128:24 179.57570:12 179.60579:12 179.61707:12 179.67763:24 179.72428:12 179.76285:12 179.85452:12 179.87481:12 179.90021:12 180.09223:12 180.13837:12 180.17416:12 180.20429:12 180.21654:12 180.57233:48 180.58742:60 180.62177:12 180.92362:12 181.15787:14878 181.19095:486 181.32303:12 181.34004:12 181.36555:12 181.42783:24 181.48367:12 181.51392:24 181.53944:12 181.56308:12 181.67086:12 181.68505:12 181.72023:12 181.73404:12 181.76699:24 181.82031:12 181.86761:24 181.89558:12 181.91871:12 181.97644:12 181.99000:24 182.01306:24 182.07772:12 182.11086:12 182.12317:12 182.14779:24 182.16294:12 182.17654:24 182.19419:12 182.20217:12 182.35048:12 182.40448:12 182.42628:12 182.44618:24 182.52579:12 182.55897:12 182.57508:24 182.59009:12 182.61206:12 182.62614:24 182.65567:12 182.68354:24 182.73091:24 182.75240:12 182.80552:12 182.90008:24 183.03041:12 183.05034:12 183.08831:12 183.13602:12 183.14718:12 183.17179:459 183.20918:308 183.24499:12 183.30387:12 183.37892:12 183.47680:12 183.49485:24 183.77437:12 183.80386:12 183.87172:24 184.19881:12 184.47601:12 184.55907:48 184.57637:24 184.58678:36 184.59784:12 184.62851:12 185.10070:12 185.15279:10472 185.18566:651 185.43494:12 185.44768:24 185.47985:12 185.51711:12 185.57541:12 185.61842:12 185.66622:24 185.72358:12 185.75131:12 185.78765:12 185.84503:12 185.86512:12 185.87887:24 185.92310:24 186.08614:12 186.10624:24 186.14357:12 186.16080:12 186.19717:12 186.23547:12 186.32931:12 186.38582:12 186.40594:24 186.41647:12 186.48162:12 186.56539:12 186.63207:12 186.78354:12 186.91397:12 186.93699:12 187.15151:12 187.16287:24 187.26040:12 187.31225:12 187.40636:12 187.51491:12 187.55930:12 187.62776:12 187.69077:12 187.73114:12 188.16974:12 188.21209:12 188.45280:12 188.57129:12 188.65801:12 188.67053:12 188.88646:12 189.14613:24 189.16053:60 189.23279:12 189.45676:12 190.09950:12 190.16528:12 190.24753:12 190.56338:36 190.57309:48 190.62125:12 191.17803:13194 191.32668:24 191.34844:12 191.41639:12 191.43289:24 191.56881:12 191.61871:24 191.63397:24 191.66205:12 191.70479:12 191.73976:12 191.77085:12 191.78251:12 191.86025:12 191.88227:24 191.90009:12 191.91564:12 191.95031:24 191.97008:12 192.06827:24 192.08489:24 192.17524:12 192.20637:12 192.27932:12 192.39706:12 192.42820:12 192.53138:12 192.55280:12 192.57811:24 192.60635:12 192.62095:12 192.64627:12 192.70470:12 192.75633:12 192.86933:12 192.91416:12 192.93267:12 193.15233:24 193.17319:24 193.19395:478 193.22709:12 193.24855:12 193.26123:12 193.48855:12 193.52508:12 193.71308:12 193.72772:12 194.09898:12 194.21141:12 194.52930:12 194.55209:60 194.81417:24 194.90147:24 195.17326:11393 195.21208:33 195.24920:12 195.31881:12 195.35509:24 195.39726:12 195.58953:12 195.70968:12 195.75408:24 195.77600:12 195.88891:12 195.91641:12 195.95373:12 196.00912:24 196.05726:24 196.08732:12 196.10206:12 196.14038:36 196.24848:12 196.27010:12 196.30843:12 196.32318:12 196.35464:12 196.37922:12 196.41516:12 196.43428:12 196.55946:24 196.60443:12 196.64969:12 196.67920:12 196.75694:12 196.80517:12 196.81206:12 196.83174:12 196.89512:24 196.97154:12 196.99222:12 197.06411:12 197.08972:12 197.16064:12 197.18928:186 197.22396:24 197.24242:12 197.32717:12 197.56659:24 197.64050:12 197.72652:12 197.74132:12 198.30803:12 198.42562:12 198.53051:60 198.55412:12 198.56851:12 198.73606:12 198.83399:12 199.07447:12 199.16949:9421 199.20158:1517 199.40226:12 199.48266:24 199.51423:12 199.57171:12 199.60782:12 199.73529:12 199.76008:12 199.79999:36 199.85727:12 199.86619:12 199.88235:24 199.89907:24 199.93329:12 199.94919:24 200.00607:12 200.02294:24 200.12119:12 200.17024:24 200.21549:24 200.25123:12 200.31179:12 200.32669:12 200.39184:24 200.41408:12 200.46772:12 200.50089:24 200.52194:12 200.53197:24 200.61874:12 200.69229:24 200.87123:12 200.96173:12 201.03036:12 201.04429:12 201.06916:12 201.21254:24 201.34726:12 201.36972:12 201.42050:12 201.75520:12 201.78311:12 201.85188:12 201.94521:24 201.97251:12 202.02926:24 202.08220:12 202.20689:12 202.41346:12 202.43842:12 202.74999:12 202.85190:12 203.13879:12 203.16050:24 203.17379:12 203.21724:12 203.24780:12 203.75924:12 204.08085:12 204.38064:12 204.54970:24 205.06225:12 205.19318:4304 205.50053:12 205.51763:12 205.94073:12 206.67290:12 206.76773:12 207.17170:24 207.20954:490 207.28357:12 207.31085:12 207.68175:12 208.29492:12 208.52049:48 208.52982:48 208.54727:24 209.00432:12 209.03881:12 209.07736:12 209.18895:7977 209.51584:12 209.60014:12 210.01274:12 210.12154:12 210.13476:12 210.27819:24 210.39622:12 210.42472:12 210.50773:12 210.79025:12 210.80858:12 211.00625:12 211.10920:12 211.13162:12 211.17852:12 211.20328:175 211.23664:12 211.30565:24 211.38307:12 211.41104:12 211.65799:24 212.41501:12 212.50636:79 212.52853:24 212.62776:12 212.83549:12 212.90202:12 213.08223:12 213.14818:22 213.18363:10665 213.21891:11 213.40599:12 213.43674:12 213.44596:12 213.46339:12 213.49286:12 213.50337:12 213.53412:12 213.66024:12 213.71870:12 213.76383:12 213.81410:12 213.86848:12 213.89721:12 214.00496:12 214.09358:24 214.14662:12 214.18153:12 214.39039:24 214.46913:12 214.57600:12 214.63972:12 214.71065:12 214.88452:24 214.90706:12 214.91974:24 214.94408:12 215.11178:12 215.12722:12 215.17044:12 215.20709:24 215.38764:12 215.39794:12 215.97702:12 216.09045:12 216.22352:12 216.50938:12 216.55171:12 216.71074:12 216.81197:12 217.17473:36 218.19538:12 218.27001:12 218.59975:12 219.20924:465 221.14544:12 221.22658:232 222.48524:12 222.52410:24 222.53571:12 222.55515:12 223.20483:3529 223.23918:2249 223.59570:12 223.78038:12 223.86960:12 223.88955:12 224.01449:12 224.03444:12 224.05860:12 224.33173:12 224.51672:12 224.55141:12 224.66812:12 225.00793:12 225.22221:94 225.43330:12 225.45437:12 225.77052:12 226.01832:12 226.21667:12 226.46339:24 226.47899:48 227.15997:11 227.19924:8028 227.33237:12 227.64242:12 227.73306:24 227.81182:12 227.84253:12 227.98340:12 228.05348:24 228.18261:12 228.19744:12 228.29602:12 228.43173:12 228.47521:12 228.65659:12 228.80090:12 229.03231:12 229.19904:12 229.28721:12 229.37160:12 230.26457:12 230.35294:12 230.68210:12 230.92725:12 231.19269:48 231.20489:24 231.86216:12 232.23301:12 235.23529:12 237.20861:12 237.22374:12 237.25487:48 238.45940:12 239.23358:12 240.43529:12 240.45378:12 241.18805:11 241.21509:3465 241.24996:172 241.93129:12 242.20309:12 242.38438:12 242.58431:12 242.71765:12 242.93740:12 243.23493:12 243.56440:12 244.55305:12 245.20988:60 245.22650:36 245.62946:12 246.23020:12 246.44915:232 246.48969:36 246.52901:24 246.59915:12 246.72587:12 246.85813:12 246.98318:12 247.01852:24 247.03170:12 247.06743:24 247.10842:12 247.12096:12 247.15806:24 247.18332:24 247.24107:118285 247.50783:12 247.52659:12 247.56192:12 247.59407:24 247.62090:24 247.63920:12 247.66619:12 247.68466:61 247.70986:12 247.75159:36 247.78139:12 247.80226:24 247.82787:24 247.84431:48 247.91773:73 247.94428:60 247.96341:71 248.00806:108 248.02663:83 248.05292:12 248.06813:12 248.08596:36 248.09983:36 248.11537:36 248.14816:36 248.16332:48 248.20444:24 248.24331:76 248.30756:24 248.32906:12 248.35162:24 248.38310:24 248.39662:24 248.41044:48 248.43139:36 248.46289:24 248.48885:36 248.50671:48 248.52609:24 248.53873:24 248.56729:36 248.57634:12 248.58976:36 248.61395:12 248.65470:24 248.68807:12 248.69595:24 248.71013:36 248.72569:12 248.74644:24 248.76488:36 248.78212:36 248.80204:12 248.82471:36 248.85074:12 248.87298:36 248.90803:24 248.92638:24 248.95036:12 248.98874:24 249.00623:24 249.01678:24 249.03243:24 249.05720:12 249.07727:24 249.12529:12 249.14270:12 249.15870:24 249.21315:24 249.22998:24 249.24313:12 249.25752:24 249.27250:24 249.29143:12 249.30960:24 249.32245:24 249.33796:24 249.36144:24 249.36750:12 249.38807:24 249.41518:24 249.43657:12 249.46538:12 249.49068:48 249.54628:12 249.55958:24 249.57904:24 249.60317:36 249.62387:24 249.66045:12 249.67774:36 249.70008:24 249.71477:24 249.73251:24 249.75025:24 249.76736:24 249.78795:36 249.81064:24 249.83299:24 249.86163:12 249.87666:12 249.90243:24 249.93212:12 249.99103:24 250.01767:12 250.03758:24 250.06651:24 250.08014:12 250.13314:12 250.18188:24 250.21452:12 250.25126:24 250.27312:24 250.33551:36 250.36018:24 250.37821:12 250.39597:24 250.43657:12 250.47119:12 250.52921:12 250.56660:24 250.59807:12 250.62417:24 250.63916:12 250.64853:12 250.66582:12 250.71248:12 250.74381:12 250.77358:24 250.78736:24 250.80599:12 250.82802:12 250.83830:12 250.86969:12 250.88525:24 250.91581:12 250.92248:12 250.94693:12 250.98917:12 251.02474:12 251.04648:12 251.06587:12 251.07617:24 251.15426:24 251.16171:12 251.17927:12 251.23327:12 251.25600:12 251.29357:12 251.34313:24 251.35722:12 251.37835:12 251.39392:12 251.41840:12 251.43978:24 251.49850:12 251.54625:24 251.57194:24 251.62091:12 251.63315:12 251.67730:24 251.73889:12 251.75670:12 251.78342:12 251.84354:12 251.85245:12 251.92594:12 251.96714:12 252.03381:24 252.05131:12 252.07964:12 252.09786:24 252.14514:12 252.20107:12 252.26347:12 252.29857:12 252.31139:12 252.35597:12 252.39052:12 252.43622:12 252.47524:12 252.50757:12 252.52763:24 252.59899:12 252.60903:12 252.74397:12 252.83991:12 252.89681:12 252.94590:12 253.03852:12 253.04969:12 253.12223:12 253.19591:12 253.29841:12 253.43795:36 253.45610:12 253.47397:12 253.78837:24 254.00594:12 254.19719:12 254.63251:12 254.79935:12 254.95056:12 255.01666:12 255.06036:12 255.07984:24 255.12215:24 255.23182:12 255.53230:12 255.94968:12 256.11965:24 257.19824:24 257.24775:12 257.33842:12 257.44246:12 257.53928:12 257.66765:12 257.94928:12 259.22953:76 259.26337:48 259.44222:12 260.23226:12 263.24293:12 263.43193:12 264.10203:24 264.24447:12 264.40303:296 264.44067:36 264.46054:36 264.49202:12 264.54108:12 264.60157:12 264.64608:12 264.69173:24 264.72141:12 264.78697:12 264.81502:12 264.85270:12 264.87485:24 264.89533:12 264.92693:24 264.96804:12 265.00116:12 265.02804:12 265.08352:24 265.13480:24 265.16793:12 265.18279:12 265.19421:12 265.25214:196054 265.45477:12 265.52622:24 265.55603:12 265.60233:24 265.61531:24 265.67201:24 265.71736:81 265.79504:48 265.81840:24 265.84226:12 265.86495:60 265.88570:48 265.94912:170 266.00712:371 266.04885:171 266.10199:24 266.13168:79 266.15570:48 266.19432:24 266.21561:61 266.25297:48 266.27787:24 266.30576:36 266.33811:24 266.35019:36 266.37240:36 266.40157:24 266.43277:48 266.44616:36 266.46888:24 266.48685:48 266.52128:36 266.54000:12 266.56392:36 266.59976:12 266.61800:36 266.63567:36 266.64493:24 266.67995:24 266.69479:24 266.71734:12 266.72910:36 266.74690:24 266.76305:24 266.79314:36 266.82101:36 266.85739:24 266.88977:36 266.91262:24 266.93671:24 266.95091:12 266.96604:24 266.99311:24 267.00741:36 267.03173:36 267.05195:24 267.09670:24 267.11485:12 267.13263:24 267.16327:36 267.18956:24 267.22195:24 267.24684:24 267.26263:12 267.30896:24 267.34329:24 267.37342:36 267.40371:24 267.42760:24 267.46774:24 267.51316:24 267.53208:12 267.55378:24 267.60819:24 267.63316:24 267.66248:36 267.70303:36 267.73648:12 267.75991:24 267.78044:36 267.80640:12 267.84463:12 267.85554:24 267.88391:24 267.90205:12 267.91532:24 267.93597:36 267.96387:36 267.99359:24 268.00662:36 268.01952:24 268.02949:24 268.04676:24 268.06686:24 268.09773:36 268.11683:12 268.14211:12 268.16026:12 268.17721:24 268.20300:48 268.22419:36 268.23870:24 268.26380:12 268.28803:12 268.33759:12 268.37078:12 268.39766:12 268.42549:36 268.43975:12 268.46389:12 268.49447:24 268.52649:24 268.56851:12 268.59355:24 268.64171:12 268.66444:24 268.68810:12 268.70650:12 268.74353:24 268.76809:12 268.79977:24 268.84710:12 268.87648:12 268.90761:24 268.92506:12 268.94417:12 268.96372:12 269.00100:12 269.03322:24 269.04588:12 269.09485:12 269.13324:24 269.16442:12 269.18668:12 269.20405:24 269.23469:60 269.25027:12 269.27379:12 269.30329:24 269.32444:12 269.35323:12 269.39468:12	21289	259187	11081	38109	64096	1205	95736	361127	51609	61391	139014	180145	113764	65863	99460	18289	170556	268873	17625	98619	4135	320079	169865	893994	56797	26848	169720	66984	77956	259383	156727	11399	79916	76170	152598	244790	7462	126613	90157	31827	248976	94459	786314	6810	15798	32159	165858	47321	156404	58596	483071	53444	22913	955608	113738	174457	138005	21259	32253	51196	0	169741	217454	225085	260361	254546	259119	256102	96993	42340	41434	120463	114065	68879	31578	190544	18951	188906	69710	565210	41187	303278	233266	70856	44229	39710	186642	52805	28717	83911	34265	21442	102017	87102	54398	332434	76858	94961	89402	61824	170866	281349	40868	207860	88105	125383	85085	38190	6232	31714	76211	51612	307129	101910	442608	26834	113013	136476	327043	158336	31523	90312	58255	170755	91310	49258	701582	73517	0	218569	194211	208939	217520	242021	228619	236793	182400	30180	17192	210866	20024	12976	122213	5185	78960	264959	23873	87381	31841	46747	161406	115700	24448	129802	24431	47998	43052	1065519	24649	96709	21950	49620	12551	14301	58286	118000	54865	99112	84439	174398	49187	141676	131995	25451	116330	7765	97298	29633	29656	11688	81814	31626	20533	73593	6206	29505	70966	133051	40076	20254	91518	27332	224265	20376	227834	108972	0	179744	221909	212684	205061	247093	290198	322367	35569	19571	160938	60389	58646	21596	4994	3948	58831	29196	11609	49542	416696	5344	97930	28292	60018	28758	51056	76406	32036	12562	38492	234288	24756	34144	34592	4545	125106	9045	152475	86551	2669	100606	422055	61333	27345	19276	360647	100462	4862	34404	109527	292483	40618	17577	85001	193651	34551	37993	12576	169849	30270	271768	35408	14097	46067	13794	2838	1076242	0	171678	214896	204729	227337	261402	264025	272394	17902	373220	149382	11700	126874	39524	48014	49685	32632	607249	12553	7121	8729	271266	217983	62991	1053454	53057	181416	28749	80115	144659	23635	192871	492338	317265	5941	28491	24336	9665	47320	188868	13915	84290	17629	215272	1494974	292736	114813	28127	1353062	23200	27295	35651	298941	18644	18155	71914	61102	74040	2678	40021	18887	6097	43723	67957	123180	341197	47121	0	167205	228149	228141	258468	218209	272896	232636	36117	2279	238436	109104	1246	1119	6878	0	65306	67346	123404	138356	109978	0	222242	205200	188640	189449	0	50372.7
11755	2.896	601.549	Unknown	[M+H]+	null	0	FALSE	null	null	null	null	null	null	999	FALSE	FALSE	FALSE	Normalized unit: pmol_per_10E6_cells	FALSE	FALSE	11755	0	0	null	null	null	null	null	null	null	91.61	190404_TT1_Hclass_WK_Feces_034_A006_Pos	601.54895:7346 602.55362:117 603.55829:0	null	0	0	0	2	0	0	0	0	0	0	4	0	2	5	0	0	0	0	0	4	0	0	0	0	0	0	0	5	0	108	0	0	0	0	0	0	2	0	0	0	0	0	5	44	0	0	0	18	0	0	6	0	13	0	0	0	0	0	0	0	0	5	0	0	0	2	4	7	0	0	0	0	0	2	2	0	0	0	4	0	34	0	0	0	0	200	0	0	0	0	0	0	0	0	0	0	0	0	0	0	0	0	195	19	3	2	0	0	0	0	5	0	26	0	0	0	0	2	6	0	0	0	0	0	0	0	0	0	4	0	0	4	2	0	0	2	3	0	0	0	0	4	0	2	2	0	0	4	0	4	5	8	0	2	0	2	4	0	2	0	0	0	11	2	0	2	0	3	47	2920	4	2	0	0	0	0	2	2	2	21	0	32	0	4	20	5	0	5	6	2	5	2	2	0	0	0	0	0	3	0	6	5	2	7	2	6	0	0	0	2	2	0	2	0	0	4	3	0	4	2	4	2	2	0	2	0	0	0	0	4	0	0	0	5	4	2	0	0	0	0	0	2	4	0	2	0	0	0	0	0	2	0	2	0	0	0	2	3	0	2	0	2	2	0	0	0	2	2	2	6	5	5	0	0	0	2	0	0	0	0	2	0	2	0	0	0	0	0	0	0	0	0	0	4	0	0	0	0	2	2	0	4	8	2	0	0	0	0	0	0	0	0	0	0	2	0	0	0	0	0	0	6	0	0	0	2	0	0	0	0	0	0	2	0	7	0	0	0	0	0	0	0	0	0	21	0	0	4	0	6.02588	3.55938	28.4836	0.583333	2.27703	23.3341	20.312	282.17	1.42887	2.39318
11756	5.759	601.612	Unknown	[M+H]+	null	0.03	TRUE	null	null	null	null	null	null	999	FALSE	FALSE	FALSE	Normalized unit: pmol_per_10E6_cells	FALSE	FALSE	11756	0	0	null	null	null	null	null	null	null	137.94	190423_TT1_Hclass_WK_Feces_001_C048_Pos	601.61200:8426 602.61667:3745 603.62134:807	71.08436:226 81.06993:36 83.08484:149 85.09982:135 96.79707:12 97.09941:204 99.11554:190 105.06829:12 109.09751:12 111.11554:176 113.12933:60 113.13706:24 121.10053:12 125.13008:149 126.19230:12 127.14666:60 128.06393:12 131.08993:12 139.14597:346 141.15816:24 143.08195:12 145.09558:12 149.13163:12 153.16064:101 155.17774:12 157.09497:12 157.10239:12 163.10595:12 167.18056:36 169.19333:36 170.10396:12 171.11017:12 172.11658:12 175.14889:12 181.11853:24 181.19376:24 183.11312:12 183.20445:24 195.20912:60 197.13021:12 203.13988:12 209.22113:12 209.23364:36 223.15116:12 225.16061:12 231.13098:12 239.16959:12 263.04322:12 265.27829:36 275.18200:12 276.06607:12 288.18447:12 319.10648:12 329.21673:12 375.16293:12 568.41400:12 583.40704:12 601.30357:12 601.39476:12 601.41818:24	123	0	87	8	29	148	88	0	5	210	9	215	91	0	2	10	7	179	14	35	2	78	18	43	1470	2	4	73	10	58	1847	18	11	8	119	7	6	269	0	0	213	57	99	47	6	0	1048	11	72	241	98	0	0	5	96	19	50	10	85	0	0	71	114	132	143	240	203	179	34	0	10	168	0	742	28	8	15	4	10	146	2	18	0	16	11	6	2	0	62	37	27	97	20	46	95	54	67	52	5	1567	473	9	0	12	0	43	12	217	6	6	14	2	4	57	6	7	101	0	41	7	4	168	176	0	11	1391	0	10	0	78	129	118	144	153	196	228	118	0	0	20	0	216	124	17	0	16	7	5	15	140	140	7	84	32	156	4	18	3	7	0	4	5	2	12	6	81	0	6	49	21	0	16	296	351	116	14	27	17	11	4	62	0	0	5	0	69	0	63	369	109	6	1260	14	34	18	23	0	81	92	104	112	114	163	158	8	48	29	14	94	40	0	0	177	117	28	4	35	2	11	0	32	11	2	0	11	50	225	78	53	302	14	2	4	13	102	10	47	0	58	551	4	71	148	24	0	5	14	9	4	0	115	5	0	0	4	138	0	32	9	0	23	16	36	0	0	67	97	73	101	93	100	111	2526	0	2066	271	113	2	33	26	354	11	5	183	22	26	48	13	48	21	59	2	34	2	93	0	10	328	2	289	17	16	8	831	4	20	38	1915	32	23	38	769	5	2	5	2	100	50	62	19	434	156	8	9	155	129	22	12	20	5	14	0	57	108	107	118	139	148	182	26	36	37	16	96	2	8	0	17	22	77.012	129.165	110.284	0	121.449	193.424	378.314	309.927	0	50.4466
11757	2.195	601.707	Unknown	[M+H]+	null	0.01	TRUE	null	null	null	null	null	null	999	FALSE	FALSE	FALSE	Normalized unit: pmol_per_10E6_cells	FALSE	FALSE	11757	0	0	null	null	null	null	null	null	null	771.51	190401_TT1_Hclass_WK_Feces_045_B074_Pos	601.70654:7854 602.71121:490 603.71588:0	73.02834:36 73.06282:12 81.03347:12 83.04649:36 87.04357:164 88.04696:24 89.05941:465 89.48303:12 90.06270:48 91.00664:12 91.06384:12 91.07760:12 95.04868:48 97.06417:24 99.04360:36 101.06199:12 107.06838:12 109.02689:12 111.04265:36 112.04481:12 113.05783:24 117.05304:12 117.08871:24 119.04794:12 125.05682:24 131.06898:60 133.08505:339 133.61281:12 133.70726:12 134.08945:36 137.06018:24 137.07059:12 138.06712:12 139.08051:12 143.07037:12 149.11126:12 150.11531:12 153.05325:12 155.07112:36 175.09405:24 175.10312:24 177.11227:129 178.11671:24 183.10015:12 195.12138:24 199.09290:24 201.11016:24 217.10702:12 219.11955:24 221.13555:24 223.14955:12 239.14928:12 239.16092:24 240.15636:12 241.10431:12 243.12064:12 244.12264:12 265.16400:12 283.17500:36 287.14685:36 327.20051:12 331.17719:12 332.18023:12 371.22562:12 371.24069:24 372.22903:24 375.19647:24 416.27292:12 420.23312:12 460.28265:12 463.24903:12 463.26413:12 503.31026:24 507.29021:12 547.33169:12 548.33833:12 565.36747:12 591.34143:12 591.38579:12	13	11	450	2	0	10	0	2	35	199	5	19	696	5	0	10	1383	14	0	2	0	819	4	0	6	35	0	4	4	15	40	11	6	2	0	0	2	4	2	2	16	4	4	16	0	4	9	2	0	162	21	2	0	0	2	2	0	4588	0	0	0	144	161	202	256	285	311	254	9	0	0	0	0	866	7	5	0	0	0	0	967	0	2	0	5	0	0	0	4	2	0	0	2	5	2	0	4	0	0	0	0	0	10	19	4	16	0	437	2	0	2	4	5801	0	0	2	0	0	49	7	4	6	64	2	9	0	0	6	0	180	270	234	246	270	371	329	4	0	0	0	4	0	0	0	2	0	0	4	3	0	4	4	17	2	3	4	0	0	2	0	0	2	2	0	4	5	0	2	4	4	2	0	5	12	92	4	38	298	2	0	0	417	4	8	47	15	3	4	12	6	2	18	5	439	0	4	0	200	268	215	304	316	317	327	0	6	7	2	39	495	0	9	0	2	5	0	17	2	250	365	0	0	2	2	2	39	0	2	63	0	4	32	51	40	781	0	7	0	0	0	0	119	0	0	0	0	6	2	0	0	2	0	0	6	95	3	4	7	0	0	4	0	2	50	0	134	199	272	236	293	317	347	2	0	11	1747	4	0	0	0	8	0	0	9	2	0	2	0	0	172	2	0	6	16	1026	13	322	2	0	0	2	6	4	0	0	0	0	0	0	4	5	27	296	0	5	9	2	0	0	0	2	25	0	22	0	52	0	5	5	0	0	0	177	220	220	322	271	325	330	2	17	2	7	204	793	11	0	112	92	92.5682	102.204	60.4836	0	251.997	593.201	498.571	219.692	0	69.9104
11758	6.976	601.752	Unknown	[M+H]+	null	0	FALSE	null	null	null	null	null	null	999	FALSE	FALSE	FALSE	Normalized unit: pmol_per_10E6_cells	FALSE	FALSE	11758	0	0	null	null	null	null	null	null	null	731.85	190401_TT1_Hclass_WK_Feces_018_C085_Pos	601.75201:6812 602.75668:517 603.76135:0	null	0	0	0	0	0	4	0	0	0	4	0	4	2	0	0	0	0	0	0	0	0	0	0	0	0	0	2	0	0	0	2	0	0	0	0	0	0	2	0	0	0	2	0	0	0	0	0	0	0	2	0	0	2	0	0	4	0	0	0	0	0	0	0	0	2	4	5	0	27	0	0	0	0	2	0	0	0	0	0	0	0	0	0	0	0	3587	0	0	2	3	0	0	0	0	0	0	0	0	6	0	0	0	0	2	0	0	2	4	0	4	0	0	0	0	0	0	2	0	0	2	2	0	0	0	0	0	0	0	0	0	0	4	2	3	0	0	0	0	0	2	15	0	4	0	0	2	0	0	0	5	2	0	2	0	0	0	0	3	0	0	0	0	0	2	0	0	0	0	2	0	2	0	0	0	0	0	0	0	0	0	4	0	0	4	0	0	2	0	0	0	0	4	0	0	0	0	0	0	0	0	0	5	5	2	0	0	2	0	0	0	0	0	0	4	0	0	5	0	0	0	0	2	2	0	0	2	0	4	0	0	0	0	0	2	0	0	4	0	0	0	0	0	6	2	0	4	2	0	0	3	2	0	0	0	0	0	0	0	4	2	2	0	0	2	0	4	4	2	4	2	0	0	0	4	7	0	0	0	0	0	0	2	0	2	0	0	0	0	0	0	0	0	0	4	4	0	0	0	0	2	0	2	0	0	0	0	0	2	0	3	0	0	0	0	0	0	0	0	0	4	2	2	0	0	0	2	4	2	0	0	0	0	0	0	0	4	0	0	4	0	5	0	0	0	0	0	0	0	0	0.869949	36.7106	0.803154	0	1.48818	2.98079	358.589	1.45535	0	1.84923
11759	7.451	601.762	Unknown	[M+H]+	null	0	FALSE	null	null	null	null	null	null	999	FALSE	FALSE	FALSE	Normalized unit: pmol_per_10E6_cells	FALSE	FALSE	11759	0	0	null	null	null	null	null	null	null	447.12	190401_TT1_Hclass_WK_Feces_018_C085_Pos	601.76196:4706 602.76663:716 603.77130:0	null	0	0	0	0	0	0	0	0	0	0	0	0	0	0	2	0	0	0	0	0	5	0	2	0	0	0	0	0	0	0	0	0	0	0	0	0	0	0	0	0	0	0	0	0	0	0	0	0	0	0	0	0	0	0	0	0	0	0	0	0	0	0	0	0	0	0	0	0	5	0	0	0	2	0	0	0	0	0	0	0	0	0	0	0	0	2191	0	0	0	0	0	0	0	0	0	0	0	0	0	0	0	0	0	0	0	0	0	0	0	2	0	0	0	0	0	0	0	0	0	0	0	0	0	0	0	0	0	0	0	0	0	0	0	0	0	0	0	0	0	0	0	0	0	0	2	12	0	0	0	0	0	0	0	0	0	0	0	0	0	0	0	0	0	0	0	0	0	0	0	0	0	0	4	0	0	0	0	0	0	0	0	0	0	0	0	0	0	0	2	0	0	0	0	0	0	0	0	0	0	2	4	5	0	0	0	0	0	0	2	0	0	0	0	0	0	0	4	0	0	2	0	0	0	0	0	0	0	0	0	0	0	0	0	0	0	0	0	0	0	0	0	0	0	2	0	0	0	0	0	2	0	0	0	0	0	0	0	0	0	0	0	0	2	2	0	0	0	0	0	0	0	0	0	0	0	0	0	0	0	0	0	0	0	0	0	0	0	2	0	0	0	0	0	0	0	0	0	0	0	0	0	0	0	0	0	0	0	0	4	0	0	0	0	0	0	0	0	0	35	0	0	0	0	0	0	0	0	0	0	0	0	0	0	0	0	2	0	2	0	0	0	0	0	0	0	0	0	0	0	0.229798	22.0525	0.568925	0	0.429054	0.877494	219.112	3.6165	0	1.17871
11760	2.33	601.865	Unknown	[M+H]+	null	0	TRUE	null	null	null	null	null	null	999	FALSE	FALSE	FALSE	Normalized unit: pmol_per_10E6_cells	FALSE	FALSE	11760	0	0	null	null	null	null	null	null	null	114.09	190401_TT1_Hclass_WK_Feces_045_B074_Pos	601.86523:1228 602.86990:1452 603.87457:202	73.02913:12 87.04310:24 89.05815:133 90.06655:12 95.04885:12 99.04283:12 111.04444:12 133.08501:48 151.09059:12 175.09523:12 177.10982:36 195.11508:12 195.12684:12 199.09456:24 221.13694:24 283.17581:24 343.15796:12 344.17621:24 371.23368:12 415.19222:12 415.24512:12 602.32550:12	0	13	84	17	4	21	30	5	9	95	6	6	169	51	4	14	284	25	6	115	10	129	4	13	33	23	10	75	3	22	13	5	107	0	4	5	24	26	10	6	140	49	116	93	6	25	6	18	4	35	33	2	7	17	8	4	6	707	7	14	0	59	46	56	67	49	52	68	10	18	9	11	8	148	12	47	43	11	4	8	220	14	6	12	17	6	18	14	7	6	14	5	4	10	18	5	15	8	6	37	11	23	13	216	6	15	10	71	35	15	18	5	1027	24	18	4	48	19	4	21	21	24	5	0	16	16	14	29	0	34	51	87	34	66	77	101	22	4	0	0	29	4	16	45	38	12	8	70	16	8	16	121	23	24	56	17	13	11	17	7	23	28	11	17	5	4	10	92	8	7	19	11	14	34	13	22	11	56	8	8	7	64	5	82	122	5	17	23	20	11	27	5	140	80	11	23	0	39	51	28	15	83	42	91	14	65	34	43	24	46	9	32	5	6	0	16	35	8	120	82	21	26	6	26	17	15	39	12	0	23	7	17	9	9	329	18	7	39	24	7	30	66	15	5	10	13	14	12	20	57	5	32	9	4	27	8	48	8	17	13	24	5	6	41	0	31	34	32	75	118	47	69	2	14	6	223	6	7	6	13	133	0	22	12	10	12	5	32	5	62	5	8	16	26	313	16	69	2	45	7	14	12	11	5	4	20	9	14	46	13	14	16	67	10	9	12	26	6	9	5	3	5	5	18	6	36	23	0	13	69	5	2	38	54	59	76	56	56	64	9	4	11	23	113	109	14	5	27	34	34.8933	40.85	27.0473	1.23958	55.8733	105.137	86.4216	46.4134	2.13323	22.4675
11761	6.976	602.088	Unknown	[M+H]+	null	0	FALSE	null	null	null	null	null	null	999	FALSE	FALSE	FALSE	Normalized unit: pmol_per_10E6_cells	FALSE	FALSE	11761	0	0	null	null	null	null	null	null	null	248.37	190401_TT1_Hclass_WK_Feces_018_C085_Pos	602.08813:4595 603.09280:371 604.09747:0	null	19	17	17	15	20	22	24	17	21	24	24	23	16	21	25	25	26	33	14	17	21	23	32	16	19	14	14	20	19	21	25	14	21	32	41	19	18	22	14	17	29	22	23	136	34	91	21	10	13	31	6	16	14	20	24	15	21	20	17	50	16	23	39	58	61	54	71	109	29	25	20	22	28	21	33	26	17	19	21	33	23	25	28	37	27	1788	32	24	23	25	18	21	23	27	20	30	22	25	22	23	26	27	18	28	16	15	18	22	22	30	26	29	24	16	23	23	27	34	24	30	30	23	27	22	19	27	19	20	22	23	24	27	28	26	26	29	27	34	18	33	20	23	18	42	20	27	27	7	16	13	20	32	20	15	29	31	25	22	41	11	24	38	19	25	30	19	20	16	11	27	17	36	36	18	28	32	10	25	34	31	27	17	24	34	43	30	26	20	29	31	23	37	37	16	25	22	45	23	21	16	11	18	24	22	5	8	17	11	7	6	12	6	10	13	14	7	13	2	13	10	13	6	30	10	10	4	11	14	9	5	9	10	8	11	4	16	13	17	17	10	7	4	9	7	16	14	5	6	15	12	7	5	3	5	7	6	10	11	5	5	8	20	7	8	31	13	48	83	104	138	153	144	16	13	10	4	10	2	7	4	14	8	9	9	13	6	6	13	2	2	6	10	10	9	6	4	8	9	7	9	4	6	9	26	12	11	9	5	8	5	7	10	9	7	11	4	5	9	10	10	6	8	9	10	12	5	7	8	6	6	2	15	12	10	10	18	14	18	20	2	3	11	10	6	4	4	6	4	4	18.2652	36.2069	17.4252	22.5	41.2939	14.971	177.403	9.89223	13.7381	40.3209
11762	7.451	602.096	Unknown	[M+H]+	null	0	FALSE	null	null	null	null	null	null	999	FALSE	FALSE	FALSE	Normalized unit: pmol_per_10E6_cells	FALSE	FALSE	11762	0	0	null	null	null	null	null	null	null	240.41	190401_TT1_Hclass_WK_Feces_018_C085_Pos	602.09619:3048 603.10086:171 604.10553:0	null	5	3	2	0	4	2	2	0	3	0	2	4	0	0	2	4	0	0	0	0	0	5	0	0	0	0	0	2	0	0	0	0	2	4	0	0	0	5	0	4	2	6	2	17	5	22	0	2	0	6	2	0	2	8	4	2	2	2	2	4	7	3	4	0	5	9	6	11	2	2	0	2	0	2	2	0	2	2	4	2	0	6	0	0	2	1731	0	4	2	0	4	0	2	5	0	0	4	3	0	0	0	0	0	0	8	2	4	0	2	0	0	2	0	4	5	2	2	0	0	2	0	0	0	0	0	0	10	0	0	0	5	0	2	4	11	6	9	12	3	19	7	8	6	17	11	42	9	13	20	4	4	12	5	6	4	4	1	8	22	10	11	6	22	7	7	6	18	20	9	15	4	9	12	6	3	17	0	8	6	16	1	12	7	8	31	18	11	2	5	13	5	0	18	9	22	11	35	0	6	10	4	12	6	2	4	12	13	19	2	6	17	4	7	0	4	7	10	9	4	0	10	4	21	2	10	5	2	0	5	2	8	8	4	4	5	4	0	6	9	5	7	2	4	4	3	10	5	2	14	0	2	5	14	14	9	6	5	0	2	2	9	4	5	6	31	0	14	15	10	14	13	6	0	0	0	0	0	2	2	0	0	4	1	2	0	2	0	0	2	2	0	2	6	0	2	2	0	2	5	0	0	0	4	0	2	0	4	0	6	0	0	0	4	2	0	5	0	0	56	0	0	4	2	0	2	0	0	0	2	2	2	12	0	2	4	5	6	0	6	8	0	0	4	0	0	4	2	0	0	4.59217	21.7725	4.6104	14.6042	5.43581	5.35691	172.748	7.77115	14.8399	4.58548
11763	3.66	602.175	Unknown	[M+H]+	null	0	TRUE	null	null	null	null	null	null	999	FALSE	FALSE	FALSE	Normalized unit: pmol_per_10E6_cells	FALSE	FALSE	11763	0	0	null	null	null	null	null	null	null	162.76	190401_TT1_Hclass_WK_Feces_013_C091_Pos	602.17474:1947 603.17941:727 604.18408:0	129.06701:12 169.09803:12 215.09044:12 217.09953:12 257.14232:12 266.06704:24 271.13900:12 276.05433:24 278.07165:48 292.08609:12 299.13298:36 299.14911:12 302.07262:24 304.09776:12 310.03832:12 382.14490:12 392.11510:60 394.13593:87 410.12706:161 412.14513:60 420.11480:12 428.11063:12 428.12805:12 438.12161:126 439.13351:12 456.13556:69 472.11087:87 472.13406:12 540.15777:12 540.17158:48 584.16658:60 602.14288:24 602.17565:36 602.21749:12 602.30702:12	6	1092	6	2	0	2	4	2	0	0	4	0	2	0	0	2	2	0	0	4	4	5	0	0	0	3	2	5	0	0	4	0	0	4	0	6	2	4	2	0	2	2	0	4	0	2	0	0	4	2	0	2	0	2	0	5	0	0	2	0	4	13	42	41	37	38	29	53	5	2	2	2	3	0	0	5	7	2	0	5	1749	6	4	0	2	7	0	3	2	0	4	4	0	0	5	0	0	0	0	0	7	0	0	2	4	12	0	4	2	6	5	0	0	7	0	0	7	0	7	11	2	2	5	0	3	4	0	5	2	30	34	38	44	46	52	52	6	16	10	12	0	18	4	10	8	9	7	4	12	2	6	10	9	12	10	16	5	20	10	11	4	13	4	1	6	5	8	9	9	7	9	8	15	4	10	16	1	5	11	17	10	10	16	16	27	2	16	6	13	13	14	15	10	11	10	9	17	32	32	38	33	58	39	47	0	11	4	8	8	8	5	6	4	1	13	4	12	14	7	10	12	4	12	7	9	6	10	7	13	5	13	8	10	10	7	6	10	7	8	14	4	6	9	8	0	10	6	13	16	7	4	0	13	3	8	6	7	14	4	8	0	11	10	14	17	31	32	40	41	53	48	42	0	0	5	0	3	0	2	4	0	0	1120	0	6	5	0	0	0	0	6	9	0	0	0	0	0	0	2	5	4	6	2	0	0	0	4	5	2	0	0	2	2	4	0	2	0	6	0	4	4	2	3	0	5	10	5	2	4	8	0	9	16	28	38	39	28	32	47	3	0	5	7	0	2	0	0	3	0	4.86364	44.4331	4.72605	8.22917	36.348	4.67733	231.663	4.54722	7.46415	12.9012
11764	3.959	602.211	Unknown	[M+H]+	null	0	TRUE	null	null	null	null	null	null	999	FALSE	FALSE	FALSE	Normalized unit: pmol_per_10E6_cells	FALSE	FALSE	11764	0	0	null	null	null	null	null	null	null	96.38	190401_TT1_Hclass_WK_Feces_013_C091_Pos	602.21057:1803 603.21524:713 604.21991:805	119.08981:12 129.06565:24 147.08040:107 149.09384:12 242.09738:12 243.10602:12 261.12104:12 266.06558:24 276.05437:77 277.06392:12 278.07242:121 279.08117:24 280.08511:12 282.12130:12 292.08794:242 304.07557:12 306.10495:12 308.08073:12 317.08850:12 318.10342:12 332.11439:24 382.13646:12 394.13594:36 396.10424:24 398.12613:12 398.14853:12 410.12676:24 412.15851:12 436.09516:12 436.12153:12 436.76938:12 438.11218:36 438.15851:619 456.13419:24 456.16964:71 472.11369:24 472.13686:12 584.16182:24 584.19118:60 584.22634:12 602.18924:24 602.42379:12	19	603	2	3	5	7	4	4	7	8	2	4	10	8	4	4	8	9	5	9	8	5	2	11	10	6	5	7	5	2	5	0	2	8	10	7	0	0	5	4	9	5	10	4	3	9	2	2	8	6	4	10	0	0	8	4	0	5	2	13	2	21	15	16	8	13	21	19	5	2	2	2	0	6	10	7	1	6	4	8	1237	8	6	4	17	8	4	0	4	7	2	5	7	2	6	0	4	7	5	0	2	6	5	5	3	0	2	6	6	4	7	4	5	5	4	3	2	2	10	12	2	6	4	2	7	6	8	9	3	25	10	20	15	14	12	13	10	12	5	11	9	11	5	9	6	4	6	14	0	10	6	11	4	4	6	4	11	1	0	12	4	9	7	9	7	6	7	13	8	0	12	7	8	4	9	11	11	4	5	8	5	18	7	10	8	6	8	11	6	7	14	11	4	4	10	6	5	9	10	10	15	22	17	14	7	5	7	9	11	9	6	7	6	9	5	4	9	6	7	7	7	8	6	4	8	8	4	9	9	10	12	4	7	10	10	7	2	0	6	4	9	8	5	7	10	8	10	12	9	10	4	9	7	9	8	8	3	6	5	9	10	8	9	6	4	18	12	4	14	17	27	10	9	6	10	12	2	7	6	3	5	9	283	5	8	3	3	7	7	8	5	5	4	9	0	10	10	9	4	4	8	8	5	5	9	4	10	7	5	2	4	6	5	5	10	12	9	6	8	2	5	9	8	5	6	0	12	7	4	5	5	4	20	27	20	14	9	16	11	2	7	5	8	9	6	8	0	5	13	6.43561	27.3694	6.20152	3.0625	15.0034	3.17769	138.685	3.42662	1.74598	5.60604
11765	4.769	602.211	Unknown	[M+H]+	null	0.01	TRUE	null	null	null	null	null	null	999	FALSE	FALSE	FALSE	Normalized unit: pmol_per_10E6_cells	FALSE	FALSE	11765	0	0	null	null	null	null	null	null	null	173.98	190328_TT1_Hclass_WK_Feces_002_C068_Pos	602.21106:3432 603.21573:1499 604.22040:0	128.05949:12 131.08447:12 143.08588:36 145.06366:12 147.07791:48 242.09371:12 243.10733:24 243.11973:24 265.05981:12 266.07853:12 276.05541:24 277.05993:12 278.07194:129 279.07992:12 290.07223:12 292.04841:12 292.08873:36 294.06257:12 304.09407:24 357.27767:12 378.10127:12 382.13269:36 390.10907:12 391.04223:12 394.12811:24 408.14919:36 410.16752:48 420.11887:12 420.14602:74 422.17203:12 438.15875:416 456.17299:173 540.20740:12 584.17178:24 584.19678:48 584.40158:12 602.17036:12 602.21237:24	11	1700	8	2	0	5	4	4	2	6	4	4	2	4	4	5	0	5	0	7	10	5	7	4	2	5	4	3	3	6	5	1	5	5	5	16	8	4	7	0	2	6	4	4	7	2	4	0	7	2	4	0	7	9	5	4	2	4	2	5	2	35	42	48	53	67	59	104	4	5	4	2	5	4	4	2	4	4	6	3	2391	4	6	4	4	6	2	11	2	0	2	3	5	5	2	2	3	6	6	0	2	6	8	2	2	5	0	2	2	2	5	0	5	5	5	0	5	2	4	0	0	4	5	0	4	0	7	5	0	43	67	49	64	59	84	79	4	8	5	5	5	10	5	5	6	6	6	7	6	8	4	7	3	6	0	5	9	4	4	5	6	8	4	5	6	4	0	2	7	6	8	10	7	0	5	5	6	6	7	7	5	12	7	4	9	9	16	1	3	8	4	9	1	4	6	6	4	37	35	46	50	56	78	56	6	5	4	8	5	2	8	6	4	4	9	5	6	6	30	4	4	9	0	5	4	5	6	10	5	5	0	7	2	5	2	4	7	13	5	6	8	10	4	0	2	6	5	8	4	5	5	4	6	5	6	4	4	7	6	4	4	5	8	6	7	42	42	47	40	63	53	63	2	5	2	5	5	4	5	5	5	8	612	5	2	7	2	2	2	5	8	5	5	6	4	2	4	0	7	4	2	2	3	0	0	4	4	0	2	0	1	1	6	7	8	6	2	3	6	5	0	0	10	4	5	4	7	6	5	3	4	2	33	42	43	49	51	72	54	3	4	7	5	2	5	6	2	6	4	4.68561	51.1306	4.92056	2.89583	51.7905	2.80413	296.792	3.67436	2.24049	18.8213
11766	4.39	602.212	Unknown	[M+H]+	null	0.01	TRUE	null	null	null	null	null	null	999	FALSE	FALSE	FALSE	Normalized unit: pmol_per_10E6_cells	FALSE	FALSE	11766	0	0	null	null	null	null	null	null	null	704.76	190401_TT1_Hclass_WK_Feces_013_C091_Pos	602.21179:34843 603.21646:12817 604.22113:0	77.03959:12 91.05308:36 91.06334:12 103.05421:12 107.04734:36 117.07071:12 119.08502:60 121.06486:24 127.05911:12 128.06308:24 129.07340:24 131.04627:24 131.08359:12 132.05617:36 133.06328:36 141.07487:12 143.08613:12 144.05842:24 145.06568:36 145.09811:12 146.60293:12 147.07965:1624 147.67695:12 147.89956:12 148.08221:12 149.02199:60 149.09732:81 158.07609:24 159.07906:84 162.00920:24 164.02603:24 165.07692:12 169.07524:12 173.09685:169 177.03195:48 177.04287:12 193.04413:24 201.03362:12 215.07092:12 228.08285:12 231.07580:12 231.10780:12 240.08329:24 241.08141:24 241.08695:36 242.09294:36 243.10451:100 246.10507:12 251.05083:24 252.05772:12 256.10722:24 257.11698:24 261.12320:36 262.04506:36 263.04529:12 263.05689:24 264.05899:24 265.06349:24 266.07173:60 275.04787:24 275.06480:24 276.05560:326 276.19010:12 277.06631:161 277.17733:24 277.19259:12 278.07270:1822 279.07963:115 280.08648:228 283.46651:12 288.06469:12 290.07398:48 291.15516:12 291.16929:24 292.03286:12 292.08847:5072 292.54504:12 292.95930:24 293.08530:24 293.09811:24 294.00367:12 294.07345:24 297.29582:12 302.06413:12 303.08316:12 304.08510:24 305.09232:12 305.10678:12 306.10153:36 308.08210:208 310.04225:24 317.10621:12 318.10145:67 324.06271:36 332.11719:60 344.13162:12 358.13504:12 382.13124:12 385.07651:24 385.09560:24 392.10501:12 392.12261:60 394.13459:24 396.11273:124 398.12976:126 404.12644:12 408.14580:36 408.16038:12 410.13299:12 410.16530:24 414.12520:24 420.15575:63 422.16802:12 436.11057:144 436.74811:12 437.91412:12 438.16118:2464 438.20668:12 439.79101:12 442.49735:12 443.66914:12 454.72930:24 456.17136:777 462.03991:12 470.11910:24 470.13822:24 472.14809:60 533.11837:12 540.21476:93 540.29768:12 577.12383:48 577.15335:36 582.26717:12 582.34059:24 584.20139:891 584.42432:12 585.36434:12 602.21273:100 602.28301:12 602.36394:12 602.41732:12	6	8221	4	4	2	8	5	4	4	0	4	2	6	6	5	2	4	6	6	10	47	7	4	0	7	2	6	6	0	0	4	3	10	6	9	2	4	2	5	4	8	4	7	5	2	4	4	6	0	6	2	4	0	5	6	2	0	4	2	1	3	147	168	177	187	191	213	224	4	7	5	0	2	4	2	2	6	4	8	7	15339	4	6	5	8	5	8	0	4	5	5	4	4	2	0	2	6	9	6	2	4	2	4	7	3	5	2	2	0	7	2	8	4	0	2	3	10	2	8	6	4	0	5	0	6	4	4	0	0	179	170	197	188	205	213	256	6	10	2	7	6	7	7	6	0	4	5	8	10	2	12	6	2	9	5	10	0	16	11	5	4	2	10	7	10	4	2	8	9	7	5	4	2	4	9	5	7	6	8	6	8	10	5	11	4	8	7	6	10	5	9	16	5	8	15	8	7	152	155	182	177	179	178	186	7	12	7	9	13	5	5	11	7	6	11	11	6	0	3	6	8	9	7	7	6	5	6	4	7	5	10	8	7	9	10	6	12	7	6	7	12	10	4	7	7	6	4	4	9	3	11	3	6	5	2	8	8	4	7	5	5	8	4	1	4	149	174	169	208	193	156	175	9	4	5	6	5	0	5	5	6	4	1788	4	7	8	2	2	2	6	4	12	2	12	4	5	2	10	5	6	4	4	5	0	3	2	9	4	4	7	3	9	8	6	5	6	5	5	4	6	2	6	4	5	8	2	7	5	2	4	4	0	131	139	139	144	172	188	182	4	5	10	8	8	2	6	0	7	11	4.99558	259.43	5.42932	2.14583	169.215	2.85389	1738.86	2.99079	2.66829	46.4861
11767	4.143	602.226	Unknown	[M+H]+	null	0	FALSE	null	null	null	null	null	null	999	FALSE	FALSE	FALSE	Normalized unit: pmol_per_10E6_cells	FALSE	FALSE	11767	0	0	null	null	null	null	null	null	null	88.42	190328_TT1_Hclass_WK_Feces_021_C070_Pos	602.22632:2677 603.23099:1018 604.23565:0	null	9	13	11	12	0	0	15	11	7	6	12	4	4	10	10	8	5	8	10	7	1106	13	1	9	11	9	5	9	7	4	7	3	8	22	5	6	11	4	14	4	8	5	11	7	7	11	2	7	12	11	8	1	4	8	7	10	5	3	11	7	7	18	19	34	17	7	15	6	22	18	8	10	11	8	10	10	10	10	18	6	8	11	14	7	7	13	5	10	4	10	14	6	9	7	5	5	8	2	11	0	5	7	0	6	9	8	2	8	4	11	7	9	8	10	2	4	15	6	5	10	6	7	4	5	13	13	8	10	3	35	27	4	2	6	7	18	4	7	10	15	11	11	4	5	13	8	14	0	13	10	10	11	11	10	0	20	6	8	11	9	9	8	13	9	12	7	2	14	1	10	13	4	9	9	8	16	6	4	6	12	5	7	15	10	2	10	12	2	14	6	10	14	12	5	15	5	4	6	14	5	25	11	29	11	8	8	13	18	12	8	8	17	8	1	7	11	8	17	6	8	10	8	11	11	1	11	4	12	7	12	13	8	11	14	13	18	8	7	13	11	6	13	4	4	11	9	12	4	8	8	8	7	14	16	11	7	14	12	2	8	10	13	15	13	9	20	31	7	12	8	18	5	7	5	9	5	8	10	12	6	8	5	9	6	4	5	7	5	6	12	15	14	10	11	4	4	11	8	14	13	11	14	4	2	8	8	1	9	2	6	7	15	11	10	5	8	15	6	11	7	7	1	8	4	4	4	4	9	5	14	10	8	16	10	10	17	10	13	13	4	5	7	5	8	7	1	4	6	6	8.58902	19.1019	8.53563	5.83333	13.9443	3.99748	109.891	4.11669	2.72106	8.74145
11768	3.885	602.226	Unknown	[M+H]+	null	0	TRUE	null	null	null	null	null	null	999	FALSE	FALSE	FALSE	Normalized unit: pmol_per_10E6_cells	FALSE	FALSE	11768	0	0	null	null	null	null	null	null	null	191.99	190328_TT1_Hclass_WK_Feces_021_C070_Pos	602.22644:4202 603.23111:1203 604.23578:0	111.02455:36 125.01419:193 125.02291:12 138.08873:12 149.05545:12 154.04086:385 156.04461:12 166.08435:48 168.09934:24 180.10117:67 211.14838:12 221.11581:24 245.17353:12 264.05238:24 278.11406:24 298.04882:130 305.18587:63 357.27159:12 361.21040:12 478.21212:12 478.24434:12 602.32168:12	22	18	0	12	9	7	4	9	0	9	0	10	9	1	6	0	6	6	12	6	1913	16	8	1	2	6	5	9	0	5	7	7	0	8	7	9	16	7	5	4	10	16	9	0	7	2	7	6	13	0	11	8	8	8	4	13	10	7	0	15	4	25	46	0	44	43	50	43	7	5	4	4	5	8	5	4	0	6	8	6	0	8	1	9	10	15	4	5	10	10	8	3	6	11	11	6	1	10	9	0	4	7	8	4	1	8	2	8	4	6	4	11	7	11	10	4	9	5	5	14	3	13	4	0	2	4	1	10	2	24	48	41	45	42	60	51	6	7	9	16	9	19	0	10	11	11	10	10	8	9	7	0	11	8	5	20	6	14	2	10	0	15	12	14	11	14	0	7	12	9	13	11	13	14	15	1	8	1	9	7	8	13	5	10	10	14	4	16	12	4	10	14	5	1	9	5	3	30	41	38	59	39	51	50	10	10	4	13	9	10	11	15	19	16	12	12	10	12	9	8	11	17	0	11	15	12	17	19	5	11	12	10	12	6	13	8	18	11	16	14	12	11	12	14	5	13	10	11	9	7	18	4	5	12	10	13	2	14	8	7	6	2	8	9	8	20	41	42	66	56	73	55	18	4	10	4	6	7	4	5	8	7	6	8	7	8	7	10	8	4	7	10	5	10	6	6	5	12	10	11	4	13	4	16	16	11	15	11	0	6	3	9	8	5	19	0	1	10	12	4	7	12	13	13	4	11	5	1	12	9	8	5	44	20	26	39	32	31	48	4	11	12	14	6	11	10	2	9	10	8.08396	27.6375	8.04614	4.10417	40.0017	4.74563	190.535	4.39514	2.21876	15.6761
11769	4.421	602.277	Unknown	[M+H]+	null	0	TRUE	null	null	null	null	null	null	999	FALSE	FALSE	FALSE	Normalized unit: pmol_per_10E6_cells	FALSE	FALSE	11769	0	0	null	null	null	null	null	null	null	547.72	190423_TT1_Hclass_WK_Feces_004_A041_Pos	602.27704:20799 603.28171:6721 604.28637:1422	91.05301:457 105.06803:60 106.06118:12 117.05555:12 118.06397:67 119.07182:36 119.08646:12 120.04157:24 132.07893:60 140.02558:12 152.06541:12 156.08001:12 168.01724:12 169.05741:12 170.06000:12 184.06999:12 187.08157:12 188.05590:12 188.10401:12 194.08793:12 196.07588:24 197.10813:12 206.09304:12 208.07392:12 209.08110:12 209.10202:36 209.46069:12 210.08665:36 210.12535:752 211.08557:36 212.08965:12 214.02342:24 224.04462:12 224.09246:36 224.38605:12 225.10082:315 226.08867:12 226.10344:24 227.11703:73 228.12611:12 228.13471:48 232.03759:24 234.12683:24 237.09914:12 238.10682:24 248.04431:24 253.05088:24 256.10986:12 258.11910:12 260.10753:24 261.07441:48 269.03861:12 271.06058:48 272.04534:157 273.03275:12 273.05362:12 274.04795:36 276.04475:12 277.16961:12 278.15515:12 282.08228:12 283.06069:12 287.05494:97 288.06120:36 288.14247:12 289.07238:583 290.05405:170 291.04837:12 293.16795:24 295.17142:12 299.15721:12 300.09647:121 302.05718:12 303.04852:36 304.05640:12 305.06759:131 306.07529:63 307.08158:241 315.14815:60 315.16262:12 317.16529:12 318.07056:12 329.13755:12 331.12236:12 333.09841:24 334.12679:12 340.10448:12 343.09023:12 347.10974:12 347.15288:12 349.12191:24 351.11769:24 351.12593:24 356.95997:12 357.13373:60 358.11679:574 358.15131:12 359.10271:48 359.11907:82 360.11910:400 361.11486:24 362.09844:24 364.09909:24 373.09670:12 373.12713:133 373.15904:12 373.93230:24 373.94912:36 374.10156:12 374.13755:401 374.75864:12 375.14393:4879 375.20970:12 375.57537:12 375.99699:12 376.04869:12 376.15482:12 376.55683:24 376.63122:12 377.81674:12 378.92899:12 379.10140:24 379.11807:182 380.56144:12 382.14939:12 387.14011:12 391.13990:24 395.12120:12 397.12508:12 419.16782:372 437.19528:12 448.17926:12 450.15333:24 450.17326:12 463.16437:12 463.71415:12 465.18940:508 503.27953:12 509.21025:12 510.21133:12 602.05414:12 602.27277:107	8	7	13	13	14	16	24	16	11	5	17	11	14	11	17	8	7	12	11	5	12	23	12	11	19	22	14	14	11	11	9	9	14	8	17	12	15	6	5	10	2	11	6	8	14	12	14	14	9	10	6	10	9	16	9	10	16	5	12	17	0	13	20	1	8	16	18	14	17	30	7	21	12	4	14	14	17	12	20	18	18	3	38	16	38	22	0	22	20	17	13	20	10	16	16	13	12	18	30	12	15	5	5	13	14	23	6	82	19	14	11	11	16	5	11	6	12	14	24	11	20	10	6	5	14	25	4	17	5	11	9	14	15	9	16	16	39	56	45	59	63	52	40	58	66	54	51	56	51	48	60	63	41	51	53	55	68	49	68	63	59	55	65	64	60	91	55	48	66	69	45	67	64	58	67	84	40	57	62	76	49	54	65	64	68	58	38	26	51	68	36	52	74	62	60	59	58	49	31	55	56	32	38	41	56	43	42	71	43	50	32	48	51	45	42	56	34	48	32	22	48	56	41	38	52	36	34	43	71	40	41	46	54	64	42	56	30	47	46	59	50	31	26	58	34	43	53	33	41	40	44	36	33	58	48	45	36	49	22	34	46	22	36	38	57	31	44	36	38	36	32	29	22	15	23	7187	22	40	20	20	10	28	30	18	21	25	34	37	21	26	26	25	18	25	25	21	21	20	18	27	34	12	21	8	9	11	22	20	19	21	22	16	44	11	21	20	8	18	26	23	25	18	11	13	24	20	18	24	24	27	24	17	20	12	6	30	12	14	29	8	9	14	6	16	8	13	0	12	14	31.048	28.1088	96.6852	22.75	23.6689	21.2413	19.8573	692.13	27.6533	14.1944
11770	0.902	602.301	Unknown	[M+2H]2+	null	0.06	TRUE	null	null	null	null	null	null	999	FALSE	FALSE	FALSE	Normalized unit: pmol_per_10E6_cells	FALSE	FALSE	11770	0	0	null	null	null	null	null	null	null	106.09	190423_TT1_Hclass_WK_Feces_005_C033_Pos	602.30127:4482 603.30594:2182 604.31061:804	132.07578:12 134.09174:24 135.64082:12 136.03659:12 136.07430:515 138.08527:12 144.07985:12 152.05680:24 154.06317:12 162.08827:114 164.06920:1160 165.06737:12 166.07994:12 167.06876:12 167.08780:24 179.06245:24 179.09209:12 180.09989:468 181.07491:12 181.09002:12 182.07893:12 183.08573:12 192.08314:12 193.07489:24 194.08293:36 195.09204:48 196.09968:76 197.10705:36 198.11122:48 204.10019:12 205.07411:24 206.08359:12 206.09517:12 207.08941:12 207.09790:36 208.10165:36 209.10864:60 210.11436:138 210.44743:12 211.12189:426 212.12682:48 213.13172:12 217.09648:12 221.11666:24 222.12693:48 223.12391:60 224.08310:12 224.13012:103 225.13628:510 226.13803:12 226.14858:24 227.12490:24 236.11131:12 236.13133:12 236.14614:24 237.13693:36 238.11644:12 238.14698:12 239.15519:118 243.12325:12 245.12769:24 247.11918:24 248.12672:12 249.12236:12 249.13771:36 250.10003:12 251.11110:12 251.12262:24 252.12264:12 253.13268:12 254.10475:12 254.13734:24 255.11527:48 256.11736:36 257.12696:48 261.13627:24 262.14291:24 263.11493:24 263.13977:24 263.15798:24 264.12552:65 264.13770:12 265.13150:72 266.11507:24 266.14420:12 267.13403:24 268.12530:12 269.12790:294 270.13260:75 271.10596:60 271.14648:60 273.11908:36 273.16457:12 274.17550:12 275.12428:12 277.11319:12 279.14852:63 281.10845:12 281.12897:12 281.15200:12 282.13059:36 282.14648:60 283.14426:542 284.14970:139 285.12756:36 285.15709:85 286.12582:12 287.13763:36 288.15404:12 292.11563:12 294.11506:12 295.14043:12 296.15860:12 297.15712:67 298.15537:12 299.13712:142 299.17394:121 299.19259:12 301.11745:12 301.15076:60 302.15074:12 303.14672:12 303.16822:24 303.18825:12 305.13623:12 306.15675:12 307.13879:60 310.12736:12 311.11706:24 313.15491:12 315.14253:12 316.17240:12 317.19245:12 318.16302:24 319.15476:12 321.14275:24 322.13953:12 322.14797:24 323.12184:12 323.14544:12 325.14981:60 328.13463:24 329.11687:12 329.14942:24 330.15329:12 331.16152:24 332.20555:12 333.18169:24 333.19606:12 334.18788:36 335.20016:60 341.03453:12 341.14324:24 341.18225:12 342.01085:12 342.07026:145 342.11818:24 342.15748:68 342.23016:12 342.37555:12 342.81318:12 342.90362:24 343.05354:12 343.07433:12 343.16548:31242 343.64376:12 343.68596:48 343.70217:12 343.77300:12 343.79204:12 343.83817:24 343.86542:24 343.88137:24 343.89872:12 343.93513:97 343.96198:36 344.02073:111 344.06944:64 344.09738:24 344.16747:609 344.25878:24 344.29118:12 344.33212:12 344.44172:12 344.47144:24 344.52992:24 344.55064:24 344.59385:12 344.63944:12 344.71863:24 344.76058:12 344.80878:12 344.83353:12 344.86350:12 344.94602:24 344.98989:12 345.00657:12 345.03532:24 345.14759:12 345.18397:24 345.27584:24 345.31445:12 345.39659:12 345.40963:12 345.49048:12 345.52569:12 345.60394:12 345.63655:12 345.70960:12 345.91574:12 346.08670:12 346.11368:24 346.16111:24 346.19840:24 346.26032:12 346.40394:12 346.45879:12 346.60826:12 346.68748:24 346.76575:12 346.98527:12 347.19236:24 347.31861:12 347.51085:12 347.89024:12 347.91511:12 347.99494:12 348.11929:12 348.20576:73 348.72170:12 349.10498:36 349.62850:12 349.66001:24 349.91498:12 350.21063:24 351.20890:12 353.17997:24 354.14578:12 359.17679:12 360.22666:12 364.16561:12 365.13146:512 366.10017:12 366.13701:278 367.14807:118 368.14641:24 376.17825:12 376.20210:36 377.16351:12 377.19894:12 378.17429:24 383.14018:165 384.12804:12 384.15000:94 385.15840:48 389.16900:12 390.20438:12 391.19375:12 392.17962:12 392.19311:24 393.17507:12 393.21186:12 394.20903:159 396.16480:12 398.16371:24 402.20356:12 404.22663:12 405.20978:12 406.21369:48 407.20987:24 408.22437:48 422.23781:24 424.22044:12 425.17942:36 425.20879:12 426.18896:24 426.21117:12 427.20103:12 430.18769:12 430.22116:12 434.20557:24 436.19660:12 437.19006:24 438.19989:270 439.19978:12 444.20077:24 444.22206:12 446.22539:24 447.23044:12 449.23000:48 450.22120:36 451.20822:12 451.22759:12 452.19713:12 452.22237:83 464.21568:12 464.75398:12 466.23049:1194 467.23734:290 468.22258:12 468.24466:48 470.18304:12 471.20353:12 472.20706:36 473.20721:12 478.74720:12 488.20002:48 488.62391:12 489.17152:12 489.21111:129 490.06418:12 490.21382:668 491.21762:170 492.70187:12 506.21277:12 507.22354:12 508.22461:48 531.28461:12 550.28822:12 589.42668:12 591.31553:1139 592.31936:242 593.26544:12 595.24684:12 595.27166:48 596.25976:36 596.28461:12 597.26583:12 602.24615:12	33	475	638	117	14	62	34	173	9	786	60	113	802	123	209	401	364	13	35	11	55	332	453	33	30	171	63	196	82	246	69	41	226	165	40	99	35	66	251	390	48	50	603	23	27	28	41	338	270	34	42	81	580	116	724	306	767	145	269	674	0	221	234	269	340	316	238	435	260	711	1050	662	136	150	16	95	28	620	224	74	57	144	1452	1315	192	314	449	272	45	487	1808	63	151	1115	111	44	53	383	979	94	928	368	231	55	1446	334	642	353	1048	364	124	46	1127	887	22	336	363	592	26	63	863	27	57	656	480	12	662	23	0	343	438	271	341	405	434	533	332	14	21	688	341	84	929	327	472	78	131	273	128	765	435	26	1554	212	45	219	178	246	100	774	756	40	351	182	922	178	225	21	2160	28	179	696	78	53	28	1131	598	81	809	590	42	494	124	18	14	735	229	646	604	25	16	108	30	440	43	516	6	301	330	348	332	298	388	292	670	361	27	141	127	148	234	172	1444	57	46	654	44	478	36	215	242	68	316	91	27	622	171	1516	22	68	21	1255	914	824	36	269	86	353	60	237	62	434	572	52	20	30	1219	279	246	163	258	564	42	265	332	21	2014	59	51	22	640	157	32	250	5	264	311	281	314	342	458	336	32	18	30	95	2617	363	461	369	41	39	26	50	358	512	1026	246	19	52	716	1768	617	377	28	65	154	158	36	115	60	1118	95	71	120	1426	594	43	216	432	643	37	541	35	40	34	394	915	613	443	43	18	39	307	97	45	201	34	457	87	39	3	284	244	354	311	300	327	302	89	254	23	46	24	51	19	0	38	36	384.237	288.017	308.932	2.48958	313.696	450.787	407.064	350.72	2.87348	94.6815
11771	3.137	602.304	Unknown	[M+H]+	null	0	FALSE	null	null	null	null	null	null	999	FALSE	FALSE	FALSE	Normalized unit: pmol_per_10E6_cells	FALSE	FALSE	11771	0	0	null	null	null	null	null	null	null	46.75	190404_TT1_Hclass_WK_Feces_049_C097_Pos	602.30389:2108 603.30856:448 604.31323:1514	null	48	21	34	17	24	30	32	2	55	90	43	22	36	351	28	20	27	16	27	16	22	54	46	8	42	28	55	16	33	43	37	40	40	25	45	20	31	28	18	40	44	32	26	21	17	14	18	88	33	22	17	20	37	33	62	18	28	28	33	42	18	29	38	27	32	19	36	15	21	61	55	14	16	24	6	29	66	37	31	54	84	70	7	32	15	29	32	37	37	30	14	36	20	75	11	21	33	34	38	61	6	37	17	33	103	51	49	51	61	16	23	33	32	58	13	44	29	25	19	47	15	34	44	42	14	16	18	33	12	32	33	33	34	7	33	33	20	16	12	0	53	0	40	30	0	15	44	41	0	86	37	29	25	0	40	0	0	0	25	0	62	55	34	26	36	39	28	18	32	65	69	42	36	75	36	21	59	72	0	0	75	643	27	35	1098	78	32	61	32	32	20	61	0	47	38	20	0	0	18	54	73	20	33	55	83	81	70	56	32	17	50	100	89	24	66	19	22	28	57	45	0	77	22	27	28	79	31	0	88	96	37	74	42	26	4	62	27	24	38	0	55	78	32	41	73	15	65	41	64	24	62	65	20	0	44	69	51	74	21	36	0	85	24	84	64	81	55	26	125	45	45	100	42	78	46	48	85	20	64	58	75	67	57	18	60	76	42	43	72	74	106	72	38	18	81	94	82	91	52	21	29	63	313	66	49	67	48	100	60	76	34	105	67	75	26	66	63	98	66	74	36	146	72	46	74	54	62	94	78	80	27	58	43	56	63	46	49	57	50	15	23	16	22	16	13	18	2	10	26	54.7872	50.7137	40.4836	25.6979	41.3716	72.654	108.536	35.6777	28.061	24.7726
11772	3.848	602.305	no MS2: PS 23:4|PS 6:0_17:4	[M+H]+	null	0.01	FALSE	5.21	602.309	C29H48NO10P	PS	ZEPCFTAXVYWCGP-UHFFFAOYSA-N	O=C(OCC(OC(=O)CCCC=CCC=CCC=CCC=CCC)COP(=O)(O)OCC(N)C(=O)O)CCCCC	520	TRUE	TRUE	FALSE	Normalized unit: pmol_per_10E6_cells; Annotation method: Msp20221205132019_conventional_converted_dev_1	FALSE	FALSE	11772	0	0.79	0.95	-1	-1	-1	-1	-1	0.67	70.86	190408_TT1_Hclass_WK_Feces_028_B027_Pos	602.30487:4364 603.30954:1232 604.31421:211	null	35	18	599	77	14	49	30	41	41	141	15	72	36	59	72	35	76	32	31	25	78	47	60	24	40	372	80	159	253	74	0	32	179	484	28	104	26	70	152	553	54	49	4	101	94	32	22	179	59	56	7	82	246	192	72	84	65	11	194	491	4	134	210	154	178	203	197	208	123	1118	219	44	86	54	21	23	6	28	89	62	22	105	72	155	699	76	211	541	27	2	246	20	79	20	44	21	27	42	70	7	23	216	225	42	362	262	96	216	94	70	46	62	75	99	28	112	133	144	28	11	65	18	32	56	97	39	71	16	5	164	198	146	198	186	220	240	39	16	803	146	348	32	29	140	304	34	67	132	50	580	59	22	38	174	25	90	38	28	320	149	383	18	2951	71	274	12	16	77	100	15	101	65	60	29	12	234	232	93	302	239	37	479	120	49	75	411	61	15	170	65	144	69	36	438	24	745	8	163	159	187	212	255	236	237	209	128	79	122	114	141	1401	646	128	54	47	210	68	409	63	112	174	23	73	70	23	72	53	58	69	94	63	1670	122	421	60	173	50	284	57	120	687	173	706	56	143	59	235	25	1390	78	201	3	88	221	272	50	194	76	68	21	103	36	379	477	28	188	186	240	197	216	259	214	31	54	49	49	71	562	594	294	27	37	51	39	147	597	202	164	37	0	153	3154	58	182	47	96	197	71	54	48	78	51	233	41	74	261	371	36	30	143	165	64	74	32	54	65	29	667	179	1236	69	53	289	132	165	60	146	48	89	47	434	23	165	149	200	199	204	268	403	98	77	15	20	27	162	88	4	77	73	238.314	122.2	148.988	11.9688	197.88	489.83	174.713	194.188	10.616	55.0572
11773	0.871	602.353	Unknown	[M+H]+	null	0.01	TRUE	null	null	null	null	null	null	999	FALSE	FALSE	FALSE	Normalized unit: pmol_per_10E6_cells	FALSE	FALSE	11773	0	0	null	null	null	null	null	null	null	102.48	190423_TT1_Hclass_WK_Feces_059_B034_Pos	602.35321:4484 603.35788:1403 604.36255:365	70.06121:12 93.07044:12 105.06515:12 107.08518:12 117.06828:12 128.06203:12 131.08766:12 133.10256:24 141.01753:12 145.10112:36 147.11575:12 149.09701:12 153.09728:12 157.09812:12 159.02896:12 159.11524:24 159.12276:36 161.13237:12 169.09811:12 171.12498:12 173.12950:24 175.14858:12 181.11928:12 183.11889:12 185.12834:24 185.13913:12 187.14545:12 197.13525:12 199.14640:48 201.17177:24 209.13227:48 211.15560:24 213.16258:68 215.13975:12 215.18444:24 225.15966:12 227.14669:48 227.18414:24 229.15670:12 237.16058:24 237.18065:12 239.17201:24 241.19318:36 243.17937:24 245.15368:36 245.16687:12 247.16872:36 247.17708:24 255.20725:24 259.16415:48 259.18583:12 261.18893:24 271.16757:12 273.19151:12 293.22899:12 295.20261:12 313.21741:24 319.23902:36 337.25587:60 353.23985:12 353.25230:24 354.11530:12 355.26292:1317 355.75895:12 356.31099:12 371.27100:12 373.27387:308 391.28214:24 531.28308:24 549.30784:48	58	30	84	32	34	66	26	30	60	95	52	40	61	68	42	27	69	18	31	34	34	40	37	33	56	73	34	66	98	24	55	33	28	35	59	54	22	42	112	566	113	53	86	41	47	53	47	278	69	21	68	25	78	61	38	43	94	42	52	89	0	46	78	74	71	38	104	93	39	53	20	12	37	50	13	43	31	12	82	85	29	26	49	59	212	24	23	1150	42	44	54	58	70	92	29	27	26	37	52	34	26	88	14	74	22	201	42	38	29	15	42	91	29	51	47	72	88	28	37	92	40	67	89	58	24	57	58	54	0	67	53	77	88	82	87	78	53	10	312	19	50	32	93	66	54	21	50	43	43	249	158	47	34	44	48	58	42	19	11	34	54	50	356	29	76	46	38	59	36	35	93	27	77	91	50	35	133	50	30	35	28	60	43	57	32	128	38	54	32	18	63	62	23	44	39	223	2	59	105	53	87	112	126	156	40	34	88	43	97	45	376	195	44	34	125	80	91	42	38	48	18	64	8	14	21	32	70	33	17	51	72	88	52	68	59	41	46	45	20	19	78	47	39	44	23	24	54	52	47	74	44	53	23	37	24	12	84	48	86	21	36	57	36	75	0	66	68	74	95	86	78	94	71	42	37	64	89	22	88	34	36	45	14	42	9	34	52	63	28	46	106	58	104	59	49	59	60	11	40	47	56	59	23	31	17	29	17	34	74	61	56	31	88	20	84	53	32	137	22	57	118	37	30	29	25	68	14	52	75	32	1567	0	64	75	62	63	73	122	62	44	19	27	56	47	108	35	0	45	60	87.5739	48.925	61.1852	0.375	78.9493	169.75	28.4166	113.717	0.918559	24.1694
11774	4.295	602.368	Unknown	[M+H]+	null	0	TRUE	null	null	null	null	null	null	999	FALSE	FALSE	FALSE	Normalized unit: pmol_per_10E6_cells	FALSE	FALSE	11774	0	0	null	null	null	null	null	null	null	110.44	190401_TT1_Hclass_WK_Feces_038_B073_Pos	602.36835:4170 603.37301:1617 604.37768:540	145.10473:12 147.11038:12 159.11725:12 177.04967:24 213.16857:12 243.19378:12 245.14708:24 245.15950:12 263.08297:12 273.18441:12 319.24149:24 337.25637:24 355.22962:12 355.26110:112 355.28384:12 373.27775:12 415.32179:12 417.33742:12 481.37109:12 501.32090:12 531.32563:24 540.30842:12 602.35036:12 602.39264:12 602.43569:12	60	23	157	24	72	71	54	30	81	105	54	28	57	27	74	23	63	24	38	58	10	95	56	16	45	69	301	928	14	19	34	49	89	288	36	19	55	32	178	153	129	47	71	32	35	58	78	398	89	44	51	16	165	83	181	40	48	34	32	243	3	76	98	126	129	143	137	140	17	132	31	35	32	44	60	46	28	41	202	20	139	26	48	82	130	14	153	286	66	163	67	57	84	216	144	36	55	16	36	78	40	296	13	61	62	1767	122	77	50	39	0	43	60	30	39	31	15	27	26	98	33	78	57	15	16	47	87	48	2	103	101	105	128	111	113	175	100	38	372	27	66	39	32	18	55	47	32	113	45	213	46	50	33	24	23	41	0	23	25	29	101	39	72	29	13	17	116	33	58	31	225	67	56	73	21	49	204	40	24	60	55	40	42	33	16	129	44	56	57	56	28	57	0	0	67	152	5	97	105	106	102	92	109	130	60	75	22	36	97	77	72	79	55	41	36	103	62	125	51	86	16	66	23	39	41	38	39	41	30	83	40	160	69	24	73	107	43	42	34	39	48	25	44	47	22	27	30	15	44	100	114	113	39	27	22	18	75	61	59	33	156	29	41	41	2	58	96	98	102	108	156	155	19	18	32	41	81	50	157	31	85	31	31	44	32	25	32	34	23	63	19	137	24	75	72	48	78	74	39	111	32	31	65	41	36	44	49	71	155	72	25	32	52	108	19	24	52	73	13	49	42	43	22	36	52	59	56	37	61	27	331	0	71	43	119	133	99	132	155	45	22	21	24	17	23	33	5	20	27	84.916	59.1044	70.3353	2.89583	108.086	182.159	46.3302	104.728	1.80696	34.0092
11775	2.657	602.38	Unknown	[M+2H]2+	null	0.13	TRUE	null	null	null	null	null	null	999	FALSE	FALSE	FALSE	Normalized unit: pmol_per_10E6_cells	FALSE	FALSE	11775	0	0	null	null	null	null	null	null	null	213.23	190328_TT1_Hclass_WK_Feces_053_C066_Pos	602.38007:125798 603.38473:9629 604.38940:0	71.04892:60 73.02742:905 73.06361:288 74.03097:24 74.06641:12 80.05394:619 80.55339:12 81.03065:24 81.06861:24 83.04837:36 85.06497:48 86.77197:12 87.04287:1786 87.07912:12 88.04593:36 88.77779:48 89.05858:10284 89.26527:12 89.46026:12 89.46822:12 89.53156:12 89.71326:12 89.77042:12 89.96397:12 89.96929:12 90.01721:12 90.02986:12 90.06252:363 90.12175:12 90.24634:12 90.30767:12 90.35902:12 90.66740:12 90.70815:12 90.84585:12 90.86859:12 91.07227:60 91.13133:12 91.79724:12 92.63604:12 95.04632:36 97.06484:24 98.73296:12 99.04347:91 101.05856:696 102.06695:570 102.56954:48 103.03698:12 103.07253:24 103.12174:12 105.05356:36 107.06759:36 109.06451:36 111.07058:48 113.06001:86 114.06159:12 115.07497:60 116.73712:12 117.05116:12 117.06027:12 117.09022:247 118.09059:12 120.08017:12 121.12586:36 124.07955:436 124.58264:36 125.06000:24 127.07464:60 128.07713:12 129.09228:12 130.07863:12 131.06841:415 131.10459:12 132.07204:36 132.43212:12 132.65941:48 132.67399:12 133.08474:7087 133.39061:12 133.40925:12 133.58631:91 133.69465:12 133.72629:12 133.85370:12 133.95599:12 134.08829:339 134.23303:12 134.53478:12 134.60640:12 134.71169:24 134.98272:12 135.06588:12 135.09876:69 135.10828:12 135.47306:12 135.93729:12 136.26387:12 139.07353:36 139.08748:12 140.09379:12 141.09540:12 142.08636:12 143.06903:24 144.59453:12 144.63587:12 145.08512:654 146.09208:529 146.59325:60 148.09126:12 149.09881:24 149.11650:172 150.11994:12 151.09288:24 152.09752:12 154.10284:12 155.09850:703 155.59959:162 157.08537:111 159.10002:88 160.10882:12 161.09560:36 161.10577:12 161.11712:81 163.08946:12 163.11455:24 163.61582:12 164.10409:24 168.10501:60 168.11746:24 168.60804:12 169.08392:12 171.10261:74 175.09490:434 176.09418:36 176.12480:12 176.53927:24 176.55127:36 177.11078:3861 177.32330:12 177.61320:36 177.87120:12 178.11378:272 178.16794:12 178.69558:12 178.81471:12 179.12597:48 179.13508:12 180.79032:12 185.12774:60 185.62483:12 186.11265:12 186.12797:12 187.09789:12 189.11084:100 190.11720:66 190.13016:12 190.62096:12 192.11756:12 195.11944:36 196.13038:24 199.12435:522 199.62779:48 200.12516:24 201.11026:48 203.12496:138 204.12060:12 205.12990:24 205.14263:36 207.12219:24 207.14132:24 207.64016:60 208.13851:24 209.14701:12 214.12777:12 215.12556:36 216.13132:12 219.12193:213 220.12839:24 221.13670:938 221.63812:90 221.97318:12 222.13993:60 222.64058:12 223.15149:60 224.15551:12 227.12043:12 229.65458:36 230.14810:12 231.11663:12 233.13756:36 236.14884:12 238.16000:24 238.38852:12 239.14841:113 240.14770:12 243.15007:82 243.65184:48 245.13331:12 251.13942:12 251.15245:24 251.66261:36 252.16267:12 256.15910:12 257.14145:12 257.66487:12 258.16289:12 259.14569:12 263.14893:48 264.14698:12 264.16181:12 265.16177:364 266.16363:48 266.17676:12 267.18003:36 268.17485:12 273.67980:12 275.15118:12 277.16654:24 279.18088:12 279.68402:12 280.17586:12 282.18961:48 283.17190:78 287.17954:12 295.17615:12 295.69019:24 299.13143:12 307.17255:36 307.18710:12 309.19118:213 310.19114:48 311.21118:24 321.18940:24 326.21050:24 326.22267:24 327.20096:90 328.20610:24 333.19085:12 339.20483:12 343.17028:36 351.19273:24 353.21661:237 353.60449:12 354.22271:36 355.23194:24 362.22456:12 365.20957:24 365.21941:12 370.23951:12 371.22355:138 371.24338:24 372.22936:36 372.25372:12 383.24534:24 384.23089:12 386.23035:12 388.25713:12 395.22304:12 395.24473:12 397.24092:164 398.23950:24 398.75770:12 406.25016:12 409.23184:24 409.25218:12 411.26300:12 412.24817:12 415.24864:81 416.24526:12 416.26738:24 417.28200:12 427.24842:12 427.26872:12 428.25993:24 428.75650:12 429.27674:12 432.27646:12 433.27333:24 434.26550:12 439.25892:12 441.27463:60 442.27654:24 443.26812:24 443.28655:24 444.28658:24 450.27966:12 453.27258:12 454.27542:12 458.29700:12 459.28042:60 460.28244:24 464.78208:12 471.26287:24 472.28720:12 473.28489:12 474.29794:12 476.31064:24 479.29094:12 485.29482:24 485.30934:12 486.26965:24 486.28945:24 486.30694:48 487.30273:24 488.30840:12 495.27561:12 497.29825:24 502.31419:12 503.29893:133 503.31519:48 503.34310:12 509.29318:12 515.29198:12 515.31433:24 518.31661:12 520.33581:24 521.34629:12 528.30744:12 529.31567:60 530.31189:12 530.32998:24 531.31116:12 532.33858:12 541.30997:24 546.34292:24 547.30546:48 547.33093:83 548.34028:24 549.32153:12 559.35485:12 560.34093:12 562.35560:12 564.34408:24 564.37330:24 565.35604:12 573.34679:36 574.35037:24 574.85430:12 575.37252:12 576.35913:12 577.35333:12 585.32248:12 585.35812:12 591.35249:81 592.37500:36 602.37574:12 603.35842:36 603.38082:12 604.35148:12	13	32	12	0	13	24	8	10	15	19	50	6	3578	21	10	7	13	8	10	5	143	41	11	48	298	622	3084	181	4985	4	5	33	18	109	21	6	38	46	6	6	19	6	10	11	10	1	9	36	26	11	20	5	37658	32	14	11	87	15	580	8	0	1092	1142	1198	1959	2087	1717	2133	9	17	10	13	4	12	4	1	9	117	21	16	7	6	22	20	10	6	5	1446	6	91	4	27	32	18	20	6	14	17	8	15	450	17	4	19	9	18	23	8	8	3	8	11	14	16	13	22	24	28	9	43	12	38	1584	22	4	17	14	20	0	1074	1666	1320	2096	2047	2177	1623	13	6	7	18	10	10	12	9	7	130	14	5	11	7	23	11	362	34	12	21	3	6	6	2	10	86	4	4	18931	21	14	7	19	61	13	8	16	22	11	6	23	5	12	171	16	8	10	26	131	36	8	26	12	11	21	9	6	11	6	32	0	1274	1187	1316	1491	1344	1943	2331	814	12	16	40	19	64	6	60	19	27	234	12	21	6	201	21	274	9	13	621	8	9	15	18	3	104	11	15	10	8	18	14	13	12	62	5	10	74	9	22	8	13	21	14	7	13	26	9	11	1420	12	0	15	9	11	4	10	11	1	19	2	927	1054	1458	1787	1379	1420	1856	1168	12	15	8	74	4	24	7	4	8	12	25	9	112	10	39	0	14	21	5	12	8	10	20	7	579	12	14	18	613	205	11	4	22	8	10	23	12	30	19	21	12	31	13	14	2	7	12	33	33	13	1517	7	16	8	11	78	43	6	0	1498	1750	1475	1456	1419	1855	2338	14	5	10	3	24	14104	14	2	1258	1479	114.491	450.475	416.765	0.75	1584.53	612.571	3766.63	2287.72	1.1619	383.906
11776	2.405	602.409	Unknown	[M+H]+	null	0.02	TRUE	null	null	null	null	null	null	999	FALSE	FALSE	FALSE	Normalized unit: pmol_per_10E6_cells	FALSE	FALSE	11776	0	0	null	null	null	null	null	null	null	50.08	190404_TT1_Hclass_WK_Feces_QC_Pos_07	602.40875:2756 603.41342:961 604.41809:210	70.06819:12 89.06258:36 133.08309:12 145.09911:12 147.11918:12 161.13369:24 165.09507:12 173.13168:12 177.11038:24 197.15454:92 255.21013:24 273.22405:12 303.17335:12 351.26638:12 353.17035:12 365.27462:12 376.28745:12 394.28132:12 394.30059:48 412.29823:36 412.32181:60 430.32801:36 430.35152:12 437.24282:12 454.31569:12 454.33513:12 463.24801:24 510.27608:24 531.33218:12 549.20480:12 549.36923:12 558.24700:12 570.32149:12 602.27768:36 602.37832:12 603.22065:12 603.23788:12	6	15	9	0	2	12	7	0	2	8	38	5	69	4	7	5	2	0	4	11	47	13	4	4	16	31	466	8	178	2	5	1	5	17	10	11	9	10	130	20	6	7	10	8	2	8	8	6	10	36	7	4	570	6	5	4	8	6	18	0	0	20	31	58	83	102	222	573	2	16	6	1	4	2	0	4	2	9	6	8	2	13	2	14	0	0	5	35	4	7	0	15	10	11	2	3	13	2	4	27	73	0	4	0	0	9	11	0	6	0	0	4	0	4	4	8	7	4	5	13	4	18	150	9	0	3	8	15	0	76	104	160	524	1092	1065	1131	2	4	2	2	10	0	28	0	0	23	0	5	2	7	5	5	20	5	4	10	5	6	4	7	3	4	8	5	718	6	10	8	9	5	0	2	10	6	8	0	8	11	2	17	4	5	4	10	3	9	7	4	6	5	9	4	4	5	3	8	0	72	150	234	739	871	1094	1258	22	0	0	6	8	10	24	6	4	6	51	5	31	17	22	3	19	4	0	29	4	4	2	2	4	13	0	160	0	0	8	4	6	10	39	5	4	13	10	8	18	2	5	6	2	5	7	10	7	30	4	0	2	7	4	4	2	4	5	2	0	70	78	143	327	738	1007	1059	100	4	5	2	3	0	25	4	4	4	11	12	5	34	2	4	4	4	7	5	7	4	6	10	6	18	8	6	6	51	5	4	0	22	2	5	12	6	5	8	7	0	7	10	7	14	0	7	8	4	7	50	4	6	13	2	39	10	32	0	52	68	111	133	297	998	1065	2	2	4	4	7	550	0	0	59	86	12.8384	16.525	24.0368	0	431.086	25.8562	58.968	97.2636	0	431.35
11777	1.662	602.411	Unknown	[M+H]+	null	0.02	TRUE	null	null	null	null	null	null	999	FALSE	FALSE	FALSE	Normalized unit: pmol_per_10E6_cells	FALSE	FALSE	11777	0	0	null	null	null	null	null	null	null	344.53	210202_TT1_Iclass_WK_Feces_008_A107_Pos	602.41095:36736 603.41562:9558 604.42029:1894	73.02718:36 73.06616:12 81.03002:12 81.06729:12 87.04343:120 88.78949:24 89.05893:1485 89.97188:12 91.07500:24 93.07047:24 97.06326:36 99.04284:48 107.08220:12 109.10167:12 111.12050:12 117.09174:24 131.07459:24 132.67562:12 133.08554:1278 135.11793:161 137.13163:12 141.09144:12 151.11299:24 153.12772:36 155.10653:12 159.10300:24 161.13264:24 171.13451:12 171.14645:12 175.09918:24 176.56027:12 177.11175:535 179.14427:24 195.12139:12 196.52448:12 196.53947:36 196.56185:12 196.57563:12 197.15287:5470 198.09353:12 198.98331:12 199.41706:12 199.49336:12 199.64205:12 200.74998:12 202.10529:12 221.13672:95 223.15918:12 223.16836:36 239.14996:24 241.17856:48 241.20057:24 265.16231:36 283.17349:24 285.21219:12 298.12671:12 309.19444:60 311.20394:12 327.20479:24 329.23430:48 347.19605:12 353.21372:24 355.27084:24 371.22465:24 373.25228:12 373.27359:12 397.23705:48 415.25285:425 479.31201:24 513.28521:12 523.35059:24 565.54938:12 567.37462:655 585.36799:12 585.39855:12 600.53802:12 602.37471:36 602.41078:241	27	170	18	63	70	5	102	10	108	55	375	112	1087	13	12	6	52	28	5	65	446	8	1	125	336	232	6610	15	1273	18	105	83	7	88	22	66	165	29	34	40	189	40	44	20	16	68	21	40	30	420	30	44	7365	62	52	30	80	14	309	6	0	329	283	395	391	354	226	22	22	25	30	34	48	23	6	52	14	99	37	94	59	20	32	111	2	69	17	157	56	80	66	169	104	21	10	14	89	81	18	132	332	5	0	12	40	26	73	38	64	65	62	29	13	72	27	6	2	29	37	212	4	268	968	101	27	11	4	108	0	357	250	262	55	5	38	21	42	24	25	93	78	34	181	4	102	329	94	13	15	12	30	4	222	26	12	254	77	199	4	54	55	89	36	12	5728	4	95	86	43	38	37	10	140	198	44	16	144	42	8	142	134	34	22	41	107	41	15	90	35	24	7	87	59	10	61	106	0	286	285	359	79	12	0	22	347	5	28	115	19	81	30	19	80	86	353	43	265	61	214	131	180	48	54	316	59	71	12	10	44	255	20	44	57	44	72	98	54	42	365	40	0	141	137	181	39	24	70	14	29	24	42	41	99	503	6	9	13	19	53	56	13	7	58	66	0	272	351	344	266	44	50	15	2666	10	31	66	165	44	29	50	55	10	36	93	4	130	0	93	25	84	36	62	60	11	140	168	5	278	54	121	93	715	61	34	16	146	57	101	13	89	119	140	0	7	6	8	16	86	36	14	162	0	4	931	18	63	47	3	249	54	12	2	238	375	433	442	214	14	34	18	21	100	8	7	10558	34	0	727	919	91.851	191.681	288.582	0.375	237.017	175.82	780.014	1307.99	0.918559	207.475
11778	6.369	602.427	PC O-24:3	[M+H]+	null	0.06	TRUE	6.93	602.418	C32H60NO7P	EtherPC	YOPQSRVXYALZHK-UHFFFAOYSA-N	O=C(OC(COCCCCCCCCC)COP(=O)([O-])OCC[N+](C)(C)C)CCCCC=CCC=CCC=CCC	320	TRUE	TRUE	TRUE	Normalized unit: pmol_per_10E6_cells; Annotation method: Msp20221205132019_conventional_converted_dev_1	FALSE	FALSE	11778	0	0.96	0.83	0.01	0.01	0.5	4	1	1.01	107.37	190404_TT1_Hclass_WK_Feces_048_C100_Pos	602.42535:1665 603.43002:567 604.43469:233	71.08602:12 89.05983:12 95.08498:12 105.06733:12 107.08525:24 119.08671:12 121.10174:12 133.10004:12 139.11003:12 143.08437:12 145.09295:12 147.07980:12 147.11497:24 155.10549:12 157.10022:12 159.12260:12 163.10952:12 165.09489:12 169.09995:24 171.11387:24 173.12968:12 174.13460:12 175.14150:12 177.12854:12 179.13805:12 181.11959:24 184.07598:12 184.12476:12 185.12724:12 187.14447:12 194.10705:12 197.13565:12 198.13740:12 207.12026:12 215.10798:12 220.12448:12 221.14953:24 223.14830:12 226.17000:12 235.13991:12 267.16924:12 272.28639:12 274.19068:12 300.20395:12 341.29779:12 346.32392:24 367.27597:12 375.26676:12 378.25870:12 437.20129:12 457.15356:12 584.40654:24 584.44539:12 602.27279:24 602.45797:12 603.18290:12	1464	867	375	184	421	1484	904	413	250	238	1432	498	1018	1089	331	587	592	787	326	523	936	338	4812	1190	335	278	501	1505	393	332	1234	586	2983	545	926	262	1640	222	230	341	2811	2204	385	3548	275	392	766	240	758	4475	417	189	131	339	672	519	1117	1520	559	106	12	854	879	986	1016	1168	1330	1291	568	265	207	710	769	1433	655	700	910	1096	981	1110	610	263	2848	1748	481	427	593	79	920	1365	1005	406	305	344	1237	1398	1942	1072	1487	1578	1355	531	73	1476	2997	117	344	662	405	3392	505	997	766	878	838	379	1340	407	1684	1022	491	470	2144	762	334	1241	331	1164	7	755	1112	1170	1225	1305	1427	1729	713	1101	430	301	1174	636	694	257	525	511	245	1348	1279	661	610	490	1568	1170	2796	427	752	1461	626	231	349	1828	227	506	361	342	336	665	1076	497	233	360	762	1065	1148	143	263	762	359	154	736	434	390	1637	238	335	664	781	755	262	578	2071	506	864	210	206	28	940	1172	981	1312	1156	1388	1315	1342	347	2586	1802	297	415	232	297	845	2175	444	189	829	167	814	451	180	308	1946	184	444	638	611	402	950	524	1156	186	766	360	708	261	881	704	528	780	274	911	1021	550	503	552	843	468	361	812	968	353	228	1771	196	538	1196	700	1714	1090	620	197	495	279	11	940	941	1114	1019	1134	1178	1246	4984	1216	885	985	704	160	520	116	268	1244	443	1560	607	479	497	173	256	903	823	613	173	309	756	532	480	362	347	713	468	503	210	5315	365	1573	369	1108	364	374	452	666	279	210	697	214	213	431	1634	595	1477	926	190	256	354	530	174	960	953	244	100	12	842	847	983	975	1059	1048	1345	110	3208	292	530	666	148	211	10	729	824	804.782	827.619	765.868	13.6354	1101.04	842.746	788.507	671.057	7.36264	214.341
11779	7.102	602.428	low score: LPC 24:3	[M+H]+	null	0.49	TRUE	7.35	602.418	C32H60NO7P	LPC	PVKQJNXUVGSLJE-UHFFFAOYSA-N	O=C(OCC(O)COP(=O)([O-])OCC[N+](C)(C)C)CCCCCCCCC=CCC=CCC=CCCCCCCC	520	TRUE	TRUE	FALSE	Normalized unit: pmol_per_10E6_cells; Annotation method: Msp20221205132019_conventional_converted_dev_1	FALSE	FALSE	11779	0	0.99	0.79	0.02	0.1	0.57	3	0.67	0.89	121.51	190408_TT1_Hclass_WK_Feces_025_B020_Pos	602.42633:2316 603.43100:611 604.43567:128	81.07377:12 121.10435:24 129.07052:12 132.08861:12 133.10150:24 135.07834:12 135.11666:12 136.12459:24 137.09418:12 143.08549:24 145.09906:12 146.11226:12 147.11810:12 149.09130:12 151.07139:24 152.07560:24 154.09617:12 157.10234:36 159.11590:12 160.11891:12 163.10054:12 163.10860:24 165.09027:36 166.09250:12 169.09819:12 170.10760:12 173.13014:12 174.12992:12 187.14438:12 189.12581:12 191.15550:12 195.11506:12 196.11596:12 203.14794:12 204.14214:24 207.13627:12 210.14000:12 221.15068:60 222.15383:24 222.16793:36 236.14633:24 274.18454:12 275.19203:12 285.18759:12 287.19465:12 368.24946:12 397.27533:12 566.49141:12 584.42029:24 602.18937:24 602.24446:12 602.27742:24 602.43740:24 602.48496:24 602.51857:36 603.17285:12	3531	2994	943	434	1168	3298	2265	830	465	234	4377	904	2361	3202	1092	1500	1168	3583	892	1251	2943	498	15411	5281	929	733	1469	6378	932	945	6460	1517	11495	1560	1836	759	4882	363	340	534	5938	7358	600	1289	871	853	1913	291	719	10692	1053	322	208	695	850	685	3072	6035	1193	108	8	2483	2777	3319	2755	3031	2993	2681	1271	622	394	1843	1715	1868	1089	1707	1820	3763	1439	1501	1043	477	8590	6007	512	999	1951	108	2223	3302	2355	734	533	315	1764	2786	4688	3802	3486	2792	3840	1076	131	4824	9378	188	591	1281	413	9684	1081	951	3616	1738	2159	772	4883	827	2340	2683	815	680	5629	1405	957	2788	562	3154	21	2143	2731	2971	3285	3585	3977	4538	1962	2567	1582	437	2167	1469	861	581	578	1815	295	672	2136	562	1500	1320	2589	4400	6480	569	1267	6388	645	406	441	2482	183	1269	404	425	398	971	1462	1038	359	475	1160	2290	2424	100	343	678	1254	255	1447	2113	483	3271	387	699	1368	1679	1878	270	1595	5720	1028	3753	813	350	48	1813	2367	2226	2538	2676	3413	4000	2057	884	6344	1993	732	736	403	491	4031	6753	843	261	1644	371	2890	1010	245	620	5279	263	902	1107	758	1076	1609	1002	1931	223	2087	1280	2035	380	1079	853	1108	2250	308	2817	2642	1409	1525	2462	1236	790	470	441	2225	923	443	1574	350	1270	4282	991	5301	4036	1287	448	900	696	50	1742	2020	2244	2360	2356	2768	2665	17189	2937	2003	4236	1057	162	1551	165	636	4141	946	5834	759	1177	1452	212	415	2746	2908	1080	216	682	2158	842	1340	1080	525	1630	934	795	509	17370	994	3904	1017	3329	533	783	699	1484	473	589	1094	405	384	839	4667	2280	3778	3010	286	538	723	1281	282	4741	3606	402	179	9	1789	2122	2301	2567	3075	3578	4149	115	2990	1073	1273	2464	354	642	13	1171	1425	1912.4	2003.19	1949.26	25	2719.82	2508.99	2432.11	2159.1	19.28	756.99
11780	7.451	602.433	no MS2: MGDG O-23:3|MGDG O-21:3_2:0	[M+NH4]+	null	0	FALSE	7.28	602.426	C32H56O9	EtherMGDG	KLWCJCVDFRPJTK-UHFFFAOYSA-N	O=C(OC(COCCCCCCCCC=CCC=CCC=CCCCCC)COC1OC(CO)C(O)C(O)C1O)C	520	TRUE	TRUE	FALSE	Normalized unit: pmol_per_10E6_cells; Annotation method: Msp20221205132019_conventional_converted_dev_1	FALSE	FALSE	11780	0	1	0.87	-1	-1	-1	-1	-1	0.69	16.65	190401_TT1_Hclass_WK_Feces_018_C085_Pos	602.43256:2922 603.43722:171 604.44189:0	null	499	79	27	55	18	91	68	48	28	51	84	250	541	461	28	44	324	43	37	49	498	34	62	62	48	55	25	49	48	4	824	42	1595	48	67	36	66	114	44	44	97	1344	34	59	260	13	459	22	35	2152	57	90	40	35	13	95	741	1216	63	10	1	59	81	74	52	562	701	710	44	30	24	385	414	31	33	20	57	725	47	124	250	44	1480	88	32	1207	22	26	32	49	77	30	14	19	24	579	995	62	870	82	67	21	20	54	2034	2	123	42	56	1997	38	53	627	336	80	216	61	21	441	506	234	43	99	290	50	543	26	83	8	488	79	80	677	75	744	731	356	551	24	29	24	160	40	14	44	23	57	189	68	169	40	273	603	916	1680	81	28	1524	24	46	35	52	56	47	30	51	51	37	54	69	36	18	292	110	512	35	99	244	316	82	68	78	185	184	21	201	316	326	366	62	69	858	60	669	49	59	10	465	523	515	614	625	147	750	483	210	1020	33	196	222	130	18	72	40	61	43	52	148	65	33	29	126	1152	77	209	271	201	55	265	41	446	25	459	276	446	40	78	272	41	539	82	571	500	62	350	534	47	193	137	68	484	24	175	46	43	37	50	63	106	746	314	55	298	225	3	437	538	536	40	631	124	612	3122	568	496	777	39	78	330	10	85	144	51	1199	77	321	321	81	56	61	840	309	22	169	81	264	328	215	186	398	75	294	154	2735	31	69	68	620	36	29	66	64	175	180	212	125	21	42	1007	384	573	50	52	26	199	46	89	694	571	30	35	2	381	471	17	594	597	96	685	41	114	210	304	490	119	135	6	258	47	231.854	288.027	227.94	5.05208	400.421	440.627	477.681	293.53	3.466	262.857
11781	5.843	602.44	low score: SL 33:2;O2|SL 19:2;O/14:0;O	[M+H]+	null	0.04	TRUE	7.82	602.445	C33H63NO6S	SL	KJAOPCWESJTKEC-UHFFFAOYSA-N	O=C(N(CC(O)C=CCCC=CCCCCCCCCCC)CS(=O)(=O)O)C(O)CCCCCCCCCCCC	520	TRUE	TRUE	FALSE	Normalized unit: pmol_per_10E6_cells; Annotation method: Msp20221205132019_conventional_converted_dev_1	FALSE	FALSE	11781	0	0.61	0.9	0.03	0.08	0.42	5	0.6	0.79	93.22	190423_TT1_Hclass_WK_Feces_034_C045_Pos	602.43933:4875 603.44400:1793 604.44867:496	83.08386:12 95.08530:24 111.07632:12 119.08625:12 127.03723:48 127.04346:12 133.10114:36 137.13381:12 145.04414:12 145.05126:36 145.11006:12 147.11913:36 149.13028:24 149.14023:12 153.09118:12 159.11857:12 161.09890:12 161.12873:36 171.11354:12 173.12790:12 175.14966:24 177.16112:24 181.12115:12 185.13148:12 187.14928:12 189.16332:24 191.18081:12 199.02044:12 201.16145:24 203.17715:36 205.16494:12 205.19208:12 215.18528:12 217.18524:12 223.14603:12 227.17917:24 227.19609:12 229.19221:24 243.21099:12 257.22679:24 267.20144:12 269.22665:12 283.23465:12 285.22179:12 393.34870:12 405.34363:12 423.18537:12 423.36609:217 584.42764:12 602.28976:12 602.36380:12 602.42752:12 602.44852:24	379	471	126	496	496	227	303	227	695	330	110	953	1411	159	422	1972	532	238	162	277	718	117	1112	446	138	194	776	378	2142	1634	366	686	496	405	1205	510	843	319	799	117	415	441	466	1579	715	476	573	53	537	346	1175	687	616	808	65	296	658	620	758	101	6	585	702	764	856	816	784	807	334	95	253	1483	370	837	625	807	307	746	1080	261	365	0	1393	368	494	622	260	30	272	982	465	360	562	186	969	736	598	495	229	429	342	158	504	453	449	354	560	708	797	0	794	368	855	140	417	1023	380	579	566	875	347	487	1541	899	400	455	245	560	5	711	791	799	778	884	925	970	522	236	36	158	602	0	1159	664	247	967	772	335	385	66	757	508	775	802	0	1136	653	0	382	728	349	272	35	248	938	191	1205	333	2604	322	78	1035	338	285	784	24	346	238	919	266	313	317	764	300	315	789	431	448	1256	250	212	736	530	290	1389	145	10	536	629	630	595	635	748	810	1257	84	215	477	528	135	92	40	511	479	131	299	551	524	421	579	194	202	323	253	455	264	283	270	404	688	71	216	844	35	555	284	0	391	198	600	103	247	471	372	534	126	874	392	452	788	76	488	101	162	216	64	281	181	640	109	378	85	258	596	13	580	685	645	625	659	717	743	0	277	160	642	261	530	166	1158	223	151	516	410	233	75	572	931	139	49	865	275	197	412	161	133	116	464	350	267	728	474	51	565	269	1904	228	315	1966	548	197	602	461	203	299	405	1879	418	90	178	465	554	161	675	169	642	97	382	1728	1340	16	4	515	641	654	652	598	744	799	355	375	318	408	314	200	45	4	270	294	521.052	483.515	456.903	6.86458	691.264	484.996	387.366	320.361	3.80325	145.312
11782	8.737	602.477	DG 34:6|DG 16:3_18:3	[M+NH4]+	null	0.01	TRUE	9.03	602.478	C37H60O5	DG	YEXLSDHVXIZUSM-UHFFFAOYSA-N	O=C(OCC(OC(=O)CCCCCCCC=CCC=CCC=CCC)CO)CCCCCC=CCC=CCC=CCC	310	TRUE	TRUE	TRUE	Normalized unit: pmol_per_10E6_cells; Annotation method: Msp20221205132019_conventional_converted_dev_1	FALSE	FALSE	11782	0	0.99	0.99	0.37	0.48	0.91	4	2	1.73	39.76	190423_TT1_Hclass_WK_Feces_029_B032_Pos	602.47656:2079 603.48123:808 604.48590:634	79.05191:36 81.06524:12 81.07093:24 83.08135:12 93.06979:24 95.08582:24 105.06774:12 109.09842:12 111.07860:12 121.10375:36 131.08611:12 133.09951:12 135.11718:24 137.13143:12 145.10339:24 147.12059:24 149.13012:12 151.11585:12 157.10436:12 159.11842:12 161.13112:24 163.14470:12 185.13447:12 187.15228:12 189.16269:12 203.17813:12 215.17214:24 215.18476:24 230.16162:12 230.19781:12 233.18694:24 243.20397:12 261.22459:36 307.22889:191 307.25000:12 309.26154:12 309.27758:12 327.27168:12 335.25615:148 335.27513:24 337.27628:24 356.27176:24 477.42084:12 493.40571:12 567.43062:36 567.45381:24 602.52873:24	25	54	65	20	95	152	7	37	35	201	98	95	42	114	60	86	32	491	24	23	186	281	32	1648	72	45	51	172	76	42	66	202	61	52	39	17	88	32	20	0	46	32	16	41	99	46	49	89	34	746	10	32	2	0	88	10	95	0	34	14	2	136	176	132	136	46	49	108	31	49	39	44	44	254	118	218	70	317	191	80	966	27	318	94	12	25	284	19	21	14	84	164	23	33	112	25	192	64	127	23	285	24	9	100	43	305	25	126	55	63	66	146	66	102	179	35	670	38	102	91	78	182	116	22	57	108	138	106	4	118	194	196	171	211	236	244	560	107	48	7	638	405	219	28	24	101	27	25	60	54	32	72	76	66	49	114	29	556	32	130	11	53	201	118	26	103	12	11	26	78	99	20	139	143	15	18	51	0	105	23	34	783	33	80	39	29	74	71	182	130	166	207	261	347	87	14	1	129	155	139	163	202	208	204	250	11	71	111	113	82	23	61	73	96	27	93	61	0	58	65	34	25	65	98	77	45	87	27	80	39	232	108	47	220	231	484	60	408	38	16	18	105	359	57	175	940	51	152	450	3	113	50	36	71	46	0	87	0	631	105	1176	42	28	90	6	131	166	118	170	194	196	161	63	51	75	153	676	3	55	59	37	68	42	148	35	94	0	15	29	75	26	0	76	83	784	105	14	16	47	147	1057	5	117	81	181	75	43	31	91	14	14	53	46	92	255	17	73	44	55	473	101	101	18	25	128	22	21	90	135	126	0	2	151	176	170	174	219	177	221	20	83	36	30	425	22	81	0	98	90	122.706	130.782	107.614	2.60417	161.221	199.711	185.372	189.531	2.2356	46.9757
11783	5.397	602.479	Unknown	[M+H]+	null	0	FALSE	null	null	null	null	null	null	999	FALSE	FALSE	FALSE	Normalized unit: pmol_per_10E6_cells	FALSE	FALSE	11783	0	0	null	null	null	null	null	null	null	67.51	190401_TT1_Hclass_WK_Feces_034_C082_Pos	602.47888:1908 603.48355:556 604.48822:0	null	19	11	15	2	14	19	13	11	8	16	0	11	9	16	0	10	19	10	0	8	13	15	0	18	25	20	21	15	18	29	0	6	19	19	27	18	10	19	6	10	52	18	15	7	7	9	12	6	10	4	22	15	25	11	5	10	15	15	14	9	0	8	17	12	27	10	0	47	0	10	14	6	7	0	14	16	18	18	24	42	17	10	13	12	14	7	19	17	10	2	2	13	20	0	9	18	27	16	890	9	20	1108	12	14	15	19	18	10	15	6	433	0	24	17	11	8	12	10	14	33	0	15	36	30	37	20	0	28	5	10	13	19	13	13	7	10	9	14	5	9	19	12	18	13	6	10	17	6	18	16	25	8	8	13	12	26	3	16	5	9	12	32	10	17	3	15	3	4	23	6	13	21	4	37	11	8	14	37	0	10	0	14	29	30	16	5	0	18	24	10	5	11	10	10	6	16	0	6	6	38	11	53	0	31	17	9	9	10	30	8	0	4	19	6	14	30	0	8	19	18	8	40	16	18	12	6	17	9	7	2	7	33	13	5	33	19	30	19	16	7	7	11	31	0	16	8	27	33	8	14	25	6	9	6	1	22	24	10	14	13	20	18	9	26	0	14	6	15	6	0	20	0	13	12	15	13	18	14	14	15	8	15	14	24	6	9	13	10	6	10	9	0	27	14	15	15	18	14	0	28	18	20	0	8	15	14	23	17	19	9	19	7	36	8	31	47	22	6	10	8	14	0	5	6	12	19	20	24	20	6	5	2	8	0	21	16	27	0	14	15	9	14	7	14	7	5	0	0	10	17.5764	25.77	21.545	1.23958	13.7365	43.0615	109.759	85.1347	2.13323	12.6646
11784	12.99	602.492	Unknown	[M+H]+	null	0	TRUE	null	null	null	null	null	null	999	FALSE	FALSE	FALSE	Normalized unit: pmol_per_10E6_cells	FALSE	FALSE	11745	1	0	null	null	null	null	null	null	null	71.68	190423_TT1_Hclass_WK_Feces_051_B045_Pos	602.49194:1712 603.49661:794 604.50128:195	567.53926:12 602.27223:24	15	0	9	5	6	13	12	11	91	11	8	13	20	0	19	0	10	40	0	20	21	21	0	16	0	0	49	8	0	17	62	13	32	16	18	0	15	8	130	5	0	1	14	0	8	19	5	14	0	6	0	12	10	0	14	34	12	14	7	10	10	14	20	14	18	19	0	14	22	0	0	11	0	0	5	424	0	5	40	160	18	0	0	19	9	13	0	13	7	0	13	0	5	34	0	10	78	13	0	22	15	26	30	10	9	0	13	164	28	2	41	19	0	5	0	13	27	30	8	22	0	33	12	8	14	22	17	0	12	0	18	14	14	0	25	21	20	12	0	0	13	19	11	0	5	9	0	27	29	12	10	4	0	0	18	36	21	17	0	0	83	0	0	0	0	24	16	112	34	7	17	23	11	6	0	9	0	26	0	0	6	18	0	626	0	0	54	0	6	16	0	13	6	21	0	0	20	0	0	0	0	0	6	20	10	0	0	6	11	58	4	1	34	5	10	18	8	0	65	5	11	0	10	6	2	1	0	9	0	0	5	2	0	12	4	13	14	0	468	10	201	11	6	0	6	50	9	0	7	0	4	26	22	2	16	0	0	0	0	25	15	7	0	18	3	6	10	0	13	9	0	0	14	11	13	2	6	10	9	6	17	7	5	16	8	9	8	0	130	4	4	10	47	24	10	10	6	1	139	21	10	7	15	11	14	9	24	56	6	30	372	32	12	20	6	11	28	0	5	9	10	13	1455	45	176	0	17	137	13	10	5	10	53	15	49	32	28	6	12	10	7	9	0	8	8	10	0	2	21	37.5991	27.5162	15.9387	9.19792	12.7973	156.111	80.1367	28.6756	7.00741	13.0743
11785	10.029	602.499	low score: LDGCC 24:0	[M+H]+	null	0.01	TRUE	8.38	602.499	C34H67NO7	LDGCC	QFKFQBLXNVPYQT-UHFFFAOYSA-N	O=C(OCC(O)COC(OCC[N+](C)(C)C)C(=O)[O-])CCCCCCCCCCCCCCCCCCCCCCC	520	TRUE	TRUE	FALSE	Normalized unit: pmol_per_10E6_cells; Annotation method: Msp20221205132019_conventional_converted_dev_1	FALSE	FALSE	11785	0	0.72	0.63	0.72	0.88	0.89	3	0.33	0.96	107.48	190401_TT1_Hclass_WK_Feces_028_C079_Pos	602.51068:1927 603.51535:814 604.52002:283	602.51234:375 603.51836:24	156	80	0	342	21	974	86	346	0	269	0	59	132	10	134	15	51	40	0	104	53	530	0	0	0	33	504	43	193	14	97	6	25	19	153	268	0	81	103	416	0	23	36	176	53	50	0	71	27	115	11	17	27	0	56	260	50	0	114	51	2	80	0	0	0	0	0	0	98	0	334	35	90	72	1098	115	198	106	140	362	12	0	111	117	0	67	123	108	101	58	56	696	80	131	136	1615	603	40	3002	195	315	1675	0	0	0	233	215	0	58	23	9382	167	109	117	187	158	167	21	32	40	445	112	0	95	347	574	70	39	5	252	152	273	90	90	65	217	47	0	124	100	255	20	62	34	0	145	0	59	143	140	336	144	236	0	15	86	0	0	0	109	85	69	0	932	121	113	0	71	216	82	202	51	0	0	217	8	377	0	75	223	0	0	0	38	57	185	28	229	131	0	196	117	656	353	82	141	7	378	373	409	464	443	468	324	30	139	764	0	365	0	154	97	0	0	13	52	0	0	44	362	0	0	97	66	377	124	113	0	30	70	0	43	14	0	151	136	175	46	53	147	271	110	152	65	0	374	119	0	28	0	0	116	213	54	118	24	174	0	0	0	91	0	117	0	0	142	345	241	206	198	94	0	87	14	0	0	146	32	85	0	200	0	339	38	498	226	227	107	0	163	307	361	64	56	27	150	0	68	88	213	621	35	50	252	0	89	221	0	779	279	0	0	789	18	46	48	0	0	51	240	0	0	16	88	206	330	98	0	629	67	31	0	139	196	279	130	0	0	0	0	14	0	0	0	0	0	4	0	0	245.225	129.714	140.33	3.01042	163.4	951.342	252.287	321.811	2.73788	155.549
11786	9.388	602.512	low score: DG O-35:6|DG O-22:6_13:0	[M+NH4]+	null	0.01	TRUE	10.1	602.514	C38H64O4	EtherDG	RIMQGAVGMKZRNR-UHFFFAOYSA-N	O=C(OC(CO)COCCCC=CCC=CCC=CCC=CCC=CCC=CCC)CCCCCCCCCCCC	520	TRUE	TRUE	FALSE	Normalized unit: pmol_per_10E6_cells; Annotation method: Msp20221205132019_conventional_converted_dev_1	FALSE	FALSE	11786	0	0.93	0.98	0.01	0.01	0.68	2	0.5	0.89	44.26	190423_TT1_Hclass_WK_Feces_058_B036_Pos	602.51166:2717 603.51633:846 604.52099:512	81.06754:24 83.08572:12 91.05354:24 93.06898:24 95.08352:24 99.04579:12 105.06615:24 107.08610:36 109.09752:12 119.08649:36 121.10094:24 123.11678:24 133.09781:24 135.08002:12 135.11820:24 137.09423:24 137.83538:12 141.08949:12 145.09825:24 147.11414:60 149.09610:36 149.12729:12 155.08799:12 157.10048:24 159.11636:36 161.09871:12 161.13243:60 162.06188:12 163.10777:36 165.08999:212 171.11833:12 173.09631:12 173.13104:48 175.10821:36 175.14557:36 176.07853:12 177.09262:36 177.13270:12 179.10779:48 186.09570:12 187.11647:24 187.14643:12 189.12745:36 189.16484:48 190.09851:12 191.10519:36 191.14176:12 193.11856:24 199.15263:12 201.12681:12 203.14572:24 204.11586:12 205.12231:48 207.13907:12 211.14682:12 213.16510:12 214.16500:12 215.13868:36 219.13579:12 221.15470:12 227.16934:12 227.18308:24 229.15639:12 229.19447:36 233.15507:24 247.16528:24 257.18334:12 257.22239:24 267.21482:12 271.23420:12 275.18919:12 283.24197:12 285.21824:24 286.26265:12 303.23398:60 312.26751:12 383.40774:12 429.37429:24 539.51199:12 556.50616:12 556.53926:12 557.53610:12 602.49730:24 602.52166:12 602.55373:24	199	116	145	25	156	165	118	28	956	42	154	82	188	172	175	56	86	40	56	52	31	40	1318	244	142	95	260	29	141	228	154	106	824	82	166	99	100	17	71	118	795	184	106	126	52	50	279	51	192	98	122	59	164	3138	0	59	354	352	48	71	2	221	231	246	282	257	294	373	84	192	59	101	74	97	72	247	209	179	124	578	68	608	211	157	262	129	70	83	144	20	78	164	72	121	143	136	171	170	171	614	116	52	134	223	72	70	118	343	77	89	71	55	188	155	209	262	208	66	1021	381	92	155	550	28	96	244	110	138	9	261	294	351	310	368	363	471	66	328	32	73	107	48	236	143	1208	175	1482	195	337	79	853	77	116	592	97	181	693	209	642	115	116	254	140	120	238	115	1136	693	230	169	92	105	212	524	399	95	165	5377	134	92	397	218	2300	131	26	0	32	126	217	238	437	225	133	42	349	141	6	218	314	305	362	388	381	404	30	88	212	151	222	269	33	18	314	650	74	99	1398	9136	187	62	929	1564	123	124	155	82	143	33	159	221	359	76	113	50	511	118	101	7	161	1603	62	141	211	190	868	104	89	278	92	539	1182	111	147	91	25	40	128	404	162	61	103	228	56	1035	7	246	271	325	298	284	321	350	54	82	305	182	105	42	93	204	513	191	141	64	231	124	242	81	518	20	328	226	32	196	43	125	525	249	230	221	1560	88	72	140	139	297	81	1180	343	261	105	295	72	62	100	65	173	129	150	104	1644	516	93	123	146	61	131	200	228	1741	86	0	228	287	314	439	379	378	428	52	399	209	1999	59	87	64	4	350	332	290.254	386.462	235.246	4.72917	322.297	372.282	1085.7	388.198	3.35635	63.6339
11787	7.988	602.512	no MS2: Cer 38:4;O4|Cer 22:3;O3/16:1(2OH)	[M+H-H2O]+	null	0	FALSE	8.95	602.514	C38H69NO5	Cer_AP	BDIXTGIQVLXPSJ-UHFFFAOYSA-N	O=C(NC(CO)C(O)C(O)CCCC=CCCC=CCCC=CCCCCC)C(O)CCCCCCC=CCCCCCC	520	TRUE	TRUE	FALSE	Normalized unit: pmol_per_10E6_cells; Annotation method: Msp20221205132019_conventional_converted_dev_1	FALSE	FALSE	11787	0	0.89	0.98	-1	-1	-1	-1	-1	0.71	36.81	190401_TT1_Hclass_WK_Feces_056_C084_Pos	602.51196:2506 603.51663:973 604.52130:4585	null	0	46	0	44	133	102	20	26	45	232	0	70	142	156	14	59	146	0	0	57	44	0	0	80	185	129	663	88	68	33	0	0	1048	109	216	274	206	45	156	226	294	0	90	241	50	33	14	133	306	25	0	0	156	140	787	224	156	116	168	14	6	169	204	209	0	189	182	48	135	105	58	6	79	367	70	98	90	94	235	0	168	518	19	117	254	156	53	0	159	132	138	0	23	776	0	0	130	79	153	157	57	12	26	188	157	60	337	277	0	0	87	20	127	100	147	186	26	83	59	0	7	180	146	1741	8	0	0	11	6	200	228	221	246	34	0	217	123	98	153	84	136	107	237	153	294	66	111	162	95	148	101	73	91	19	79	158	81	13	36	51	100	152	97	77	0	59	189	113	191	106	0	0	20	228	147	120	458	149	118	113	166	0	214	41	64	384	0	0	364	183	0	191	117	58	518	110	11	194	250	237	260	252	277	0	114	39	64	41	211	52	52	37	66	101	46	109	67	184	55	25	132	712	0	105	82	16	35	0	100	191	97	101	96	0	188	24	0	35	10	263	94	23	175	0	155	103	154	12	48	240	221	0	17	0	113	62	168	235	75	99	231	0	0	50	6	34	226	214	11	265	220	50	23	68	57	293	27	45	111	171	43	270	57	351	9	246	283	258	85	298	37	194	7	172	331	0	0	176	164	0	323	89	113	58	214	148	6	44	410	60	252	348	485	71	329	275	150	316	120	36	92	239	18	231	112	411	426	237	51	115	49	6	20	229	281	298	300	351	45	86	128	0	69	74	6	59	9	94	164	126.329	135.384	125.555	7.41667	173.488	114.172	215.18	150.724	2.20782	102.262
11788	8.368	602.512	low score: DG O-35:6|DG O-17:4_18:2	[M+NH4]+	null	0	TRUE	10.36	602.514	C38H64O4	EtherDG	QQHLHUIDPFPLOH-UHFFFAOYSA-N	O=C(OC(CO)COCCCCC=CCC=CCC=CCC=CCC)CCCCCCCC=CCC=CCCCCC	520	TRUE	TRUE	FALSE	Normalized unit: pmol_per_10E6_cells; Annotation method: Msp20221205132019_conventional_converted_dev_1	FALSE	FALSE	11788	0	0.61	0.98	0.02	0.01	0.69	2	0.5	0.84	84.82	190401_TT1_Hclass_WK_Feces_017_A085_Pos	602.51202:2035 603.51669:857 604.52136:1075	81.06779:24 95.07915:12 123.12114:12 145.09491:12 147.11428:12 149.12858:12 155.10333:24 159.11797:24 163.11090:12 163.14328:24 173.13321:24 175.15036:12 187.14756:24 197.13780:12 201.16351:12 223.15204:12 223.16776:12 261.22289:24 261.25577:12 279.23469:36 293.23993:24 303.23677:12 305.25600:12 307.25856:12 337.25756:12 361.31115:12 375.32607:12 401.33710:12 407.98592:12 415.36258:12 423.36093:12 475.36973:12 537.46067:12 541.45633:12 555.47739:24 573.49663:48 573.53082:12 585.47314:36 585.49374:24 602.44761:24 602.50395:48 602.54504:12	144	695	342	85	163	133	205	50	448	355	165	107	317	213	473	79	194	54	109	61	50	243	348	164	394	128	1783	92	109	208	121	76	906	251	352	424	138	186	202	461	223	254	237	207	122	217	277	72	612	159	229	90	183	1515	872	384	183	396	214	110	7	266	322	333	334	335	345	334	122	308	136	128	112	140	123	130	178	131	263	236	115	1043	846	176	1792	241	112	151	331	311	217	72	86	406	282	161	146	169	130	198	116	226	589	489	232	1399	722	876	127	92	13	222	253	194	234	281	290	77	142	386	314	470	277	229	140	246	1394	283	8	335	369	392	410	434	449	505	198	347	145	119	150	31	685	163	1012	207	1507	210	154	220	716	16	113	491	96	277	923	576	397	123	127	314	282	107	432	350	753	259	220	165	262	158	287	677	194	66	566	1686	142	108	251	447	1168	107	108	289	143	338	234	380	386	133	189	123	808	303	11	306	349	366	448	425	530	479	79	72	263	298	955	464	70	43	519	251	116	246	1416	1707	139	181	1025	680	31	179	97	157	110	387	93	257	246	320	161	59	398	228	62	119	81	321	178	429	441	331	646	150	166	341	86	836	816	314	220	155	110	77	138	394	145	46	146	396	113	838	3	309	306	332	335	349	363	378	63	85	242	202	751	87	135	249	765	138	117	206	952	332	314	113	412	88	150	623	248	381	140	229	1136	482	323	95	400	138	320	529	1240	121	90	457	544	824	270	660	577	92	169	208	213	309	136	298	537	293	177	302	136	317	885	146	1106	258	105	5	237	382	367	362	418	474	397	78	91	286	468	160	189	110	9	189	234	342.809	337.832	301.274	6.98958	364.809	282.17	316.848	358.487	2.78764	73.5906
11789	7.703	602.512	low score: Cer 38:4;O4|Cer 12:2;O2/26:2;O2	[M+H-H2O]+	null	0	TRUE	9.36	602.514	C38H69NO5	Cer_EOS	GULHJKGIGNGARV-UHFFFAOYSA-N	O=C(OCCCCCCCCCCCC(=O)NC(CO)C(O)C=CCCC=CCCC)CCCCCCCC=CCCCC	520	TRUE	TRUE	FALSE	Normalized unit: pmol_per_10E6_cells; Annotation method: Msp20221205132019_conventional_converted_dev_1	FALSE	FALSE	11789	0	0.71	0.98	0.04	0.14	0.76	5	0.4	0.86	64.42	190401_TT1_Hclass_WK_Feces_026_C076_Pos	602.51208:1849 603.51675:791 604.52142:2569	79.05198:24 105.06763:24 109.10498:12 117.06529:12 119.08480:12 131.08422:12 135.12192:12 139.10547:12 143.08394:12 145.10182:12 147.12021:24 161.13631:24 175.14335:24 181.12346:12 187.14877:12 189.16303:12 191.14151:12 197.12886:12 215.17742:12 217.20035:12 223.16556:12 301.26667:12 305.25295:24 317.25065:12 319.27958:12 321.27498:12 349.25069:12 359.30127:12 363.33013:12 369.28541:12 371.31055:12 397.34798:12 401.33679:12 443.35548:12 451.35431:24 479.39326:12 531.45887:12 549.46782:12 566.48203:12 567.46985:24 571.46715:12 573.46275:12 573.47997:24 584.50276:24 585.48856:48 602.46806:12 602.50587:36	227	364	147	133	144	130	301	143	407	858	876	115	250	282	466	74	87	169	198	95	78	106	239	342	302	166	1307	47	25	38	146	145	520	231	377	642	382	131	180	519	257	420	92	405	111	401	221	230	675	535	72	43	500	273	192	628	325	487	222	74	2	245	301	322	315	344	399	439	61	139	53	220	107	132	175	101	152	186	538	322	19	75	193	140	291	99	56	155	233	105	213	175	185	1732	202	47	126	167	174	323	36	408	126	130	44	500	513	382	175	73	371	335	152	490	111	350	454	121	58	317	396	329	755	285	164	316	281	250	15	207	285	291	359	363	395	416	45	90	243	123	201	60	221	436	103	65	81	137	103	125	477	46	126	148	100	156	121	195	36	272	107	227	281	170	673	351	130	54	176	73	174	120	219	307	250	109	490	277	160	134	307	101	10	70	38	211	30	82	163	138	83	10	95	73	83	75	5	187	201	250	250	332	271	351	55	72	93	53	516	139	46	73	212	30	129	39	252	40	58	212	89	712	43	108	88	188	55	657	110	191	76	95	146	88	78	127	213	130	208	239	79	245	640	270	58	51	137	84	68	322	229	188	134	97	104	176	322	209	12	52	154	168	527	185	6	202	205	213	246	392	269	302	42	15	44	7	119	61	209	346	198	45	36	200	120	64	348	199	46	118	73	187	100	293	107	388	185	8	223	142	112	112	155	91	307	152	167	8	368	622	183	279	287	20	278	308	262	316	85	568	1021	408	144	293	122	419	568	202	599	64	216	5	298	229	306	298	300	354	377	182	58	185	52	280	256	57	2	149	164	239.295	215.496	194.377	5.73958	292.632	202.185	222.577	170.665	4.71573	74.096
11790	7.257	602.513	low score: Cer 38:5;O3|Cer 12:2;O2/26:3;O	[M+H]+	null	0.01	TRUE	9.2	602.514	C38H67NO4	Cer_HS	JIZUHKINVSCJOS-UHFFFAOYSA-N	O=C(NC(CO)C(O)C=CCCC=CCCC)C(O)CCCCCCCCCC=CCC=CCC=CCCCCCCC	520	TRUE	TRUE	FALSE	Normalized unit: pmol_per_10E6_cells; Annotation method: Msp20221205132019_conventional_converted_dev_1	FALSE	FALSE	11790	0	0.62	0.97	0.03	0.14	0.65	4	0.25	0.75	56.58	190423_TT1_Hclass_WK_Feces_038_C041_Pos	602.51147:1680 603.51614:879 604.52081:896	121.10336:12 129.05965:12 135.11895:12 147.11368:12 159.11357:24 165.08888:12 189.16036:12 195.11291:12 200.14695:12 215.18275:12 321.24343:24 383.36597:12 415.35916:12 567.43331:12 584.45390:12 584.48310:24 602.41806:12 602.48580:36	349	237	145	76	219	165	156	140	91	425	239	136	186	416	563	12	141	71	184	307	40	142	188	128	180	161	1011	79	61	15	352	335	212	154	547	590	95	296	291	763	369	335	29	747	160	257	289	242	894	247	12	25	877	104	231	98	342	528	390	56	5	305	265	320	276	349	283	233	97	111	49	184	166	59	43	92	253	98	314	314	110	182	197	224	510	142	35	330	314	130	282	186	202	503	236	52	316	176	281	155	58	322	506	62	23	754	722	415	309	73	76	612	273	256	112	614	658	56	515	757	340	549	241	131	235	427	445	512	2	424	379	402	394	443	477	462	105	160	800	196	373	94	399	224	389	59	128	122	64	133	429	90	191	90	86	384	220	314	50	71	96	264	186	180	275	388	323	83	467	51	296	76	275	400	138	101	444	181	221	204	509	254	323	226	12	329	42	114	186	390	880	183	142	24	16	344	6	449	362	352	401	362	426	438	107	52	121	51	552	111	59	45	183	82	201	109	174	172	80	344	119	246	21	115	93	263	145	294	102	362	57	111	274	63	293	130	476	234	206	330	94	463	152	371	179	117	165	69	89	686	0	22	494	87	248	86	372	222	105	123	94	221	343	242	6	233	254	267	283	317	330	308	157	87	168	192	118	104	199	153	276	214	16	264	176	70	940	459	145	121	188	498	120	817	203	443	251	64	425	296	216	226	229	146	389	271	296	161	619	1466	216	916	599	84	558	674	538	655	76	1881	408	701	288	1172	320	913	596	275	836	46	140	4	917	388	511	597	566	539	613	313	37	249	135	361	521	77	4	262	288	268.04	267.437	273.162	4.54167	391.247	217.008	236.555	263.717	1.59769	135.027
11791	9.575	602.513	low score: Cer 38:5;O3|Cer 18:0;O2/20:5;O	[M+H]+	null	0.01	TRUE	9.23	602.514	C38H67NO4	Cer_HDS	HTPZDVYSDXBWBH-UHFFFAOYSA-N	O=C(NC(CO)C(O)CCCCCCCCCCCCCCC)C(O)CCC=CCC=CCC=CCC=CCC=CCC	520	TRUE	TRUE	FALSE	Normalized unit: pmol_per_10E6_cells; Annotation method: Msp20221205132019_conventional_converted_dev_1	FALSE	FALSE	11791	0	0.99	1	0.02	0.04	0.38	4	2	1.47	92.82	190423_TT1_Hclass_WK_Feces_049_B031_Pos	602.51312:3569 603.51779:1463 604.52246:703	79.05715:12 81.06929:60 83.08656:12 93.06787:12 95.08271:60 96.08906:12 105.07142:12 109.09837:24 111.11646:12 119.08532:24 121.10190:24 123.08312:12 131.07888:12 131.08698:24 133.09955:24 135.11614:68 137.13216:24 145.09710:12 147.11792:24 149.09348:12 149.13841:12 151.14831:24 159.11647:12 161.13210:24 163.10847:24 163.11624:12 163.14607:12 171.11337:12 173.13009:24 175.15151:24 177.12744:24 177.15603:12 183.13924:12 185.13281:24 187.14893:24 205.16201:24 217.20327:12 219.20970:12 227.17117:12 241.19260:12 243.20180:24 243.22124:24 249.19016:12 253.20882:12 253.22669:12 254.28079:12 254.29515:12 255.21340:12 259.20220:24 263.20487:12 266.28251:12 266.30312:12 267.23310:12 284.29233:24 285.22950:12 291.22562:60 291.24180:24 293.24086:12 293.25175:24 298.31303:12 299.26018:12 303.23604:12 308.29720:12 309.21756:12 311.26028:24 313.27271:157 329.24934:12 345.27931:12 355.28957:12 355.30469:12 373.29836:12 373.31327:12 387.30962:12 387.33512:12 515.40227:12 521.43654:12 532.51236:12 550.49848:12 550.54403:24 553.46386:24 567.52073:12 585.49490:36 602.48742:24 602.54425:12	43	103	164	25	83	76	147	60	1379	44	9	0	71	36	84	29	14	13	11	9	31	120	1318	93	169	21	432	29	81	176	110	58	207	61	231	57	6	33	93	142	186	130	42	69	36	84	212	29	159	55	96	25	27	9428	43	59	144	137	49	36	2	298	345	372	357	360	364	386	91	556	42	29	27	97	61	38	68	104	41	342	40	1106	213	56	577	75	16	28	248	72	70	47	28	99	73	75	130	54	85	240	151	70	374	489	178	136	96	686	86	41	60	55	57	88	84	59	206	28	95	283	36	83	409	42	56	84	72	117	0	377	427	464	470	458	526	557	45	949	13	18	41	22	172	51	2499	68	5302	41	73	79	878	77	121	652	0	180	1895	378	2268	40	44	426	205	77	177	101	3142	90	65	43	56	32	247	1488	326	13	86	18184	68	37	335	450	6092	87	20	16	22	105	154	473	876	73	96	58	191	144	2	298	362	380	397	424	420	490	39	5	360	190	189	388	30	10	899	650	64	169	4784	31798	155	60	3938	1735	41	47	139	23	93	308	71	184	1103	53	35	24	146	34	60	28	32	508	62	158	361	281	3013	145	75	545	60	1840	1992	114	143	190	23	40	66	1086	159	0	55	315	16	2295	0	273	325	296	373	380	353	500	54	80	329	254	130	14	54	326	751	7	128	64	561	100	171	64	413	72	109	378	44	182	43	87	1123	166	218	113	978	3	55	153	311	42	54	4209	136	136	492	1303	162	52	38	65	106	124	67	48	2842	702	66	146	51	146	233	200	158	298	37	0	316	481	361	456	495	569	609	55	249	812	9153	92	172	44	0	1012	1558	397.153	873.159	380.773	0.75	456.426	794.967	3755.83	1208.7	1.1619	225.91
11792	9.91	602.513	low score: Cer 38:5;O3|Cer 18:0;O2/20:5;O	[M+H]+	null	0.01	TRUE	9.23	602.514	C38H67NO4	Cer_HDS	HTPZDVYSDXBWBH-UHFFFAOYSA-N	O=C(NC(CO)C(O)CCCCCCCCCCCCCCC)C(O)CCC=CCC=CCC=CCC=CCC=CCC	520	TRUE	TRUE	FALSE	Normalized unit: pmol_per_10E6_cells; Annotation method: Msp20221205132019_conventional_converted_dev_1	FALSE	FALSE	11792	0	0.95	0.99	0.01	0.02	0.41	4	2	1.47	1442.4	190328_TT1_Hclass_WK_Feces_054_C056_Pos	602.51251:12051 603.51718:4537 604.52185:3224	77.03467:12 79.05288:36 81.06865:60 83.08568:24 85.06266:24 91.05863:24 93.07011:36 95.08405:150 97.10305:24 105.07019:36 107.08539:36 109.06115:12 109.10139:36 111.07724:12 111.12087:12 117.07038:24 119.08148:48 121.09874:48 121.10533:24 123.11320:24 131.08385:70 133.08840:12 133.09958:60 135.11603:60 137.09793:12 137.13676:24 139.10675:12 143.08395:24 145.10054:36 145.11288:12 147.11856:36 149.09786:24 149.13101:60 151.14658:24 153.12796:12 155.08937:12 155.10160:12 157.09825:24 159.11628:48 161.13061:36 161.14555:12 163.11030:12 163.14668:60 163.15749:12 165.12832:24 165.16377:12 169.10047:12 171.11433:12 173.13206:60 175.10947:12 175.14661:48 177.08978:12 177.12474:36 177.15607:12 177.16747:24 179.14507:12 179.17513:12 181.15462:12 185.13287:12 187.14453:60 189.15851:36 191.14373:12 195.12932:12 199.15024:48 201.16338:12 203.18749:12 205.19121:12 207.13582:12 211.14763:12 213.15875:12 217.15064:12 217.19691:36 219.17138:12 219.20912:24 223.15289:12 227.17552:12 235.17179:24 237.18116:12 237.19748:12 239.17683:12 241.19414:24 243.20769:48 245.22905:12 251.19229:12 253.20244:24 254.28635:12 257.22604:12 259.20398:24 261.21864:24 266.27673:36 267.20052:12 277.21334:36 279.23274:12 284.29242:12 290.31610:24 291.22997:73 293.24519:60 295.24085:12 297.21639:24 299.23492:24 305.23833:12 307.26226:12 313.24911:12 315.26647:12 317.24156:12 319.27045:12 321.25173:12 331.27423:24 333.20282:12 334.19994:12 334.22431:12 357.28353:12 369.30379:12 375.32237:24 379.28696:12 381.27217:12 387.32321:48 397.34267:24 401.34042:24 407.31214:12 409.29690:12 409.32671:12 413.33937:12 415.36019:24 425.34575:12 437.32152:12 451.35606:12 473.36674:12 501.40413:12 503.43231:12 511.42449:12 515.39295:24 521.41631:12 521.43639:12 534.52407:12 552.53376:36 553.44879:36 553.55034:12 585.48073:85 602.51227:12	134	33	214	2	89	26	130	0	1242	23	0	112	92	28	94	125	117	14	0	32	10	0	140	59	155	29	549	14	65	46	67	204	52	90	230	35	0	21	88	240	0	89	20	0	168	124	133	22	161	27	13	26	30	11294	35	163	214	50	309	27	2	293	314	304	316	336	340	334	252	761	389	170	38	52	18	42	45	75	60	185	19	1687	298	130	1101	276	24	191	363	299	183	0	261	41	238	1615	53	68	68	83	67	0	885	505	817	145	280	780	103	23	38	91	136	82	100	168	231	64	54	136	453	35	118	30	49	7	0	98	5	339	433	426	460	472	458	501	55	988	65	30	39	37	242	229	5542	162	5298	56	62	703	158	15	67	823	0	132	2516	304	2484	110	118	270	266	69	234	143	3094	56	153	90	71	317	360	1463	75	22	377	31404	227	43	334	509	5479	66	83	236	0	223	120	408	806	83	0	0	188	166	0	378	427	357	476	480	501	543	227	0	295	318	557	606	14	27	1109	269	36	224	4127	51322	129	78	4979	1621	72	82	128	86	98	311	33	136	1161	119	75	347	157	29	0	25	79	167	0	249	207	292	3373	431	64	506	93	1585	3392	78	226	296	215	54	158	961	156	0	423	276	95	5358	0	334	423	382	430	408	400	436	54	45	218	194	570	51	48	301	877	369	116	0	1058	106	181	83	374	0	101	600	69	231	108	49	2364	118	187	24	980	94	246	34	580	36	185	3934	779	279	410	820	110	122	145	101	558	228	280	620	897	431	134	366	212	41	369	32	462	75	12	2	422	496	458	549	525	537	529	165	49	697	19306	120	249	83	5	1629	1728	454.634	1300.18	513.961	2.35417	491.264	934.7	6076.65	2007.98	2.15409	297.333
11793	10.324	602.514	no MS2: DG O-35:6|DG O-17:4_18:2	[M+NH4]+	null	0.01	FALSE	10.36	602.514	C38H64O4	EtherDG	QQHLHUIDPFPLOH-UHFFFAOYSA-N	O=C(OC(CO)COCCCCC=CCC=CCC=CCC=CCC)CCCCCCCC=CCC=CCCCCC	520	TRUE	TRUE	FALSE	Normalized unit: pmol_per_10E6_cells; Annotation method: Msp20221205132019_conventional_converted_dev_1	FALSE	FALSE	11793	0	1	1	-1	-1	-1	-1	-1	0.75	1268.62	210202_TT1_Iclass_WK_Feces_006_A105_Pos	602.51373:14520 603.51840:5629 604.52307:27242	null	0	39	206	26	28	35	35	7	1177	39	0	42	46	24	57	18	10	20	33	11	25	71	86	50	135	60	542	28	6	78	16	57	36	59	117	70	0	27	92	125	35	69	22	70	43	74	63	0	121	0	47	11	69	7443	53	0	118	35	70	0	2	201	219	267	266	289	292	311	26	654	0	26	32	80	24	25	0	11	11	56	12	1139	260	53	1096	39	7	25	114	85	68	0	9	53	27	74	0	23	91	39	12	0	331	243	167	136	54	614	6	20	0	18	4	47	219	65	77	26	33	72	19	27	164	12	33	57	0	38	5	210	267	286	280	324	303	313	0	632	24	21	17	36	0	28	5724	0	4378	18	63	29	164	24	150	707	43	41	1763	178	1637	37	9	131	186	42	193	51	1853	101	77	14	30	3	150	701	50	21	68	35534	14	29	38	295	3542	62	14	33	66	35	40	246	603	0	38	21	0	98	7	207	235	248	270	275	314	280	15	17	312	201	204	539	12	35	678	153	10	168	2198	47716	65	20	5614	781	0	36	27	18	83	190	0	0	882	49	19	21	29	13	17	21	63	42	51	137	91	158	2138	148	68	480	47	888	3104	52	180	176	10	20	24	740	47	18	51	179	5	5853	2	203	186	248	258	252	178	260	0	5	90	117	98	32	47	237	426	0	112	53	866	113	0	16	357	5	12	458	24	114	15	28	2561	16	0	44	549	18	37	0	276	0	0	2181	66	5	347	450	5	35	0	12	41	132	52	31	269	165	74	82	31	31	245	0	99	5	37	2	219	276	309	293	353	372	358	39	8	279	13507	84	195	69	2	1033	1151	310.278	1137.23	321.585	3.51042	313.635	881.853	5964.48	1419.18	2.02423	194.702
11794	8.935	602.514	low score: DG O-35:6|DG O-18:4_17:2	[M+NH4]+	null	0.01	TRUE	10.39	602.514	C38H64O4	EtherDG	QFMWAIWSCYMHOS-UHFFFAOYSA-N	O=C(OC(CO)COCCCCCC=CCC=CCC=CCC=CCC)CCCCCCCC=CCC=CCCCC	520	TRUE	TRUE	FALSE	Normalized unit: pmol_per_10E6_cells; Annotation method: Msp20221205132019_conventional_converted_dev_1	FALSE	FALSE	11794	0	0.77	1	0.02	0.03	0.6	2	1	1.07	52.12	190423_TT1_Hclass_WK_Feces_043_C037_Pos	602.51385:1879 603.51852:709 604.52319:897	79.05530:12 81.06938:36 83.08339:12 91.05342:12 93.07196:12 95.08487:24 97.09720:12 105.06749:12 107.08751:24 109.10372:12 119.08390:24 121.10094:36 123.11403:24 133.09955:24 135.11654:60 145.10249:24 147.06244:12 147.11775:36 149.09094:12 149.13232:24 161.09603:24 161.13448:24 163.11000:24 163.14538:24 167.10604:24 173.13290:12 175.11075:24 175.14330:12 175.15681:12 177.08510:12 177.12525:12 177.16466:12 187.14193:24 189.16553:12 191.14534:24 191.17929:12 195.13321:12 199.14541:12 207.13880:12 209.14295:12 209.15552:24 213.15776:24 215.18198:12 217.15870:24 225.04122:12 229.19380:12 231.17747:12 235.17064:24 245.22785:12 248.98757:12 249.18023:12 259.24969:12 265.01668:12 269.21920:12 269.22790:12 281.03812:12 281.05384:36 283.03223:12 287.24150:12 297.21379:12 299.06971:12 305.24205:24 305.26225:12 309.25338:12 323.25479:12 323.26542:12 341.10411:24 356.26815:12 511.44935:12 549.45867:12 567.47365:12 602.25345:24 602.53742:12	157	224	95	91	90	478	246	74	335	191	211	101	178	1125	374	82	127	158	84	80	86	206	275	252	222	118	502	90	150	203	488	107	281	100	186	199	352	70	102	157	284	203	248	133	45	116	206	69	169	161	577	75	130	315	154	160	154	899	92	78	6	194	264	231	272	217	293	264	70	138	130	121	127	158	125	206	404	158	45	387	206	181	174	140	217	126	108	123	670	205	130	318	24	267	158	106	401	87	156	1432	316	140	70	182	181	309	213	217	84	111	180	184	204	582	273	489	145	180	194	224	164	151	717	139	138	142	324	440	6	242	257	346	287	216	421	278	283	423	96	112	95	218	172	104	236	130	219	185	363	143	324	86	155	169	114	424	195	176	88	155	109	448	110	130	137	156	183	2444	202	181	160	116	303	257	216	86	236	400	137	115	246	32	168	215	70	142	88	181	247	142	406	326	156	85	387	154	12	248	261	297	311	309	387	431	73	84	182	81	471	111	65	66	137	635	338	94	704	0	214	114	126	220	136	94	748	86	132	249	460	237	203	49	108	81	208	100	170	98	224	192	93	203	164	375	121	65	204	162	55	256	757	196	126	100	93	2598	167	688	124	102	105	169	84	218	4	224	250	250	274	327	337	332	182	85	689	270	199	44	100	195	424	275	71	1122	149	84	317	102	270	738	111	134	92	174	142	191	155	484	432	354	956	117	66	268	152	144	131	1722	408	313	178	242	191	100	1317	124	180	139	116	191	353	660	100	126	117	685	232	615	399	710	125	2	210	248	269	309	325	243	280	73	197	391	154	125	81	59	7	130	175	245.139	275.268	217.8	6.04167	275.983	227.193	330.419	283.166	3.40397	62.143
11795	8.612	602.516	low score: DG O-35:6|DG O-19:3_16:3	[M+NH4]+	null	0.13	TRUE	10.21	602.514	C38H64O4	EtherDG	RLNVLQRKDABFLP-UHFFFAOYSA-N	O=C(OC(CO)COCCCCCCCCCC=CCC=CCC=CCC)CCCCCC=CCC=CCC=CCC	520	TRUE	TRUE	FALSE	Normalized unit: pmol_per_10E6_cells; Annotation method: Msp20221205132019_conventional_converted_dev_1	FALSE	FALSE	11795	0	0.73	0.99	0.05	0.06	0.65	2	1	1.08	123.39	190328_TT1_Hclass_WK_Feces_024_A052_Pos	602.51227:2230 603.51694:1088 604.52160:314	81.06947:12 83.08335:12 91.05377:12 93.07032:24 95.08416:12 97.09786:12 97.10685:12 105.07293:12 107.08932:12 109.09994:24 119.08387:24 121.10191:24 123.07928:12 125.12939:12 129.06511:12 131.09116:12 133.10056:36 135.12017:24 143.08662:12 145.10005:48 147.11611:24 149.13185:12 153.09593:12 155.08281:24 159.11698:12 161.09298:24 163.10920:12 167.10553:12 171.11994:12 173.12908:24 175.11143:24 175.14393:12 175.15113:24 185.12726:12 187.10952:12 189.16120:12 191.14064:12 201.16252:12 219.14140:12 221.15467:12 261.22045:12 265.25129:24 267.20644:12 279.23410:12 285.21331:12 303.21498:24 303.23404:12 307.22084:36 335.25993:36 549.49256:12 567.47837:12 602.51140:48	277	629	343	400	732	221	325	77	704	678	646	468	4080	397	642	246	1214	177	432	182	163	2082	404	1723	478	1031	1920	591	362	2708	590	206	458	1225	762	1646	217	274	400	1445	520	1137	788	263	224	516	347	522	699	228	2835	881	314	1532	830	3414	573	3299	233	309	5	745	968	983	1052	1037	1003	1114	2388	986	8341	274	259	363	213	283	733	717	3137	422	312	1219	1182	305	1490	299	3281	973	358	3331	184	350	1353	1346	744	1335	272	333	205	1411	1282	1017	1195	790	583	6031	1120	3681	162	141	265	285	548	307	842	868	490	257	572	348	505	658	655	470	270	365	29046	283	4	991	1150	1297	1142	1308	1270	1714	199	260	1448	221	490	118	948	147	929	1160	1024	1780	131	4770	5267	363	262	548	169	638	983	462	342	418	523	500	257	252	1589	502	720	332	501	5120	353	729	601	491	456	215	461	1465	290	442	446	813	763	208	108	1086	423	358	653	264	514	782	1114	166	2517	448	8	740	898	1069	959	1069	1306	1561	219	218	583	195	4916	527	165	298	1954	348	244	601	959	1246	192	162	813	552	117	354	135	172	383	1890	234	312	269	235	273	136	1222	310	187	288	236	314	1001	719	611	384	568	522	480	456	188	600	2066	1824	229	191	94	466	510	750	202	116	826	298	192	2305	0	757	876	865	822	957	960	858	253	211	313	318	1879	487	881	1660	1434	340	155	216	818	537	762	184	920	265	746	619	4275	1260	415	2483	1999	13227	500	1059	547	256	314	1300	1142	1013	272	943	4600	3569	751	916	1762	709	250	418	695	386	173	288	540	698	232	295	345	331	1155	554	2669	2223	4595	5	849	981	956	1064	1118	1078	1247	702	137	468	1030	160	217	289	9	365	431	1031.77	1015.46	937.425	5.09375	1015.13	1226.29	1640.91	2866.25	3.2497	256.381
11796	8.002	602.532	Unknown	[M+H]+	null	0.01	TRUE	null	null	null	null	null	null	999	FALSE	FALSE	FALSE	Normalized unit: pmol_per_10E6_cells	FALSE	FALSE	11796	0	0	null	null	null	null	null	null	null	55.82	190328_TT1_Hclass_WK_Feces_042_C062_Pos	602.53223:5409 603.53689:2048 604.54156:739	81.06688:24 83.08468:12 85.10463:24 91.05315:12 95.08340:24 97.09835:12 125.09254:12 135.11722:12 137.12103:12 139.10731:12 147.11583:36 148.12285:12 149.13403:12 150.13541:12 151.14344:24 153.12025:12 163.14236:12 173.13393:12 177.15804:12 181.15189:12 191.17180:24 193.19081:12 203.17659:12 205.19627:12 209.19282:12 216.19442:12 247.24055:12 248.24436:12 249.24799:12 251.21795:12 265.24519:24 265.25643:12 266.24777:24 266.26358:36 267.25773:12 283.25324:12 284.26632:12 285.27105:36 384.36960:36 401.38264:12 419.39167:24 457.42975:36 457.45444:12 475.44937:98 531.50057:24 549.48547:155 567.49178:136 584.53651:12 585.48195:24 602.42615:12 602.47781:12 602.51496:12	525	530	324	159	146	188	227	107	368	74	1193	373	372	114	600	130	0	191	230	30	73	291	708	204	0	108	0	0	123	205	453	141	81	157	127	192	0	206	68	97	0	2975	36	78	240	461	230	25	0	1305	291	174	143	38	80	669	322	304	151	217	2	319	335	319	464	473	385	365	161	0	41	755	110	68	36	650	174	146	245	150	90	31	494	246	0	52	51	173	64	506	176	282	186	0	397	256	172	214	52	70	175	277	162	0	64	156	72	236	305	188	166	239	270	344	303	244	357	194	207	451	437	72	116	0	411	866	1118	249	5	276	374	366	429	385	464	521	113	0	0	62	299	65	255	244	119	84	147	155	300	38	688	93	138	350	221	116	354	199	38	98	193	50	106	494	1167	323	0	40	261	222	494	243	589	141	206	207	503	116	97	153	426	286	0	119	38	0	317	270	60	0	206	138	0	129	0	91	10	282	339	259	398	386	406	510	41	16	16	141	457	215	13	22	147	192	67	0	483	0	6	362	32	64	584	162	82	223	740	88	0	588	67	0	120	172	161	158	384	183	198	0	269	341	107	994	0	225	132	215	28	49	467	190	215	572	103	150	37	214	153	53	43	527	293	397	3	312	380	366	417	306	454	413	160	141	163	320	205	164	0	0	298	0	62	651	268	134	210	289	237	31	126	68	199	0	281	1312	396	75	328	318	117	77	138	378	0	518	274	97	432	445	686	60	400	179	232	351	65	394	156	432	670	0	212	0	339	0	0	272	719	163	180	0	260	345	386	366	379	373	426	0	0	190	200	90	220	54	6	141	148	235.054	241.899	206.717	4.47917	365.633	209.779	358.798	223.42	3.56823	83.1776
11797	6.257	602.534	Unknown	[M+H]+	null	0	TRUE	null	null	null	null	null	null	999	FALSE	FALSE	FALSE	Normalized unit: pmol_per_10E6_cells	FALSE	FALSE	11797	0	0	null	null	null	null	null	null	null	48.01	190401_TT1_Hclass_WK_Feces_034_C082_Pos	602.53363:3077 603.53830:1303 604.54297:243	79.05208:12 81.06689:12 81.07221:12 82.06133:12 83.08759:24 85.09954:24 86.09859:24 93.06783:12 95.08455:24 97.09852:24 107.07778:12 109.10077:12 110.10558:12 111.11285:24 121.10093:12 123.11869:24 124.99908:24 125.05329:12 135.11859:48 149.13905:12 166.05974:12 184.03978:12 184.07326:492 209.14636:12 210.13579:12 211.20521:36 213.14985:12 222.22352:12 247.23647:12 252.26778:169 264.26676:67 265.24331:36 272.30058:12 281.35932:12 281.37380:24 281.38756:12 282.27847:1711 300.28852:121 341.30491:36 342.31251:24 511.40038:12 567.41089:12 602.41840:12	4	13	37	39	40	3	20	5	27	33	10	4	143	24	10	4	59	2	0	7	15	145	12	10	30	38	15	70	3	30	5	44	47	17	49	6	10	8	36	138	8	105	156	31	29	26	5	480	85	4	102	4	70	62	61	93	27	5	4	99	0	50	74	62	62	63	53	73	38	94	49	3	14	18	104	11	8	31	30	18	71	45	10	45	45	163	126	95	159	66	57	12	18	154	23	10	7	49	278	0	15	1251	26	207	31	84	109	55	13	5	263	10	40	18	10	63	47	22	6	7	50	28	11	32	20	13	14	11	0	75	91	70	83	91	94	100	2	8	26	15	13	19	32	35	35	10	21	73	20	47	20	11	6	23	6	5	14	18	19	15	57	9	41	17	24	28	20	20	7	42	158	35	4	7	8	25	49	32	30	12	8	83	18	6	2	76	11	62	18	83	13	4	106	14	62	39	0	21	25	43	52	45	32	46	9	29	12	8	45	12	26	14	17	6	4	25	20	7	5	3	10	4	3	17	4	21	5	7	2	7	16	11	8	5	14	31	4	8	9	8	29	60	18	0	21	30	10	19	8	7	70	12	15	14	7	9	4	11	10	0	56	6	11	76	0	20	21	24	23	20	26	34	2	4	5	15	31	2	4	8	8	6	17	5	4	11	21	7	15	4	17	2	12	4	5	39	29	12	6	0	16	5	5	11	7	7	4	10	16	0	2	10	22	10	0	5	11	4	9	7	39	7	4	7	23	11	9	6	5	14	13	0	13	15	13	6	19	12	12	132	15	12	49	6	4	63	0	20	25	37.5221	40.2625	25.8744	0	43.4949	62.1867	127.06	38.8535	0	27.7794
11798	9.713	602.534	Unknown	[M+H]+	null	0.01	TRUE	null	null	null	null	null	null	999	FALSE	FALSE	FALSE	Normalized unit: pmol_per_10E6_cells	FALSE	FALSE	11798	0	0	null	null	null	null	null	null	null	96.23	190408_TT1_Hclass_WK_Feces_056_A023_Pos	602.53442:4428 603.53909:2389 604.54376:494	71.08648:24 81.06705:24 83.08504:24 85.09899:36 85.11083:12 95.08463:36 97.10078:12 109.10237:36 111.11790:24 123.11518:24 123.11954:24 125.13104:12 135.11399:12 137.13452:24 149.13129:12 163.14233:12 165.15764:12 219.20872:12 219.21910:12 237.22440:12 239.23864:36 257.24567:36 265.25426:12 285.23105:12 285.23910:24 299.25842:60 311.25499:48 313.27420:937 314.28030:12 327.29420:24 331.29058:12 341.26126:12 343.30174:12 355.28223:260 355.31735:12 549.48615:12 553.53111:12 567.49923:60 592.50786:24 592.52581:60 592.55544:12 602.26650:24 602.27683:24 602.51992:12 603.19663:12	109	64	7	39	86	93	99	22	0	79	1196	31	12	57	48	40	70	84	192	79	83	59	102	37	34	82	0	8	0	18	108	70	146	26	33	39	251	18	6	0	106	13	40	95	8	45	24	21	41	50	43	21	32	0	82	91	105	59	13	20	4	0	26	28	0	77	51	0	49	0	36	144	66	89	42	85	190	117	126	52	74	0	0	20	0	18	94	14	22	72	11	140	18	23	20	41	120	45	75	110	36	21	0	18	39	16	20	0	42	44	137	91	22	38	30	43	86	39	74	22	15	70	204	45	32	37	11	30	0	0	28	74	68	0	56	39	29	0	64	16	27	15	27	58	0	12	0	32	20	119	25	181	51	0	2479	54	0	0	0	28	35	24	0	16	23	18	0	367	68	25	23	117	0	0	32	97	17	0	56	17	80	0	0	124	68	38	799	34	40	24	0	116	8	23	78	22	0	0	0	0	10	46	44	42	43	8	0	0	24	0	50	4	0	0	94	12	0	0	18	44	0	3745	13	28	193	48	48	14	191	53	0	29	23	38	105	40	82	32	105	13	66	0	31	0	0	18	28	0	18	0	0	60	14	9	7	58	89	0	26	3821	39	0	21	0	0	0	0	0	0	45	86	76	192	56	36	61	54	11	7	0	0	947	7	261	18	5	47	47	28	94	28	0	80	0	129	46	0	79	68	96	0	16	21	79	17	68	94	0	34	25	65	0	57	96	138	62	30	0	30	14	0	0	34	20	40	100	0	131	72	94	21	0	0	19	0	44	24	0	46	18	31	221	0	25	0	27	4	0	0	89.5739	76.9931	94.8002	1.16667	25.0557	391.537	249.247	383.622	1.80739	27.9913
11799	10.581	602.548	no MS2: Cer 37:1;O2|Cer 23:0;O2/14:1	[M+Na]+	null	0	FALSE	11.04	602.548	C37H73NO3	Cer_NDS	HXRVYCPMXUSEAL-UHFFFAOYSA-N	O=C(NC(CO)C(O)CCCCCCCCCCCCCCCCCCCC)CCCCCCCC=CCCCC	520	TRUE	TRUE	FALSE	Normalized unit: pmol_per_10E6_cells; Annotation method: Msp20221205132019_conventional_converted_dev_1	FALSE	FALSE	11799	0	0.97	1	-1	-1	-1	-1	-1	0.74	60.77	190423_TT1_Hclass_WK_Feces_026_C043_Pos	602.54779:2764 603.55246:1703 604.55713:283	null	166	410	46	106	126	157	147	61	61	76	100	42	154	180	78	70	58	39	0	12	28	100	601	143	86	102	53	99	34	114	220	104	514	51	314	117	373	0	40	15	185	123	283	60	25	221	195	23	135	33	256	37	38	0	90	373	272	280	47	43	0	132	165	141	190	241	182	210	113	21	86	474	22	491	89	123	165	70	460	240	82	167	17	63	0	81	24	33	130	303	53	52	101	158	22	65	315	62	186	155	60	64	4	194	96	150	123	34	0	92	76	73	0	0	95	285	118	95	112	155	63	159	191	239	61	80	0	101	2	134	224	232	201	198	273	195	184	28	56	18	95	79	73	63	0	68	0	70	95	545	192	114	81	56	229	133	85	30	0	62	35	121	13	57	31	70	12	123	133	71	99	643	72	26	263	67	46	0	203	39	221	72	0	147	23	188	34	156	147	69	184	178	12	72	668	66	3	112	163	129	168	150	177	197	44	56	162	28	98	30	31	40	201	235	149	79	865	0	83	46	0	115	48	60	54	76	110	146	122	82	0	0	30	62	150	129	118	66	106	166	90	116	255	22	0	23	74	37	16	44	90	0	102	18	20	111	96	114	143	50	134	36	94	0	3	81	136	148	118	171	117	114	95	82	316	105	254	36	64	119	142	59	29	131	18	60	200	40	60	79	55	36	353	59	87	116	263	2285	386	196	88	13	183	185	16	51	137	72	64	201	185	0	12	83	58	135	237	24	207	82	73	236	66	160	62	66	107	230	237	60	47	4	123	116	148	167	159	193	172	66	127	179	0	73	4	120	0	0	0	109.362	147.093	106.363	1.98958	156.135	122.073	243.735	113.23	1.60391	55.7709
11800	10.399	602.549	low score: Cer 39:3;O3|Cer 22:2;O2/17:1;O	[M+H-H2O]+	null	0	TRUE	10.4	602.551	C39H73NO4	Cer_HS	FWRJXFXHOMNKQI-UHFFFAOYSA-N	O=C(NC(CO)C(O)C=CCCC=CCCCCCCCCCCCCC)C(O)CCCCCCC=CCCCCCCC	520	TRUE	TRUE	FALSE	Normalized unit: pmol_per_10E6_cells; Annotation method: Msp20221205132019_conventional_converted_dev_1	FALSE	FALSE	11800	0	1	0.99	null	null	null	4	null	0.5	84.93	190404_TT1_Hclass_WK_Feces_036_A098_Pos	602.54895:3248 603.55362:1378 604.55829:374	81.06995:36 83.08648:12 91.05839:12 95.08537:48 105.07141:12 107.08093:12 109.10290:12 121.10141:24 133.09971:24 135.11696:60 137.13169:24 147.11516:36 147.12622:12 149.13138:178 151.15314:12 159.11510:24 161.12882:24 163.14845:36 175.14763:142 177.16180:24 181.15838:12 189.16380:60 201.16056:36 201.17111:24 203.17629:48 203.19748:12 215.17904:24 229.19659:24 259.24035:69 285.25671:391 286.39804:12 303.26629:36 307.26421:12 457.15441:24 602.27644:24 602.31053:12 603.17556:12	279	490	69	287	152	168	350	60	402	100	376	64	129	397	260	27	143	134	247	96	251	100	611	196	207	108	53	152	318	109	476	138	769	51	445	133	783	22	55	13	286	162	234	42	49	221	319	89	156	0	669	76	54	126	208	342	272	658	45	70	0	211	196	255	251	241	265	242	270	28	50	503	116	647	285	105	258	162	307	498	186	167	17	83	0	96	133	47	515	327	72	276	89	99	87	65	809	62	263	408	210	64	4	145	186	150	97	12	25	438	136	159	24	81	215	285	185	95	345	328	51	202	482	303	291	116	41	172	2	245	227	263	260	211	268	292	1460	51	90	61	48	40	79	42	0	64	0	102	220	142	220	104	162	88	135	309	0	11	0	53	50	228	25	66	67	134	0	240	106	92	35	2584	202	100	258	67	167	0	203	39	314	61	0	136	62	135	191	156	252	134	219	715	18	102	572	76	4	155	210	222	205	244	247	258	94	24	303	36	58	26	41	36	0	430	309	102	1200	0	164	97	0	203	17	85	152	103	143	155	210	538	74	70	24	16	288	290	276	152	291	190	90	60	294	139	0	25	118	48	27	0	132	101	406	13	16	137	129	487	117	267	154	43	57	0	2	191	204	180	244	164	117	105	192	282	554	444	122	26	67	131	39	350	16	267	18	128	93	42	94	292	67	77	158	65	132	116	0	301	599	268	316	36	183	425	16	60	344	0	150	141	303	134	178	57	231	135	196	78	257	22	230	498	0	175	64	94	107	676	217	373	60	2	190	192	236	260	230	344	245	19	154	560	0	94	8	120	0	0	0	182.985	190.644	186.886	1.70833	212.698	180.074	211.25	286.703	1.40905	68.5731
11801	10.147	602.549	Cer 39:4;O2|Cer 18:1;O2/21:3	[M+H]+	null	0.32	TRUE	10.49	602.551	C39H71NO3	Cer_NS	ZUVQNNWZZPZQDA-UHFFFAOYSA-N	O=C(NC(CO)C(O)C=CCCCCCCCCCCCCC)CCCCCCCC=CCC=CCC=CCCCCC	310	TRUE	TRUE	TRUE	Normalized unit: pmol_per_10E6_cells; Annotation method: Msp20221205132019_conventional_converted_dev_1	FALSE	FALSE	11801	0	0.98	0.99	0.14	0.15	0.87	7	2	1.64	113.61	190404_TT1_Hclass_WK_Feces_QC_Pos_06	602.54919:1712 603.55386:950 604.55853:0	83.08591:24 97.09891:24 111.10827:12 111.12183:36 121.09728:24 123.11657:12 133.09811:12 135.11394:24 135.12074:12 137.12669:12 147.12115:12 149.13045:36 151.11437:12 161.13134:12 163.14904:24 181.11313:12 195.13234:12 199.15345:12 201.17044:12 205.15448:12 213.15885:12 227.18093:12 236.24338:12 241.21794:12 249.18824:12 252.26775:12 262.25904:12 263.20244:12 264.26541:113 265.25461:12 277.21773:12 282.27768:12 283.23565:24 283.25325:12 299.27762:12 323.27792:36 341.27850:24 341.29479:24 359.28296:36 359.29948:36 373.30582:12 525.92038:12 566.52801:12 567.49394:12 567.52182:24 584.54738:12 584.57113:12 585.47222:12 602.26433:24 602.28245:24 602.49340:36 602.51666:60 603.25029:12	1202	878	144	323	363	1021	2715	169	2447	753	2108	64	150	4215	1724	44	295	853	860	826	1647	207	10967	2107	3001	104	16	146	3387	428	2485	328	3115	145	1432	440	4941	17	41	26	1427	64	1746	640	64	514	450	115	364	223	9452	23	61	212	229	301	1398	8384	114	262	4	1262	1675	1294	1567	1377	1389	1331	78	126	91	486	672	456	3495	63	2833	4046	295	2378	1693	0	110	1111	0	2220	453	44	3065	1055	845	2120	39	78	729	12	7582	818	4146	2800	1808	57	4	1745	115	424	79	28	80	4659	520	832	738	372	535	3363	1007	291	2110	750	100	455	3395	65	13568	143	94	1297	2	1375	1564	1669	1587	1573	1726	1718	9815	790	38	1290	73	22	396	36	0	723	5070	70	1707	214	677	582	788	239	437	2028	64	12	39	142	154	1743	33	158	185	765	2206	626	21	116	28	472	1031	1079	1368	0	39	0	160	25	1682	8	759	452	190	80	2450	838	2102	305	1362	5666	292	111	12697	0	0	1116	1202	1409	1334	1370	1565	1466	23	319	6348	7	301	21	30	41	40	4380	3759	319	3497	0	1728	737	0	2008	669	40	959	206	714	1937	2219	5302	412	19	146	102	509	44	1678	10	1349	631	196	72	1808	518	3620	108	839	44	20	1135	546	567	27	14	39	654	301	3142	387	1227	122	270	34	0	2	1178	1289	1287	1394	1323	1433	1364	2863	1972	2457	6782	334	544	119	905	5145	1038	31	2734	0	273	453	377	282	2210	84	228	234	2628	1030	111	0	7455	1911	770	3144	493	101	4206	2086	67	3183	1335	100	566	928	1930	612	382	1095	772	101	400	98	71	769	3500	14	362	698	1131	229	11082	211	3660	26	2	1487	1764	1844	2071	1897	1900	2056	58	351	3676	0	716	0	623	0	593	642	1272.17	1275.64	1155.52	1.70833	1461.86	1975.17	2243.19	1873.39	1.40905	314.013
11802	12.782	602.585	Cer 40:2;O2|Cer 16:1;O2/24:1	[M+H-H2O]+	null	0.02	TRUE	12.33	602.587	C40H77NO3	Cer_NS	ODRVSCJZSDNQBP-UHFFFAOYSA-N	O=C(NC(CO)C(O)C=CCCCCCCCCCCC)CCCCCCCCCCCCCC=CCCCCCCCC	310	TRUE	TRUE	TRUE	Normalized unit: pmol_per_10E6_cells; Annotation method: Msp20221205132019_conventional_converted_dev_1	FALSE	FALSE	11802	0	0.98	1	0.76	0.8	0.9	6	2	1.83	247.85	190328_TT1_Hclass_WK_Feces_032_A053_Pos	602.58698:12991 603.59164:5176 604.59631:1026	70.06736:12 79.05401:24 82.06557:12 83.08437:24 95.08969:12 96.08981:12 97.10049:12 107.08764:12 121.10154:24 123.11835:12 135.11617:24 149.13269:24 168.17231:12 183.17682:12 208.19499:12 208.21524:12 219.21463:12 224.23679:275 235.48543:12 236.23649:2145 236.68418:12 236.75218:12 237.19500:12 237.21661:12 237.24060:24 237.60146:12 237.79508:12 241.32320:12 250.25866:24 254.24697:271 262.25634:12 264.26714:36 264.28419:24 282.27302:24 282.29496:12 342.30970:12 349.35780:12 366.38255:12 390.37402:24 567.50722:12 567.53361:36 572.56079:12 572.58240:36 584.57796:36 602.58607:71	5	13	168	320	794	0	444	78	533	252	78	243	672	286	145	481	369	110	0	17	0	3441	135	271	418	116	320	103	157	1149	21	8657	421	531	785	1254	0	123	190	130	374	326	115	275	774	804	578	328	717	50	631	169	179	215	613	803	816	1673	319	292	2	630	715	749	842	789	761	768	196	374	239	155	80	316	478	308	83	460	2149	0	203	226	475	992	168	396	123	109	3268	1358	443	69	285	250	252	123	53	210	72	0	254	242	226	184	350	457	565	892	199	452	276	0	695	292	246	1176	627	450	27	72	445	423	0	130	66	267	892	102	6	634	707	766	675	699	768	910	122	108	61	110	48	488	873	153	95	154	529	237	230	983	297	20	1022	404	0	450	798	90	143	135	167	46	66	65	18	446	212	252	449	213	190	173	504	116	9	0	98	246	223	196	7	224	515	0	34	1412	37	495	566	532	323	395	463	406	9571	452	2	493	559	510	530	661	702	818	112	380	20	89	341	229	60	195	577	761	5	315	18	594	152	136	397	58	73	399	51	132	69	86	0	72	52	208	122	225	2029	234	102	244	96	272	76	508	417	0	241	215	291	181	172	226	540	442	307	100	24	196	110	104	177	0	935	0	56	237	5	579	602	535	568	591	675	590	20	12	154	128	945	169	81	240	165	384	86	0	270	173	838	74	332	6	101	140	228	196	0	153	1278	2209	476	0	106	92	251	204	407	74	240	151	405	233	83	56	209	359	21	90	459	84	65	465	0	570	231	315	346	124	65	10	421	292	299	2	368	426	459	454	453	443	492	488	30	270	272	129	22	121	4	148	162	363.401	427.71	341.123	3.46875	600.77	466.14	1038.95	852.732	1.54199	170.222
11803	14.312	602.585	low score: Cer 40:2;O2|Cer 18:2;O2/22:0	[M+H-H2O]+	null	0	TRUE	12.44	602.587	C40H77NO3	Cer_NS	AWTNSRHUZXWBCO-UHFFFAOYSA-N	O=C(NC(CO)C(O)C=CCCC=CCCCCCCCCC)CCCCCCCCCCCCCCCCCCCCC	520	TRUE	TRUE	FALSE	Normalized unit: pmol_per_10E6_cells; Annotation method: Msp20221205132019_conventional_converted_dev_1	FALSE	FALSE	11803	0	0.65	0.99	null	null	null	6	null	0.44	49.75	190401_TT1_Hclass_WK_Feces_012_A083_Pos	602.58502:2101 603.58969:822 604.59436:350	71.08596:12 81.06838:24 83.08373:12 83.09268:12 91.05485:12 95.08586:60 97.09967:24 109.09919:36 109.10467:12 111.11711:12 121.10108:24 123.11595:12 125.13069:12 127.14474:12 135.12056:24 137.13225:12 149.13123:48 151.14695:24 163.14865:36 165.16508:24 175.15389:24 177.16234:24 179.18344:24 189.16633:12 203.17638:24 204.95436:12 205.19047:24 217.19889:12 219.20409:12 231.21038:12 245.22132:24 247.25697:12 259.25770:12 261.25972:12 273.25773:12 275.27598:12 287.27379:12 371.36454:98 372.36955:12	121	10	0	3	6	166	64	2	49	4	50	5	6	53	11	7	7	2	114	10	20	3	4	5	9	0	5	4	5	4	905	22	6	4	8	5	84	0	0	4	19	4	0	0	0	0	74	2	8	12	13	5	0	2	4	8	7	37	6	0	2	37	65	40	48	56	45	59	9	9	6	4	12	7	5	9	23	14	11	1284	181	0	4	6	5	0	6	2	148	105	6	27	7	5	6	3	90	8	16	616	68	11	12	14	2	4	3	10	5	1	41	4	0	4	4	10	28	7	65	37	6	6	443	14	9	4	0	32	4	44	34	42	34	48	36	36	2	5	2	13	14	7	16	2	1	7	9	9	47	16	23	55	35	12	151	45	6	11	9	10	10	78	4	112	12	13	7	8	4	4	4	13	7	240	18	30	2	13	5	8	949	7	5	91	22	25	14	11	21	38	37	54	7	4	12	7	4	27	32	36	39	45	40	40	2	2	11	0	7	10	3	5	14	118	188	5	68	7	7	26	28	68	4	8	24	6	473	5	92	27	92	4	8	4	49	14	73	4	1	7	10	8	2	176	2	9	8	8	1	11	16	15	5	0	4	16	15	419	105	11	6	298	4	2	6	33	49	42	49	42	29	45	65	4	377	133	7	0	5	6	4	132	6	348	6	6	5	2	15	136	4	0	9	8	58	19	18	12	34	27	360	4	4	16	2	0	21	243	3	13	51	66	1	79	69	7	8	2	4	72	266	186	9	2	4	30	7	73	0	24	6	3	30	43	37	50	43	49	52	5	13	56	10	20	13	7	2	13	19	41.8295	50.9406	41.545	3.61458	40.8007	92.4324	141.75	140.049	1.33663	10.2414
11804	13.938	602.586	low score: Cer 40:2;O2|Cer 12:2;O2/28:0	[M+H-H2O]+	null	0.05	TRUE	12.42	602.587	C40H77NO3	Cer_NS	LZVYGWAWYTVVOX-UHFFFAOYSA-N	O=C(NC(CO)C(O)C=CCCC=CCCC)CCCCCCCCCCCCCCCCCCCCCCCCCCC	520	TRUE	TRUE	FALSE	Normalized unit: pmol_per_10E6_cells; Annotation method: Msp20221205132019_conventional_converted_dev_1	FALSE	FALSE	11804	0	0.75	0.99	0	0.19	0.15	6	0.17	0.6	58.62	190401_TT1_Hclass_WK_Feces_052_B090_Pos	602.58502:2140 603.58969:1186 604.59436:164	81.07066:36 95.09364:12 109.09813:12 121.09920:24 135.12073:24 149.13016:12 163.14379:36 361.32034:12 602.50736:12 602.60552:12	270	156	21	174	121	98	86	149	382	135	32	409	107	595	308	51	191	228	379	20	338	26	192	456	82	54	71	74	70	116	875	210	28	111	430	284	123	81	22	2	52	100	15	25	42	44	396	14	145	134	166	81	50	9	184	450	231	635	54	75	15	162	225	188	207	194	195	196	7	52	115	472	199	921	121	227	222	286	136	295	249	172	640	847	24	144	54	28	923	8359	236	232	156	85	59	1986	763	186	240	640	934	1124	31	7	58	61	134	259	65	383	338	200	95	481	307	504	207	94	606	1157	108	317	2317	124	116	1233	843	127	2	177	204	219	193	227	205	216	203	96	26	100	123	340	325	123	14	387	85	147	479	422	1614	123	814	194	1686	453	296	22	61	349	276	389	20	286	94	471	175	82	121	360	40	146	941	461	853	182	299	76	54	60	1510	16	129	242	116	523	516	421	488	343	225	1637	114	77	1192	100	9	139	146	210	193	219	213	211	54	31	440	69	278	252	221	138	64	1756	125	240	1048	65	241	161	308	915	160	39	539	146	1768	497	194	318	315	68	470	50	723	58	333	33	386	640	92	391	324	235	218	64	470	715	212	162	1481	840	74	206	124	3038	801	724	779	97	94	307	19	64	14	166	160	158	204	174	186	177	223	225	720	430	529	23	72	124	12	36	26	63	67	175	67	16	1810	135	57	34	75	119	64	388	266	351	227	3087	110	52	49	1890	18	114	117	623	111	432	50	726	45	1120	133	44	106	46	120	1623	278	390	72	30	72	101	33	151	252	182	30	5	186	205	182	221	242	204	256	144	297	553	55	127	44	38	10	154	177	305.09	386.343	363.713	9.125	194.284	395.099	510.949	887.251	4.90376	26.408
11805	12.617	602.587	Cer 40:2;O2|Cer 18:1;O2/22:1	[M+H-H2O]+	null	0.01	TRUE	12.35	602.587	C40H77NO3	Cer_NS	YHMJTZZWEXBHQK-UHFFFAOYSA-N	O=C(NC(CO)C(O)C=CCCCCCCCCCCCCC)CCCCCCCCCCCC=CCCCCCCCC	310	TRUE	TRUE	TRUE	Normalized unit: pmol_per_10E6_cells; Annotation method: Msp20221205132019_conventional_converted_dev_1	FALSE	FALSE	11805	0	0.99	1	0.64	0.73	0.8	6	2	1.78	63.07	190423_TT1_Hclass_WK_Feces_026_C043_Pos	602.58655:2351 603.59122:890 604.59588:237	96.07896:12 109.10319:12 121.10346:12 236.23765:91 252.26832:24 254.25273:24 264.26596:402 265.27201:12 282.27740:90 602.51637:12 602.58622:24 603.52426:12	5	5	168	4	61	0	4	78	5	7	4	243	30	31	11	39	369	23	0	17	10	1024	12	271	51	0	11	28	157	1149	0	8657	13	74	108	1254	0	123	33	364	374	18	1960	0	774	131	37	27	90	20	96	4	39	473	106	167	152	1673	95	33	2	32	9	216	162	188	191	212	357	374	60	14	2	4	42	15	0	9	2149	0	4	28	46	67	16	17	0	281	307	53	50	8	19	19	12	11	13	12	55	0	254	32	73	826	8	21	46	62	2	18	11	5	695	30	8	1176	57	54	30	7	445	9	0	29	8	409	892	5	4	36	63	75	87	87	91	178	12	2	61	10	4	488	12	4	90	7	529	2	4	17	0	21	19	4	4	0	20	6	7	14	23	46	3	44	18	4	36	7	0	6	9	0	19	4	13	5	10	9	4	196	2	8	515	2	39	84	4	31	94	48	4	13	17	49	788	84	2	5	559	0	11	45	85	818	10	380	4	19	4	20	8	5	17	761	5	5	0	45	15	0	9	58	17	7	7	5	0	52	0	0	52	198	22	2	50	28	4	10	14	22	0	37	48	4	6	15	14	181	15	25	62	74	307	13	8	25	0	104	15	0	935	0	43	38	4	46	55	66	86	87	117	38	20	14	154	16	39	115	14	21	475	5	17	4	22	18	76	88	22	6	129	10	16	957	7	14	67	2209	38	18	9	12	258	14	328	28	50	61	6	37	11	6	26	359	4	14	34	249	65	465	10	12	24	23	44	99	137	5	531	7	20	4	50	32	35	21	79	182	100	21	0	11	16	8	22	4	4	9	3	159.093	117.315	163.51	3.08333	112.255	373.203	322.086	844.679	0.645497	155.933
11806	13.004	602.587	no MS2: Cer 40:2;O2|Cer 18:2;O2/22:0	[M+H-H2O]+	null	0.01	FALSE	12.44	602.587	C40H77NO3	Cer_NS	AWTNSRHUZXWBCO-UHFFFAOYSA-N	O=C(NC(CO)C(O)C=CCCC=CCCCCCCCCC)CCCCCCCCCCCCCCCCCCCCC	520	TRUE	TRUE	FALSE	Normalized unit: pmol_per_10E6_cells; Annotation method: Msp20221205132019_conventional_converted_dev_1	FALSE	FALSE	11806	0	0.96	1	-1	-1	-1	-1	-1	0.74	119.57	190328_TT1_Hclass_WK_Feces_032_A053_Pos	602.58661:3836 603.59128:1678 604.59594:498	null	47	46	32	92	207	48	150	32	125	80	49	89	184	274	102	149	99	31	181	78	77	954	61	112	109	31	119	46	132	97	139	3049	139	164	337	83	96	26	52	37	86	101	67	184	320	105	174	175	199	43	147	52	134	106	101	496	521	2185	152	292	6	203	245	241	354	257	311	275	41	124	74	79	50	118	112	96	137	84	193	99	104	37	230	184	80	189	78	109	308	328	269	75	104	57	127	116	89	160	34	202	101	71	19	43	149	87	140	142	115	65	72	308	286	52	82	157	84	121	98	63	86	127	165	139	86	89	293	82	6	231	261	229	284	250	337	391	58	33	29	88	47	40	168	109	15	97	121	99	111	230	257	27	83	96	94	62	132	23	63	77	76	65	58	44	42	376	117	175	211	64	27	51	991	160	101	43	140	117	204	66	174	63	51	86	30	212	56	90	341	225	202	88	119	84	462	60	6	209	236	227	248	198	305	278	86	140	70	56	148	139	60	60	232	605	57	100	236	55	123	82	103	76	24	57	34	66	67	48	113	90	95	77	79	115	2029	51	102	35	57	146	48	110	142	70	112	91	109	119	42	211	272	262	62	38	60	70	200	63	91	55	496	88	67	134	6	188	221	249	232	262	267	226	36	20	108	128	403	87	66	174	70	384	95	8	84	271	838	51	147	22	107	204	70	57	2	163	433	248	69	63	94	64	76	208	20	56	138	76	471	326	26	167	178	103	30	128	459	329	75	142	0	90	48	256	100	179	40	44	142	241	121	4	210	235	214	197	258	215	252	144	110	251	144	35	22	126	0	133	145	165.302	159.858	137.052	4.65625	245.211	177.386	292.72	296.41	2.52325	50.841
11807	13.716	602.587	low score: Cer 40:2;O2|Cer 18:2;O2/22:0	[M+H-H2O]+	null	0	TRUE	12.44	602.587	C40H77NO3	Cer_NS	AWTNSRHUZXWBCO-UHFFFAOYSA-N	O=C(NC(CO)C(O)C=CCCC=CCCCCCCCCC)CCCCCCCCCCCCCCCCCCCCC	520	TRUE	TRUE	FALSE	Normalized unit: pmol_per_10E6_cells; Annotation method: Msp20221205132019_conventional_converted_dev_1	FALSE	FALSE	11807	0	0.82	1	null	null	null	6	null	0.47	147.26	190328_TT1_Hclass_WK_Feces_028_A067_Pos	602.58691:3437 603.59158:1448 604.59625:339	71.08473:24 79.05245:12 81.07132:12 83.08456:24 95.08361:24 97.10004:24 111.11593:36 121.09749:12 133.10108:12 135.11603:12 271.24790:12 279.22789:12 319.25404:12 333.28982:12 345.34601:12 585.57536:12	83	613	23	23	43	180	33	17	285	33	18	145	652	43	122	82	539	18	69	4	149	108	219	38	60	38	136	2419	40	36	143	156	64	167	200	358	103	22	35	62	37	240	71	38	36	20	50	62	377	16	346	76	200	328	81	278	178	298	48	166	2	173	208	186	244	222	234	220	462	103	637	31	60	415	62	102	164	243	543	206	135	54	70	77	79	251	62	62	385	1454	95	66	44	96	121	262	95	75	366	171	934	59	64	62	124	66	160	208	23	177	24	80	39	37	63	198	44	78	142	208	213	24	294	80	71	1233	41	28	3	199	245	213	214	219	265	258	153	46	41	171	60	83	257	57	35	108	70	62	161	125	751	6	122	122	132	136	342	14	65	139	75	426	23	58	106	321	127	50	95	237	32	60	142	165	289	93	52	59	296	60	115	293	50	41	43	523	246	52	84	72	65	615	37	86	624	27	10	169	172	189	225	222	232	264	337	61	699	91	278	193	95	79	148	803	35	323	96	144	18	30	51	915	24	46	57	22	188	393	301	78	530	17	221	45	869	117	333	18	98	108	103	75	114	45	135	353	369	310	113	48	307	82	36	38	18	73	40	66	84	127	207	307	13	246	7	185	190	196	184	219	224	213	47	82	179	430	40	93	47	45	21	28	28	5	6	16	17	14	139	32	164	14	5	119	36	58	40	699	76	340	15	12	48	150	44	64	65	404	37	76	51	251	25	1120	76	42	39	44	121	161	150	229	28	69	72	57	33	116	252	102	22	3	55	5	48	78	44	220	83	79	156	110	124	52	14	40	7	89	83	159.229	171.876	158.261	5.5625	180.785	196.019	197.994	297.239	3.08727	69.3627
11808	2.658	602.631	Unknown	[M+2H]2+	null	0.13	TRUE	null	null	null	null	null	null	999	FALSE	FALSE	FALSE	Normalized unit: pmol_per_10E6_cells	FALSE	FALSE	11808	0	0	null	null	null	null	null	null	null	575.76	210202_TT1_Iclass_WK_Feces_008_A107_Pos	602.63226:30908 603.63693:1722 604.64160:25	71.04803:24 72.05258:12 73.02783:312 73.06521:60 74.06886:12 80.05460:60 83.04722:24 85.06324:12 87.04307:438 88.04304:12 88.78466:24 88.79386:12 88.84875:12 89.05952:2998 90.06285:68 91.07883:12 99.04526:36 101.05983:141 102.06793:243 102.56957:24 103.07434:24 109.06482:36 111.07806:12 113.06075:24 115.07618:24 117.05347:12 117.09347:36 124.08053:48 124.58325:24 125.05875:12 131.07069:65 132.07273:12 132.67065:24 132.68708:12 133.08563:2998 133.58573:12 133.67773:12 133.76339:12 134.08956:154 134.35401:12 135.08941:12 145.08534:197 146.09823:48 146.59490:12 147.09656:12 155.10069:454 155.60088:36 157.08994:24 159.09691:36 159.10200:12 161.10609:24 161.11974:36 168.10912:24 171.10402:24 175.09812:60 176.09960:24 176.54741:12 177.11246:2051 177.62211:12 178.11786:60 179.11301:12 179.12804:12 183.11193:12 189.11299:36 190.11637:12 195.12357:12 197.16162:24 199.12446:36 202.13145:12 203.12466:12 215.12963:12 219.12613:36 221.13988:439 221.63591:12 221.65158:12 222.13769:24 222.15374:12 223.15675:12 236.14315:12 239.15214:24 243.15000:12 243.16860:12 251.15362:12 265.16686:60 266.16505:12 267.17105:12 267.18446:24 283.17328:12 283.19355:12 287.18175:12 307.16935:12 309.19171:36 310.19452:12 311.20798:12 327.20402:24 339.20376:12 343.17222:24 353.21783:24 353.23375:24 354.09554:12 355.23723:12 366.23527:12 371.23119:12 386.24271:12 395.23144:12 397.25257:36 398.26327:24 400.25645:12 415.24449:12 416.25740:12 427.25458:12 430.26494:12 441.26753:12 459.26490:24 460.28177:36 485.30066:24 503.30096:24 503.33874:12 519.30585:12 520.34248:12 529.32407:24 547.33051:36 548.31965:12 591.35479:24	2	43	0	0	0	0	7	0	5	0	77	2	3607	4	0	0	0	2	0	4	122	12	0	103	274	532	3059	212	4411	2	0	17	9	79	0	0	9	38	0	0	8	0	11	5	0	2	0	24	0	2	7	0	19086	2	4	0	141	0	627	0	0	1058	1270	1324	2086	2288	1782	1989	9	0	2	0	0	2	0	0	0	130	0	0	0	0	4	0	3	6	0	1581	0	89	0	8	37	0	5	0	5	0	0	16	454	0	4	10	2	0	6	0	8	2	4	0	6	0	0	0	2	0	0	0	0	4	1684	50	0	0	0	3	0	1139	1543	1529	1924	1847	2110	1497	0	0	0	16	4	0	2	0	3	177	0	8	2	0	2	4	477	46	2	6	2	2	0	0	3	96	4	0	9321	2	4	12	4	53	2	0	2	7	0	0	0	4	0	243	0	2	0	9	135	6	7	5	4	0	4	0	4	6	4	37	0	1491	1368	1370	1465	1489	2100	2263	615	4	0	44	8	74	2	35	0	26	198	13	26	2	224	6	349	5	5	683	2	0	0	2	0	90	0	0	0	0	7	0	2	2	75	0	2	44	8	0	0	0	0	4	5	4	2	0	6	1458	3	0	0	0	0	0	0	0	0	21	0	992	1134	1542	1872	1423	1451	1844	1216	0	0	6	50	0	0	0	2	0	7	8	4	181	0	26	0	2	0	0	0	0	5	31	0	766	0	0	0	628	253	2	0	47	0	9	0	4	5	5	4	0	0	0	0	0	4	0	2	3	0	1505	0	2	4	0	124	38	0	0	1698	1718	1507	1488	1510	1816	2148	0	0	2	0	12	12312	13	0	1344	1454	101.646	261.57	304.044	0	1618.15	570.678	1920.23	1519.29	0	338.315
11809	3.186	602.756	Unknown	[M+H]+	null	0	FALSE	null	null	null	null	null	null	999	FALSE	FALSE	FALSE	Normalized unit: pmol_per_10E6_cells	FALSE	FALSE	11809	0	0	null	null	null	null	null	null	null	153.68	190404_TT1_Hclass_WK_Feces_046_B098_Pos	602.75623:2824 603.76089:0 604.76556:0	null	4	0	10	0	0	2	0	0	0	0	2	0	2	950	0	0	0	0	0	2	2	2	2	2	0	0	4	0	0	146	0	0	4	5	5	0	2	2	0	0	5	0	0	5	0	0	0	122	4	2	0	0	0	0	0	0	2	0	5	0	0	3	0	2	0	6	4	2	5	0	8	4	2	0	0	2	2	0	0	2	501	0	0	2	4	4	4	0	0	4	0	0	7	4	0	0	0	0	2	4	0	0	0	5	119	15	2	0	2	0	2	2	0	4	0	0	2	2	0	5	0	4	0	0	0	2	2	0	0	2	2	0	2	0	0	4	4	0	0	0	2	0	0	4	4	2	2	4	5	5	4	2	0	2	4	2	2	2	3	4	2	5	14	3	4	0	0	0	5	0	0	4	5	5	2	0	4	2	6	0	4	1313	0	4	255	0	4	0	3	0	0	4	4	5	2	5	0	0	2	2	0	2	2	4	4	4	6	2	2	2	0	0	6	6	0	4	2	4	0	2	0	2	4	2	0	0	2	2	4	4	2	4	4	0	2	0	2	2	4	2	8	10	4	2	5	0	0	0	2	0	6	2	0	0	2	2	2	4	2	0	0	0	3	6	0	4	2	5	0	0	0	2	4	2	0	5	2	0	2	0	13	4	0	0	4	3	0	2	2	0	0	0	2	6	5	0	0	0	0	0	0	0	431	5	2	5	5	0	0	4	2	2	0	4	0	2	2	0	0	9	0	13	0	2	0	5	2	0	9	0	0	0	0	0	5	2	0	0	2	0	0	0	0	4	0	0	2	0	0	29.0972	9.35063	5.95269	0.375	1.69088	162.687	55.7583	41.4866	0.918559	1.70896
11810	6.743	602.758	Unknown	[M+H]+	null	0	FALSE	null	null	null	null	null	null	999	FALSE	FALSE	FALSE	Normalized unit: pmol_per_10E6_cells	FALSE	FALSE	11810	0	0	null	null	null	null	null	null	null	265.11	190401_TT1_Hclass_WK_Feces_018_C085_Pos	602.75757:3000 603.76224:436 604.76690:0	null	0	0	0	0	0	0	0	0	0	0	2	0	0	0	0	0	0	4	0	2	0	0	4	0	0	0	3	0	2	0	0	0	0	0	0	2	2	0	0	0	0	0	0	0	0	0	0	0	0	4	0	0	0	0	0	0	3	2	0	0	0	0	0	0	2	6	2	0	7	0	0	0	4	0	0	0	0	0	4	0	0	0	0	0	0	1309	2	0	0	2	0	0	0	0	0	2	0	0	3	0	0	0	0	3	0	2	0	0	0	2	0	0	0	0	0	0	4	0	2	2	0	0	0	0	0	0	0	2	0	0	0	0	0	2	0	3	0	0	2	2	2	0	0	0	0	0	0	0	0	0	5	0	2	0	2	0	4	0	0	0	0	2	0	0	0	2	4	0	0	0	0	0	0	2	0	0	2	0	2	0	0	2	0	2	0	2	0	2	2	0	0	8	0	0	0	0	0	4	4	0	0	0	4	0	0	0	0	0	2	0	0	4	2	4	0	2	0	0	0	0	0	0	0	0	0	0	2	0	0	2	0	0	0	0	0	0	0	0	0	0	0	0	0	0	0	2	0	4	0	0	0	0	2	0	0	0	0	0	0	0	2	0	0	2	0	0	4	0	0	3	2	0	0	0	0	0	0	0	0	0	0	5	0	0	0	0	2	0	0	0	0	0	0	0	0	0	0	0	0	0	0	0	0	4	0	2	0	2	0	0	0	0	2	0	0	0	0	0	2	0	4	0	0	0	0	2	2	2	4	0	0	0	0	0	2	0	0	4	0	0	0	0	0	0	0	2	0	0	0	0.756944	13.5288	0.696262	0	1.16554	1.37326	130.878	1.40557	0	1.74505
11811	2.835	602.781	Unknown	[M+H]+	null	0.01	TRUE	null	null	null	null	null	null	999	FALSE	FALSE	FALSE	Normalized unit: pmol_per_10E6_cells	FALSE	FALSE	11811	0	0	null	null	null	null	null	null	null	1282.87	190404_TT1_Hclass_WK_Feces_034_A006_Pos	602.78088:110089 603.78555:9873 604.79022:0	71.01470:12 71.04871:504 72.05648:24 72.79846:24 72.83684:24 73.02819:6051 73.05053:127 73.06429:1343 73.16210:12 73.27677:12 73.33324:12 73.35100:12 73.40235:12 73.44443:12 73.49795:12 73.58519:12 73.59663:12 73.62010:12 73.66119:12 73.66887:12 73.87617:12 73.94252:12 73.97570:12 74.00165:12 74.03088:192 74.06885:76 74.13570:12 75.03272:36 75.79404:12 79.05280:12 79.05842:12 79.80247:36 80.05405:2980 80.50161:12 80.55552:241 80.84846:24 80.87659:12 80.94349:12 80.97127:12 81.15193:12 81.41380:12 81.55376:12 83.04567:12 85.02528:12 85.06244:24 86.77039:36 87.04376:5940 87.08091:24 87.30726:12 87.47320:12 87.55984:12 87.57100:12 87.69093:24 87.76019:12 87.76676:12 88.04726:191 88.17672:12 88.19847:12 88.52492:12 88.53747:12 88.77966:84 88.78941:36 88.80481:24 88.87976:12 89.05954:31326 89.32801:12 89.34912:24 89.39577:12 89.44022:12 89.46875:12 89.48415:12 89.51757:12 89.52716:12 89.54029:24 89.55799:12 89.57440:12 89.58734:36 89.60016:12 89.61588:24 89.63673:12 89.64511:24 89.66729:12 89.67792:12 89.69332:24 89.71034:24 89.74038:12 89.77818:24 89.78938:48 89.79689:12 89.80777:24 89.82489:12 89.83811:12 89.84609:12 89.86172:12 89.87469:12 89.88733:12 89.90595:12 89.91660:12 89.94188:12 89.95871:12 89.99867:24 90.01176:12 90.06305:895 90.08741:12 90.09715:12 90.11870:24 90.13361:12 90.17215:24 90.18624:12 90.22089:12 90.22933:24 90.25688:12 90.27088:12 90.30088:12 90.34489:12 90.38624:12 90.40958:12 90.42188:24 90.43961:12 90.46429:12 90.49366:12 90.51969:12 90.53972:12 90.56776:12 90.57978:24 90.65286:12 90.72540:12 90.77146:24 90.80695:12 90.84172:12 90.91529:12 91.02302:12 91.04578:12 91.07561:131 91.25640:12 91.27756:12 91.45192:12 91.61839:12 91.70840:12 91.79039:12 91.80115:12 91.83274:12 91.89394:12 91.91344:12 92.07814:12 92.27702:12 92.40849:12 92.73791:12 93.02664:12 93.22705:12 94.25616:12 95.00350:12 95.04692:128 96.05335:12 97.06363:60 98.06589:24 99.04193:12 101.05770:24 101.09266:12 101.73901:24 101.74725:24 102.06707:5690 102.36001:12 102.56840:478 102.60434:12 102.65836:12 102.67542:12 102.71239:12 102.76288:12 103.03788:24 103.04971:12 103.07188:48 103.65384:12 103.85608:12 104.71154:12 105.05475:128 106.17475:12 107.07081:96 111.07235:556 111.57668:24 112.07486:12 112.69951:24 113.05895:628 113.25372:12 114.06020:24 115.07456:457 116.07872:24 116.71910:24 117.05415:48 117.09021:1210 117.97062:12 118.04988:12 118.09333:82 120.07509:36 121.12260:12 123.68175:12 123.68867:36 124.08020:4421 124.58188:514 125.08305:36 125.32966:12 125.69201:12 126.03204:12 127.06597:12 127.62810:12 129.05438:24 130.08423:24 130.64228:24 131.06987:1581 131.10524:12 132.07468:78 132.10453:12 132.59446:12 132.66342:102 132.69012:24 132.76417:12 133.08553:21860 133.11051:11 133.23994:12 133.30716:12 133.34443:12 133.38170:12 133.39102:12 133.40950:24 133.51721:12 133.53083:12 133.55403:24 133.56651:12 133.58624:374 133.63301:12 133.65085:24 133.67124:24 133.69344:24 133.69887:12 133.72792:12 133.76930:12 133.81454:12 133.83368:12 133.84162:24 133.85370:12 133.93813:12 134.01041:12 134.08811:944 134.18329:24 134.26887:12 134.35988:12 134.37696:12 134.39485:12 134.43633:12 134.47715:12 134.50874:12 134.53207:24 134.54536:12 134.68700:12 134.70364:12 134.71713:12 134.72935:12 134.77523:24 134.82098:24 134.97458:12 135.03002:12 135.09911:89 135.29674:12 135.31062:12 135.33592:12 135.39714:12 135.45546:12 135.52534:12 135.54576:12 135.64380:12 135.69038:12 135.70999:12 135.82853:12 135.88659:12 136.02403:12 136.10407:12 136.20001:12 136.56216:12 136.71798:12 137.02333:12 139.07531:36 140.07804:12 140.51516:12 141.09180:24 142.09069:124 143.11005:12 144.60047:12 145.62444:12 146.09341:3128 146.11968:23 146.51601:12 146.59553:401 146.69440:12 146.97751:12 147.06295:12 147.09820:24 147.32730:12 147.40821:12 147.50960:12 147.81908:12 147.85405:12 148.40568:12 148.64680:12 148.95062:12 149.07685:24 149.11706:183 149.60896:12 150.12074:48 151.09553:48 154.09563:12 154.10988:12 154.60769:24 154.63204:12 155.09873:3667 155.60025:529 156.10346:12 156.16872:12 156.28185:12 156.40642:12 156.50207:12 156.60470:24 157.08744:151 157.33788:12 157.50249:12 157.61044:12 158.08609:24 158.09916:12 158.13533:12 158.57854:12 159.10076:526 159.12470:12 160.10326:36 161.11726:313 162.12274:24 163.11399:48 163.12361:12 164.10401:112 164.60820:12 167.57146:24 167.96560:12 168.10654:1406 168.27308:12 168.60783:202 169.10996:24 169.50306:12 170.15954:12 171.11153:36 171.61506:12 173.08140:12 174.53080:12 174.54599:24 175.09576:1057 175.60990:24 175.63833:12 175.70435:12 176.10025:83 176.11870:48 176.53544:24 176.55403:60 176.62532:12 176.72883:12 176.77920:12 177.11175:11110 177.33934:12 177.35336:12 177.49634:12 177.51298:12 177.55430:12 177.57447:12 177.61464:307 177.78997:12 177.82084:12 177.85639:12 177.95465:12 177.98554:12 178.01737:12 178.11491:603 178.23273:12 178.26364:12 178.31048:12 178.33823:24 178.50968:24 178.69199:12 178.73138:12 178.79330:12 178.94343:12 179.12431:146 179.36601:12 179.37165:12 179.43461:12 179.49101:12 179.68751:12 179.70735:24 179.78628:12 180.03095:12 180.16183:12 180.26072:12 180.39356:12 180.69806:12 180.81408:12 183.16418:12 184.01309:12 184.03879:12 185.12853:36 185.62633:64 185.63459:24 185.78523:12 186.12038:36 186.62431:12 190.11903:722 190.62117:179 191.12521:12 191.79020:12 193.12685:24 193.14119:12 194.13920:60 195.12129:142 195.94284:12 196.12621:24 198.13706:12 198.49331:12 198.50659:12 198.99421:12 199.12464:2542 199.43686:12 199.54587:12 199.62550:427 199.88198:12 200.12850:60 200.47360:12 200.78664:12 200.86419:12 201.11253:119 201.35471:12 201.45627:12 201.76708:12 202.61707:12 203.12832:341 204.13181:60 205.13943:48 206.13502:12 206.46254:24 206.47922:12 206.63191:24 207.13908:122 207.63911:380 208.13944:36 211.45892:12 212.13071:545 212.63233:60 212.64712:12 215.13731:24 216.14401:12 217.10849:12 218.42441:12 219.12253:467 220.12434:24 220.41439:12 220.43230:36 220.46668:12 220.48439:12 220.64902:24 220.81039:24 220.91947:12 220.94176:12 220.97221:24 221.13802:4766 221.47286:24 221.64006:409 221.82302:12 221.85855:12 222.02683:12 222.14103:238 222.25793:12 222.42741:12 222.50903:12 222.64511:12 223.15453:198 223.92623:12 224.00813:12 224.14571:12 224.16671:12 225.09943:12 226.54173:12 226.81079:24 227.15080:24 228.64402:48 229.14610:36 229.65069:444 229.81119:12 230.13357:12 230.15136:86 230.65580:24 231.31117:12 232.90167:12 234.14698:99 234.19367:12 234.64610:24 234.66311:12 235.48688:78 235.81895:36 236.15341:36 238.16554:140 239.14873:158 240.15010:24 241.49020:48 242.37559:12 242.38979:12 242.66046:24 242.67215:12 243.15091:1019 243.65276:158 244.14173:12 244.15993:24 244.48863:24 244.81419:12 244.83066:12 245.13543:71 246.09255:12 247.16049:24 250.16433:48 250.49099:60 250.50621:24 250.65689:36 250.82065:36 250.85020:12 251.14428:12 251.66536:427 252.16655:88 252.66697:12 253.55435:12 256.16302:163 256.49701:36 256.51117:12 256.66226:36 261.12986:12 261.83439:12 262.97318:12 263.14741:68 263.17080:12 264.15206:12 264.31971:12 264.66632:24 264.83792:24 265.16392:1145 265.50541:24 265.66709:68 266.16783:87 266.32076:12 267.17431:48 267.19394:12 268.17724:12 268.19118:24 268.92364:12 270.84202:201 271.15016:12 271.17303:36 271.50726:24 272.66948:36 273.17106:12 273.67765:164 273.82795:24 274.17887:36 274.68177:12 276.51389:24 278.17167:36 278.67527:12 279.50863:12 279.84091:60 280.17351:24 282.19141:123 283.17296:363 284.17643:48 285.18476:24 285.51553:60 285.85237:48 286.17766:24 286.68101:24 287.15043:12 287.17942:98 287.67444:24 288.17737:12 289.16446:48 291.18840:24 293.19010:12 294.51992:24 294.68329:12 295.69149:60 296.18511:36 296.20066:24 296.69511:12 300.19114:48 300.52311:24 300.84916:12 300.86619:12 305.86302:24 306.70277:12 307.17694:60 308.17560:24 308.19376:12 309.19000:615 309.68801:24 310.11448:12 310.19296:98 311.20534:48 312.20715:24 312.96889:12 313.44997:12 314.86022:24 314.87103:24 315.19726:24 315.21326:12 316.69552:48 317.20137:12 317.70646:197 318.19986:12 318.58419:12 318.70692:12 320.54379:24 320.88249:12 324.20419:12 326.21606:76 327.20195:302 328.20112:60 328.22612:12 328.97633:12 329.21816:12 329.54201:12 329.55050:24 329.87154:12 330.20420:12 331.20364:24 331.70776:12 333.19095:36 334.18749:12 335.12058:12 335.21593:36 339.71741:60 340.20767:24 342.20365:12 344.21838:24 349.22443:12 351.19866:67 352.10167:12 352.20907:12 353.21821:493 354.21879:60 354.24424:12 355.15333:12 355.21812:24 355.23613:60 356.23174:12 361.73370:24 367.88987:12 370.24182:91 370.26592:12 371.22686:350 372.23600:48 373.23083:24 373.25033:12 377.21855:24 378.20599:12 379.22591:24 379.23801:12 381.25343:12 382.72614:12 383.74611:24 384.23281:24 386.24194:48 388.24787:48 388.26408:24 391.74285:12 392.75026:12 395.23491:60 396.22388:24 397.24368:325 398.25066:72 399.25641:48 401.16239:12 404.75091:12 405.75653:12 406.25019:12 406.74217:12 406.76198:12 412.24509:12 413.74789:12 414.23896:12 414.27545:60 415.25484:301 416.25902:48 421.23172:12 422.24670:12 423.25271:24 426.75965:12 427.76782:12 428.25091:12 428.27849:12 430.27111:36 432.28392:48 433.28192:12 436.26481:12 439.24862:36 439.26557:24 440.25202:24 440.25987:12 440.28343:12 441.27321:122 442.26866:36 443.28448:24 444.28793:12 449.27221:12 450.16045:24 457.78872:12 458.28978:36 458.78698:12 458.80856:12 459.28044:349 460.26377:36 460.28583:60 460.31020:24 461.27347:12 461.30210:12 465.24952:12 465.26536:12 472.26276:12 472.28106:12 474.29025:36 474.33097:12 475.28952:12 475.30635:12 476.26129:12 476.30733:60 477.31617:24 480.29726:24 480.79432:12 481.31664:12 483.25494:12 483.28143:48 485.28948:113 486.27335:12 486.29991:36 487.30001:24 488.31461:12 500.30667:12 501.82534:12 502.31573:24 502.81082:24 503.26887:12 503.30639:150 504.31010:60 504.33583:12 505.31076:24 509.28218:12 510.29442:12 517.31729:12 518.31144:60 520.30407:24 520.33455:48 521.31171:24 521.34348:12 523.83723:12 524.82646:24 527.30531:24 528.29631:12 529.31873:133 530.33552:12 531.33624:36 532.82124:12 538.32547:12 544.34076:12 546.34761:60 547.32981:165 547.36340:36 548.31167:24 548.33908:60 549.33491:12 549.36451:12 553.34561:12 554.84919:12 555.35501:12 560.34783:24 561.36636:12 562.31024:12 562.33742:60 564.36116:48 565.36013:36 568.84918:12 570.33683:12 571.32918:36 571.34499:12 573.30975:12 573.34798:36 573.37470:12 573.39878:12 574.33391:24 574.36521:12 575.35298:12 576.34704:12 582.37306:12 590.37252:60 590.38765:24 590.40158:24 590.87798:12 591.36703:246 592.35006:24 592.36826:36 593.34492:12 593.37056:12 598.34226:12 598.37315:12 599.36726:12 603.28646:12 603.36844:12 604.34845:12 606.34463:24 606.37285:60 606.40302:12 607.38614:12	4	0	0	2	0	0	0	0	0	4	0	2	5	63	4	2	2	0	0	5	6	2	2	4	4	0	4	6	6	436	4	0	7	9	0	0	2	2	0	2	10	5	10	285	0	0	2	183	0	0	51	2	107	2	0	0	2	0	2	2	0	8	4	4	16	21	29	26	2	4	0	0	2	0	5	2	2	4	44	0	303	6	0	2	0	1904	0	3	0	4	0	0	4	0	0	4	2	0	2	4	0	2	5083	119	10	6	0	0	2	3	2	0	194	4	0	0	4	5	220	4	4	0	2	0	0	0	2	5	0	5	22	55	10	22	16	33	4	0	0	2	2	0	2	5	2	5	3	8	0	0	5	2	4	0	2	6	4	0	4	2	2	20	21	0	14	0	0	0	1974	37291	4	2	48	6	4	4	10	8	2	1191	2	166	2	8	68	5	2	2	6	5	10	2	4	2	5	4	0	11	8	11	26	20	11	35	4	4	5	4	2	0	6	0	0	4	2	7	5	4	3	4	2	4	2	4	2	6	16	0	0	4	2	4	4	9	4	4	4	2	0	5	4	10	2	5	54	5	8	0	2	0	5	0	0	2	0	0	0	4	4	0	3	2	2	4	0	15	16	16	15	22	20	12	0	2	2	4	6	0	0	5	9	4	2	0	0	5	3	0	0	0	0	5	2	5	0	2	4	0	0	2	0	186	53	0	2	0	5	0	0	2	0	6	5	0	0	2	2	5	0	4	0	89	2	0	2	2	0	5	8	5	0	0	15	12	8	7	32	36	11	2	0	0	2	0	95	0	2	5	4	101.895	26.7431	357.121	0.375	17.3125	557.981	192.439	3604.31	0.918559	11.0978
11812	2.307	602.873	Unknown	[M+H]+	null	0	TRUE	null	null	null	null	null	null	999	FALSE	FALSE	FALSE	Normalized unit: pmol_per_10E6_cells	FALSE	FALSE	11812	0	0	null	null	null	null	null	null	null	104.81	190401_TT1_Hclass_WK_Feces_045_B074_Pos	602.87299:2312 603.87765:286 604.88232:0	80.05313:12 83.04858:12 87.04205:60 89.05945:140 90.06073:24 95.05177:12 99.04233:12 113.06128:12 117.09407:12 131.07495:24 133.08576:226 134.08969:12 151.10344:12 155.07221:12 175.09799:12 177.11174:60 195.11840:12 221.13875:12 221.15440:12 239.15354:24 265.16181:12 265.17144:12 283.17182:24 284.17488:12 309.19134:12 327.19461:36 327.20951:24 332.18290:12 354.21746:12 357.16953:12 371.22054:24 372.23270:12 415.24892:36 432.29052:12 459.29425:24 503.30987:24	2	0	60	0	0	2	0	4	20	26	5	0	316	2	0	2	274	0	0	0	2	142	0	0	4	3	0	5	6	5	12	2	4	0	0	0	3	4	2	0	10	0	0	4	5	15	0	0	0	22	24	2	0	0	0	0	0	698	0	0	2	32	29	26	30	23	19	45	0	0	0	0	3	147	2	4	5	2	0	4	588	4	0	4	17	0	0	0	0	0	5	0	0	5	2	4	6	2	2	10	0	0	7	4	0	0	0	33	0	0	5	5	1061	0	0	5	0	0	12	2	0	14	33	0	4	0	0	2	0	15	43	40	24	23	54	38	7	0	0	0	0	6	0	0	2	0	0	0	6	0	0	4	25	0	0	0	0	4	0	0	0	0	0	0	0	2	2	2	0	2	2	0	0	6	38	2	5	43	2	0	0	78	4	1	22	6	0	0	0	4	2	2	2	201	0	2	0	19	36	23	38	32	26	31	0	2	4	0	5	165	2	2	5	0	0	0	0	0	153	33	0	4	0	14	0	12	5	5	0	2	0	42	4	6	893	0	7	0	0	0	2	116	0	0	0	0	5	0	0	2	4	0	2	0	5	0	0	0	2	0	0	0	0	45	0	27	42	28	17	37	48	42	0	0	2	206	0	0	0	0	4	5	4	4	0	0	0	2	0	78	4	2	0	11	729	2	313	0	0	2	0	2	4	0	0	0	2	0	0	0	2	10	72	2	0	0	2	0	2	0	0	4	2	0	7	0	0	0	2	2	0	2	16	36	19	29	31	32	39	0	2	0	2	26	98	6	4	14	12	23.6477	32.9469	15.9311	1.33333	30.0963	116.824	129.853	75.1656	1.53025	10.1747
11813	3.186	602.877	Unknown	[M+H]+	null	0	FALSE	null	null	null	null	null	null	999	FALSE	FALSE	FALSE	Normalized unit: pmol_per_10E6_cells	FALSE	FALSE	11813	0	0	null	null	null	null	null	null	null	110.8	190404_TT1_Hclass_WK_Feces_046_B098_Pos	602.87683:2696 603.88150:0 604.88617:0	null	0	2	0	0	0	2	0	0	2	0	0	0	2	772	0	2	0	2	0	0	0	2	0	0	0	0	0	4	0	111	0	0	0	0	0	0	0	0	0	0	7	0	4	2	0	0	0	252	0	0	0	0	2	0	0	0	0	2	0	0	0	2	0	5	0	5	0	0	0	5	4	0	0	0	0	4	0	2	0	4	382	0	0	5	4	2	0	0	2	0	0	0	2	0	0	0	0	0	0	2	0	0	2	2	147	0	0	0	0	2	2	0	4	0	0	0	2	0	0	0	0	0	0	0	0	0	0	0	0	0	2	0	0	0	3	4	0	0	0	0	0	2	0	0	0	0	2	6	0	0	4	4	0	2	4	0	0	0	0	0	0	4	2	2	2	2	4	0	0	0	0	2	0	2	0	4	4	0	0	2	0	1232	0	2	192	0	0	2	0	4	2	0	0	0	0	0	0	0	2	4	0	0	4	2	0	2	0	0	0	2	0	2	0	2	0	0	2	0	2	0	2	0	0	5	0	6	2	0	0	0	0	2	0	0	4	0	0	0	0	2	2	4	4	0	0	4	0	0	0	4	0	4	2	0	0	0	0	4	0	5	0	0	0	0	0	0	6	3	0	0	2	4	0	0	2	0	0	0	0	4	10	0	0	4	0	0	0	0	0	0	0	0	0	0	0	2	0	0	0	0	0	0	295	0	0	2	2	0	0	2	0	0	2	0	0	0	0	0	0	0	0	79	0	0	0	0	0	0	0	4	2	0	0	2	0	4	0	0	3	0	0	0	0	0	19	0	3	0	0	27.2955	6.59938	3.53563	0.5625	1.54223	147.901	42.5149	28.571	1.37784	1.86694
11814	6.789	602.915	Unknown	[M+2H]2+	null	0	TRUE	null	null	null	null	null	null	999	FALSE	FALSE	FALSE	Normalized unit: pmol_per_10E6_cells	FALSE	FALSE	11814	0	0	null	null	null	null	null	null	null	2268.44	190401_TT1_Hclass_WK_Feces_018_C085_Pos	602.91473:42585 603.91940:6835 604.92407:0	70.06874:12 70.86652:12 71.04768:60 71.08488:587 71.95922:12 72.05567:12 72.08905:36 73.02797:749 73.06430:416 74.06640:24 74.57993:12 80.05383:411 80.20431:12 80.55861:12 81.07002:24 83.08528:89 85.06494:12 85.10088:476 86.10603:24 86.77555:24 87.04382:1166 87.56266:12 87.76827:12 88.04989:48 88.78125:36 89.05921:5072 89.12287:12 89.26997:12 89.53504:12 89.66948:12 89.78645:12 89.81437:12 89.87156:12 89.91946:12 90.06429:100 90.89342:12 91.07516:36 91.31799:12 95.04413:12 95.05159:12 95.08580:12 97.10078:139 98.10665:12 99.11712:88 100.11964:12 102.06726:394 102.57208:24 103.03926:12 105.05678:12 107.07333:12 111.07213:48 111.11612:144 111.78193:12 112.11895:12 113.05856:75 113.13212:48 114.13375:12 115.07489:48 117.05746:12 117.09074:503 118.09514:12 121.12907:12 124.08071:461 124.58675:24 125.13197:24 126.13634:12 127.14678:60 131.06938:180 131.10922:12 132.07223:36 132.66613:24 133.08562:3935 133.57900:12 133.58971:36 133.59927:12 133.75826:12 134.08883:242 134.43829:12 135.09908:24 135.11025:12 137.55472:12 139.06964:12 139.08122:12 139.15074:24 141.08744:12 141.15986:24 141.16801:24 142.07670:12 142.09320:24 142.16501:24 144.59324:12 146.09290:382 146.59314:24 147.09357:12 149.11544:48 149.12471:12 150.12725:12 151.09961:24 155.09831:365 155.17833:48 155.59992:60 156.10687:12 156.98294:12 157.08444:48 159.10253:82 160.10716:12 161.11534:98 162.12017:12 163.11481:24 164.10280:60 164.60141:12 168.10791:146 168.60835:24 169.10455:12 169.19580:24 170.12611:12 170.19475:12 171.10853:12 175.09661:174 176.10120:12 176.12138:24 177.11115:2306 177.55663:12 177.61283:36 178.11562:183 178.31188:12 179.12676:24 179.13362:36 181.19076:12 182.20877:12 183.21263:36 185.12837:24 186.11620:12 190.12139:160 190.61913:24 195.12220:36 197.22315:12 199.12462:309 199.62673:36 199.63411:24 201.11259:24 203.12923:60 204.12441:12 205.13908:24 205.14812:12 207.13880:24 207.64036:36 209.22598:12 211.24086:24 212.11988:12 212.13053:60 212.24375:12 212.63541:12 217.11010:12 219.12317:48 221.13959:707 221.62964:12 221.64161:48 222.14260:36 223.14660:12 223.16001:24 228.64183:12 229.15073:12 229.64901:24 229.66378:24 230.15143:12 234.14384:12 238.16521:36 239.15001:48 243.15152:157 243.65370:12 245.13972:36 251.66494:78 253.28881:24 254.28397:12 256.16177:24 263.13987:24 263.15414:24 265.16507:153 265.68298:12 266.16739:36 267.18111:36 282.18309:12 282.19532:24 283.17713:48 284.17537:12 287.18214:12 289.16295:24 293.20096:12 295.69874:24 297.31519:36 307.18669:12 309.18927:199 309.96833:12 310.20266:24 311.21032:60 313.30622:12 326.21698:36 327.20302:36 328.20217:12 333.19389:12 333.77717:36 341.34414:115 342.34480:24 344.22578:12 347.28006:12 351.20178:24 353.18830:12 353.22088:134 354.21685:12 355.23764:24 356.27909:12 370.25505:12 371.23006:78 371.25258:24 377.21167:12 377.81284:12 385.36782:94 386.36023:24 386.38214:24 395.23023:12 395.25952:12 397.24206:36 398.24682:24 399.24845:12 399.27992:12 399.81984:12 415.25676:36 429.38247:12 430.26539:12 430.28867:12 431.28326:12 432.27169:12 432.28628:12 441.26640:48 442.29354:12 443.26644:12 447.40763:12 458.28706:12 458.30959:12 459.28490:24 476.31473:12 483.27416:36 485.28888:24 485.31136:24 502.33616:12 503.31787:24 504.30763:12 517.42892:12 517.45126:12 520.31839:12 529.33204:12 533.44487:12 535.46123:36 546.34871:12 547.31389:24 547.33441:24 548.33093:12 561.47773:12 562.36252:12 564.35283:36 564.38583:12 573.34755:12 579.49767:24 590.38355:12 591.34829:48 591.39477:24 592.35700:24 602.48030:12 603.44507:12 605.48913:12 605.50368:12 606.34054:12 606.36538:24	4	2	0	0	2	0	0	0	0	5	2	0	0	2	0	0	0	0	0	0	2	0	6	0	0	0	3	2	6	0	8	0	4	0	2	2	0	0	0	0	5	3	2	2	0	0	0	0	2	2	0	0	0	4	0	0	4	6	2	2	0	2	4	0	9	2	5	5	25	0	0	5	0	0	0	2	4	0	4	2	0	0	4	4	2	19442	0	4	4	4	2	2	0	0	2	0	2	0	0	0	4	0	0	4	2	0	2	0	0	5	0	3	2	0	4	0	0	0	2	4	2	0	2	4	0	4	2	2	0	0	4	4	6	2	9	3	4	4	2	0	138	0	2	0	3	2	4	4	4	4	8	4	0	0	4	2	0	0	2	2	4	0	2	4	3	0	0	5	0	0	4	6	4	3	4	2	2	4	5	2	2	4	5	3	0	4	0	2	2	0	4	4	2	0	0	2	2	0	2	10	2	2	4	9	0	0	0	0	2	0	0	0	6	3	4	0	5	0	0	0	2	0	0	0	0	0	0	0	0	2	0	0	0	2	0	2	2	0	2	0	2	2	0	0	0	0	0	0	0	0	0	0	2	0	2	4	2	0	0	0	0	0	0	0	0	0	0	6	0	0	2	4	2	0	2	0	2	0	0	4	2	4	0	3	0	0	0	0	0	2	0	0	4	4	2	0	0	0	2	4	0	4	0	0	4	0	0	5	4	0	2	0	0	0	0	2	4	0	2	4	2	2	0	0	0	0	0	0	0	0	0	4	2	0	2	0	4	4	5	0	0	0	0	0	10	0	0	0	0	1.69066	197.264	1.51577	0.958333	3.08615	2.91928	1944.01	1.85351	1.53636	2.87192
11815	3.186	602.945	Unknown	[M+2H]2+	null	0	FALSE	null	null	null	null	null	null	999	FALSE	FALSE	FALSE	Normalized unit: pmol_per_10E6_cells	FALSE	FALSE	11815	0	0	null	null	null	null	null	null	null	104.55	190404_TT1_Hclass_WK_Feces_046_B098_Pos	602.94476:2262 603.94943:0 604.95410:0	null	0	0	2	0	0	0	0	0	0	0	0	0	0	785	0	0	0	4	0	0	0	0	0	0	0	0	0	0	0	68	0	0	0	0	0	0	0	0	0	0	2	0	2	0	0	0	0	183	0	0	0	0	0	0	2	0	0	2	0	0	2	0	0	0	0	5	0	0	0	0	5	0	0	0	0	0	0	0	0	0	439	0	0	0	6	11	0	0	0	0	0	0	0	0	0	0	0	0	0	0	0	0	0	2	91	2	0	0	0	0	0	0	0	2	0	0	0	2	0	0	0	0	2	0	0	0	0	0	0	0	0	0	2	0	0	4	0	0	2	0	0	2	0	0	0	0	0	2	0	0	0	0	0	0	0	5	0	0	0	2	2	0	5	2	0	2	2	0	6	5	0	0	2	2	5	4	2	0	0	0	0	1087	0	0	65	2	0	0	4	2	7	4	0	2	2	4	0	2	4	0	0	3	2	0	0	0	0	2	2	0	4	2	0	4	0	2	0	0	2	0	0	0	0	0	0	0	2	0	0	0	0	0	2	0	0	0	0	2	0	0	0	0	0	0	0	0	0	0	2	5	0	0	2	0	4	0	0	0	0	0	0	2	0	2	0	0	5	2	0	0	2	0	0	0	0	0	0	2	0	0	5	0	0	0	0	0	0	0	0	0	0	0	0	2	0	0	0	0	0	0	0	0	415	0	0	0	0	0	0	0	0	0	2	0	0	0	0	0	0	0	0	26	0	0	0	0	0	0	0	0	0	0	0	0	2	0	0	0	0	0	0	0	0	0	2	0	2	0	0	23.2014	5.72125	4.43458	0.75	0.905405	135.21	44.3063	40.0584	1.1619	1.52451
11816	2.835	602.981	Unknown	[M+H]+	null	0.01	TRUE	null	null	null	null	null	null	999	FALSE	FALSE	FALSE	Normalized unit: pmol_per_10E6_cells	FALSE	FALSE	11816	0	0	null	null	null	null	null	null	null	700.99	190401_TT1_Hclass_WK_Feces_035_B089_Pos	602.98169:17406 603.98636:668 604.99102:39	71.04884:36 72.80179:24 73.02767:363 73.06523:78 74.03468:24 80.05335:60 80.55766:12 87.04378:370 87.07800:12 88.04805:36 88.78590:12 89.05898:1415 89.67397:12 90.06317:48 102.06685:271 102.56818:24 105.05537:36 111.07557:12 113.06021:12 115.07366:24 117.09071:60 124.07959:60 124.58361:36 131.06850:75 132.65927:12 133.08561:880 133.58804:24 134.02602:12 134.08947:48 142.09412:24 146.09443:227 146.59861:12 149.11444:12 152.06225:12 155.09660:95 155.60222:12 159.09895:60 161.11482:12 161.12365:24 163.11403:12 164.10208:12 165.06982:36 168.10676:48 173.07710:12 175.09715:70 176.12342:12 176.53707:12 177.11177:738 177.61259:12 178.11893:60 179.12870:12 181.06829:12 183.07243:12 185.12292:12 190.12010:12 193.06603:171 195.12175:24 199.12588:48 199.62986:12 201.10929:24 203.12722:24 204.13832:12 207.64291:24 211.07381:145 218.06833:12 219.12395:36 221.13830:191 222.12455:12 222.14337:24 228.64430:12 229.66131:12 238.15446:12 239.14596:12 239.17114:12 243.15311:36 246.09847:24 248.11471:12 258.08847:12 259.09033:12 260.10442:12 261.11035:180 262.10984:12 262.12255:48 265.16816:124 267.18542:12 273.11584:12 274.12053:24 275.12897:93 276.01547:12 276.13776:1544 277.60065:12 278.15970:12 282.18892:12 283.17833:24 287.12998:24 287.17137:12 287.67928:12 288.13267:24 289.14533:408 301.13842:12 302.15712:12 303.16009:243 304.16474:12 305.11568:12 305.17618:240 309.18096:24 309.19154:36 316.18145:12 317.17553:60 327.19354:12 353.21697:24 371.22965:12 395.23026:12 397.24227:24 414.25733:12 415.25896:24 416.26322:12 427.17846:12 428.19412:12 432.28343:12 439.14752:12 440.19497:12 441.28198:12 453.17311:24 453.19695:24 454.18700:12 455.18911:60 459.28610:36 467.15031:12 467.18833:194 468.17323:12 468.21149:24 469.18785:12 471.17927:24 471.18780:24 471.23881:12 471.25542:36 474.29883:12 476.30259:12 479.22859:12 483.20967:24 485.19630:60 485.29603:12 486.20023:12 486.21454:12 487.29033:12 495.62312:24 497.23508:3117 503.28906:24 503.33689:12 515.24389:837 516.26628:12 520.34094:12 564.37103:12 591.35148:12 606.36152:12	4	0	2	2	0	4	2	0	0	0	6	0	6	141	0	0	0	2	0	4	4	0	4	2	0	0	2	5	4	730	2	0	2	21	0	2	0	6	0	3	11	2	8	377	0	5	0	284	0	0	96	0	115	0	5	0	0	0	2	0	2	0	12	26	32	48	29	23	7	0	5	4	2	0	2	4	4	0	59	0	476	0	2	2	5	2484	0	0	0	5	0	2	4	0	0	0	0	0	0	4	0	0	6392	114	39	9	0	0	2	4	5	5	267	4	4	2	2	2	356	0	0	0	0	0	0	0	0	14	0	10	51	19	29	13	24	38	2	0	4	2	2	0	4	4	4	4	2	5	2	2	0	3	2	6	5	5	0	0	0	0	2	10	43	0	16	4	0	5	2328	28128	2	2	78	6	2	2	23	4	3	1527	0	306	0	5	125	33	0	4	4	0	8	0	2	0	0	2	2	34	14	21	40	25	31	55	2	0	4	0	2	0	12	4	2	0	0	0	0	0	2	6	0	3	0	0	4	0	12	0	0	6	0	0	2	9	2	0	0	2	0	2	4	13	0	0	107	0	0	0	0	4	2	0	0	0	0	0	0	0	0	4	0	0	0	2	0	24	6	28	53	30	63	38	0	0	0	3	2	4	2	7	48	0	2	0	0	0	0	3	0	0	0	0	0	2	0	10	0	4	2	0	0	312	107	0	0	0	0	0	4	5	0	4	5	7	6	2	4	0	3	0	0	126	0	0	2	0	4	6	2	2	0	0	26	32	6	27	36	40	32	4	0	0	0	4	94	0	0	14	16	131.905	34.9531	274.189	0.75	28.1774	698.964	252.509	2718.53	1.1619	14.3498
11817	5.946	603.082	Unknown	[M+H]+	null	0	TRUE	null	null	null	null	null	null	999	FALSE	FALSE	FALSE	Normalized unit: pmol_per_10E6_cells	FALSE	FALSE	11817	0	0	null	null	null	null	null	null	null	441.03	190401_TT1_Hclass_WK_Feces_018_C085_Pos	603.08154:7316 604.08621:1507 605.09088:24	71.08582:36 71.09297:12 72.83508:12 73.02756:48 73.06379:48 80.05434:12 85.10077:24 87.04306:128 89.05875:424 89.66963:12 90.06281:48 91.07426:12 97.09872:24 99.11606:24 102.06832:12 113.13400:12 117.09165:48 131.07302:24 132.66934:12 133.08497:352 134.09138:12 135.11782:12 146.09484:12 155.09804:24 159.10622:12 161.11459:12 175.08863:12 177.11243:194 178.11174:24 195.12742:12 197.22511:24 219.12178:24 221.13931:36 241.25507:12 243.15278:12 265.16391:24 285.28405:12 309.18321:24 327.76491:12 328.26301:12 329.30492:12 353.21469:36 388.25442:12 397.25595:12 415.25101:12 603.32025:12	0	0	0	0	4	2	0	4	4	2	2	0	4	0	0	2	2	0	0	0	0	5	0	0	2	0	2	0	4	0	0	0	0	0	0	2	2	0	0	0	5	4	2	10	3	4	0	2	0	0	4	0	0	0	0	0	0	0	2	0	8	0	0	2	6	5	8	5	6	0	0	0	0	2	0	2	0	0	0	0	0	0	0	0	7	3036	0	0	2	2	0	0	2	2	0	0	0	0	0	0	0	0	2	2	0	0	0	0	2	4	0	0	0	0	0	4	2	0	0	0	0	0	0	0	2	4	0	0	4	0	0	2	4	4	0	6	2	0	0	2	8	2	2	0	4	0	4	0	2	0	3	0	0	0	4	2	2	8	0	0	0	2	4	2	2	0	0	2	2	0	5	5	8	4	0	4	0	2	0	4	0	6	4	5	12	5	2	3	3	0	4	7	4	2	2	0	9	0	0	3	0	7	2	3	4	4	2	8	5	10	10	5	0	3	6	4	0	4	4	2	2	0	2	2	4	7	6	4	11	2	6	2	2	5	5	4	0	5	4	2	8	5	4	5	6	4	2	2	7	0	5	5	2	2	9	7	6	6	8	8	6	4	7	6	11	2	12	10	15	14	13	16	4	0	0	6	4	5	6	5	2	0	6	0	5	3	0	4	2	4	2	0	2	2	4	2	2	0	5	2	4	2	6	5	4	2	4	0	0	2	0	6	5	5	6	4	5	0	0	4	2	18	4	7	2	2	5	4	5	5	5	10	2	5	6	0	2	3	5	4	0	0	0	0	6	5	7	0	0	2.71717	32.8031	2.29381	7.95833	4.40709	3.00722	303.389	2.4263	2.69683	4.66543
11818	2.325	603.125	Unknown	[M+H]+	null	0	TRUE	null	null	null	null	null	null	999	FALSE	FALSE	FALSE	Normalized unit: pmol_per_10E6_cells	FALSE	FALSE	11818	0	0	null	null	null	null	null	null	null	59.53	190408_TT1_Hclass_WK_Feces_031_C021_Pos	603.12476:2246 604.12942:60 605.13409:0	73.03140:24 73.06192:24 86.09566:12 87.04242:81 89.05858:195 89.07058:12 90.06990:12 95.04902:12 99.04422:12 113.05984:12 124.08248:12 131.07526:12 132.07237:12 133.08487:145 134.09320:12 139.07434:12 175.10199:12 177.11051:60 178.11525:24 195.12450:12 199.10097:12 239.14572:12 283.17681:24 327.19990:24 371.22117:24 371.23520:12 372.22673:12 415.24642:12 419.22342:12 432.27652:12 459.27169:24 459.28021:12 503.30537:12 520.33021:24 547.31890:12 547.34517:12 595.33721:12	9	2	63	2	2	7	3	3	23	19	8	3	337	5	4	8	218	12	2	6	4	210	0	4	0	4	4	5	4	2	19	2	10	2	0	4	4	2	4	2	10	3	22	7	4	2	5	2	2	24	8	5	4	4	6	0	4	857	0	4	0	18	39	51	38	32	66	36	2	4	0	2	4	167	8	3	0	4	4	4	538	9	5	6	4	3	5	3	5	0	10	5	5	5	2	4	0	2	2	4	2	2	9	7	9	6	4	57	4	4	5	8	984	6	2	3	5	0	30	2	0	4	31	4	9	0	5	6	2	24	33	23	20	39	46	41	12	21	13	16	12	10	14	29	12	7	17	18	15	13	20	16	80	6	26	21	9	16	15	7	15	17	19	8	16	15	17	11	28	14	22	15	18	24	78	16	17	82	18	19	15	88	17	14	35	23	17	12	5	18	4	26	29	330	23	6	7	28	27	45	48	29	42	79	13	7	14	15	15	250	7	16	10	13	8	12	16	9	195	50	7	9	11	6	22	29	16	21	10	15	14	89	14	31	1077	8	10	12	7	24	8	127	14	5	14	17	13	6	14	16	12	15	15	10	12	6	12	2	11	6	12	18	5	52	0	31	26	52	39	56	70	33	5	10	8	192	3	4	11	7	19	7	11	8	9	12	10	7	10	134	11	4	10	18	626	6	420	2	8	7	2	7	5	4	8	2	10	9	9	12	2	24	68	6	7	4	4	2	10	3	2	8	7	6	4	14	8	9	7	6	2	0	17	44	19	38	31	31	55	5	10	4	3	16	146	4	0	15	14	33.8775	43.0625	22.9095	1.52083	37.103	116.308	148.437	67.4278	2.7731	15.2461
11819	6.789	603.166	Unknown	[M+2H]2+	null	0	FALSE	null	null	null	null	null	null	999	FALSE	FALSE	FALSE	Normalized unit: pmol_per_10E6_cells	FALSE	FALSE	11819	0	0	null	null	null	null	null	null	null	2613.6	190401_TT1_Hclass_WK_Feces_018_C085_Pos	603.16571:36894 604.17038:2416 605.17505:31	null	12	2	0	2	4	3	4	4	0	4	4	4	6	5	7	0	0	5	5	2	2	4	10	4	0	4	6	4	0	5	6	5	5	7	10	6	4	4	2	6	11	5	4	7	8	20	0	2	6	6	5	9	8	6	6	0	2	5	6	5	8	3	6	6	6	9	10	8	51	2	0	4	4	4	6	5	4	4	5	5	5	5	8	2	2	17983	6	4	8	4	4	4	6	0	3	5	7	0	0	2	3	4	5	8	2	4	5	0	2	0	2	0	3	5	11	2	2	3	3	5	0	5	4	4	2	9	0	3	0	2	4	6	4	4	6	7	28	20	12	45	203	0	4	0	12	12	0	0	31	12	2	30	22	64	10	12	17	6	19	44	16	13	9	14	10	12	18	25	43	0	11	13	14	39	18	11	10	29	30	0	21	18	12	0	21	8	21	0	20	22	10	46	45	28	9	31	19	30	14	9	23	17	32	37	0	0	0	6	4	6	14	8	5	19	28	13	19	13	9	14	14	4	26	16	13	2	0	10	24	17	0	0	52	26	6	6	23	19	18	16	25	8	17	20	24	35	36	13	0	18	8	19	0	29	0	26	22	12	7	18	0	0	15	12	0	8	21	21	28	5	7	6	13	18	10	7	13	8	10	8	3	12	10	6	14	0	13	8	11	13	16	6	12	8	7	9	10	5	4	6	5	15	18	7	8	6	8	6	5	14	10	6	8	2	5	5	5	0	9	8	5	2	14	22	10	6	14	9	10	4	13	16	5	8	16	10	4	2	10	0	0	0	0	0	21	0	2	3	4	9.85417	191.148	9.82418	7.54167	10.8463	11.0288	1797.29	10.3762	8.35377	9.13702
11820	2.835	603.182	Unknown	[M+H]+	null	0.01	FALSE	null	null	null	null	null	null	999	FALSE	FALSE	FALSE	Normalized unit: pmol_per_10E6_cells	FALSE	FALSE	11820	0	0	null	null	null	null	null	null	null	505.89	190404_TT1_Hclass_WK_Feces_034_A006_Pos	603.18243:57792 604.18710:1832 605.19177:0	null	16	41	5	7	9	11	8	19	13	7	5	7	14	101	8	13	5	0	14	4	8	11	13	10	7	14	8	14	4	708	17	10	11	7	7	14	12	7	11	12	0	14	16	395	15	5	11	234	12	15	72	6	93	5	9	4	6	11	10	8	6	0	5	15	31	31	22	31	9	10	12	6	10	7	8	8	10	13	74	15	456	12	10	7	9	1971	4	9	10	6	8	5	8	7	7	12	10	8	17	8	8	6	5478	185	29	4	6	11	6	6	10	6	168	4	8	14	13	6	277	12	6	7	11	7	13	13	9	12	7	12	28	18	27	29	31	31	20	14	15	19	17	38	29	29	18	39	39	14	16	18	13	26	18	18	35	16	21	30	15	14	4	26	75	11	37	10	18	17	1958	23489	22	15	66	40	8	15	41	34	30	1279	37	207	12	25	96	33	25	15	12	11	15	30	16	12	16	33	25	36	23	25	22	28	35	31	19	24	31	33	23	22	42	28	26	22	22	25	22	25	18	44	23	26	16	23	17	20	26	38	27	18	21	10	20	43	23	32	36	33	37	23	22	36	22	30	81	18	16	29	16	26	26	14	21	59	16	20	22	16	19	34	11	43	22	18	29	6	28	46	44	62	70	40	17	20	11	15	8	12	22	18	28	21	61	2	18	19	29	16	24	25	18	20	26	12	13	12	9	11	17	22	20	264	79	17	22	16	19	19	16	14	23	24	16	9	23	11	20	8	19	16	17	139	20	21	15	28	20	25	22	13	13	22	25	38	12	38	25	30	25	11	0	13	10	10	111	5	0	11	20	124.812	43.7881	243.82	14.7917	27.8666	595.927	200.187	2268.75	11.9127	14.0527
11821	7.093	603.204	Unknown	[M+H]+	null	0	FALSE	null	null	null	null	null	null	999	FALSE	FALSE	FALSE	Normalized unit: pmol_per_10E6_cells	FALSE	FALSE	11821	0	0	null	null	null	null	null	null	null	87.77	190408_TT1_Hclass_WK_Feces_024_C014_Pos	603.20416:2067 604.20883:172 605.21350:0	null	44	14	4	5	0	13	4	0	5	11	6	0	7	4	6	4	0	4	4	9	8	8	6	4	5	8	33	2	4	2	15	0	12	3	767	4	8	4	6	2	10	15	2	0	2	2	6	0	3	11	4	6	2	0	8	28	5	7	2	5	4	8	14	14	13	13	33	35	2	5	6	5	2	2	2	2	7	6	8	7	22	4	5	4	2	0	4	2	2	9	0	4	0	8	2	3	5	0	4	2	6	0	4	5	8	120	551	705	0	6	4	4	5	8	0	0	9	2	10	6	4	4	4	2	159	9	10	9	0	7	15	20	15	24	20	35	4	4	4	6	4	2	29	10	2	6	20	0	16	15	14	0	63	4	0	7	7	16	7	0	0	5	5	2	9	36	6	6	0	2	2	6	14	574	4	2	4	9	4	3	4	2	68	7	6	4	4	3	5	9	4	5	8	6	5	4	7	15	7	8	10	7	11	46	8	4	103	0	4	6	8	8	0	5	0	6	15	5	5	12	0	2	2	8	0	2	0	1117	109	17	0	83	7	4	58	9	5	0	3	5	5	32	16	2	13	5	51	4	346	12	0	4	0	0	4	0	11	2	4	18	15	12	6	7	2	8	18	19	10	11	29	31	7	2	8	42	9	2	0	0	0	3	5	17	0	6	0	223	0	0	0	4	94	5	5	2	2	0	17	4	6	18	9	112	4	2	2	4	0	48	12	0	2	5	2	11	4	0	2	2	9	6	2	5	0	898	5	10	7	9	0	2	25	14	19	15	34	24	18	0	7	8	5	0	0	5	2	0	0	24.0941	18.9019	33.7921	2.80208	17.402	73.6829	111.626	140.389	2.16305	10.347
11822	9.527	603.215	Unknown	[M+H]+	null	0	FALSE	null	null	null	null	null	null	999	FALSE	FALSE	FALSE	Normalized unit: pmol_per_10E6_cells	FALSE	FALSE	11822	0	0	null	null	null	null	null	null	null	265.93	190401_TT1_Hclass_WK_Feces_013_C091_Pos	603.21515:4289 604.21982:1448 605.22448:219	null	2	0	0	0	0	0	0	0	3	0	0	0	0	0	0	0	0	0	0	0	0	0	0	0	0	0	2	0	0	0	0	5	0	0	0	0	0	0	0	0	0	0	0	0	2	0	0	0	0	0	0	0	0	0	2	0	0	0	0	4	0	0	0	0	0	0	0	3	0	0	0	0	0	0	0	0	0	4	2	0	2986	4	0	0	2	0	0	0	0	0	0	0	0	5	4	0	0	0	0	0	3	0	2	0	0	0	0	0	0	0	0	0	0	0	0	0	0	0	0	0	4	0	0	0	0	0	0	0	0	6	0	0	0	0	0	0	0	5	6	4	5	0	4	0	4	9	2	6	2	5	0	3	0	5	4	5	2	4	4	0	5	0	2	0	4	0	0	0	5	6	2	4	0	4	0	0	6	5	0	8	8	0	0	2	2	4	0	0	6	0	0	3	0	0	0	0	0	0	4	3	4	0	12	0	0	0	0	0	0	6	6	6	4	0	0	4	0	0	0	5	0	4	5	2	0	2	0	5	0	2	0	0	0	2	0	0	0	0	8	0	0	0	0	0	2	2	4	10	0	0	0	0	0	0	0	0	0	0	0	2	0	4	0	0	0	0	2	0	0	0	8	0	0	0	0	0	8	0	0	0	0	3	2	0	0	2	0	0	0	0	0	0	0	0	0	0	0	0	0	0	0	0	0	0	3	2	0	0	0	0	0	0	2	0	0	0	0	0	0	0	0	4	2	0	0	0	0	2	0	0	0	0	0	0	0	0	0	0	0	0	0	0	0	0	0	0	0	0	0	0.915404	31.0938	0.981308	0	1.12162	1.77453	298.497	1.84758	0	2.58979
11823	5.19	603.224	Unknown	[M+H]+	null	0.02	TRUE	null	null	null	null	null	null	999	FALSE	FALSE	FALSE	Normalized unit: pmol_per_10E6_cells	FALSE	FALSE	11823	0	0	null	null	null	null	null	null	null	118.97	190423_TT1_Hclass_WK_Feces_015_B044_Pos	603.22357:5224 604.22824:2163 605.23291:2510	444.22956:24 455.19936:12 455.22780:12 467.16678:12 468.19357:24 482.20460:12 483.16336:12 483.17792:24 483.21425:12 484.18843:24 488.21859:24 497.19502:24 498.20330:60 499.20529:74 499.22698:24 500.21977:12 514.22873:12 516.21421:36 525.17830:12 525.19186:12 526.20391:12 526.21733:24 527.20717:99 528.16185:12 543.21391:24 544.19118:12 559.23667:12 585.43047:12 603.15139:12 603.22308:165 603.31164:12 603.42086:24 603.45879:24	33	34	21	59	240	10	56	45	18	48	59	95	13	36	15	14	22	48	9	4	7	28	249	2	30	263	31	533	3	29	75	23	28	239	8	35	97	12	15	619	31	27	54	504	39	53	16	11	26	196	14	15	529	447	16	42	6	10	4	385	4	79	68	129	133	95	174	141	20	426	186	379	40	104	8	21	25	210	12	185	9	29	332	25	148	238	18	54	463	19	317	18	16	8	4	24	28	21	6	313	18	109	1487	139	318	2	4	1384	6	17	20	19	22	6	30	6	88	2	2	20	20	28	156	0	7	18	270	3	6	70	99	79	112	130	140	179	21	345	659	26	1220	18	362	22	9	57	44	17	127	66	298	38	12	19	14	230	764	145	186	43	516	109	12	2	618	33	19	25	5	22	17	11	40	25	38	12	664	238	108	12	103	372	46	61	17	20	107	25	87	10	162	10	8	12	24	70	13	64	75	85	76	96	88	86	282	26	34	17	2038	16	213	49	154	168	29	17	36	10	138	129	137	16	18	263	20	166	8	1245	115	144	74	10	8	55	27	14	350	14	45	92	39	21	93	42	28	40	27	18	12	8	77	25	19	32	20	56	9	17	404	12	31	46	12	120	8	81	117	105	106	119	120	116	12	32	248	12	1140	9	14	133	292	159	14	49	260	27	2238	10	7	8	343	14	41	129	6	106	84	146	16	59	248	11	11	15	274	674	13	34	229	16	182	223	36	9	10	119	36	31	14	19	13	124	2	94	18	114	16	59	93	85	21	5	113	132	118	141	150	122	139	15	37	97	21	16	54	16	4	28	31	127.539	120.87	124.471	6.65625	106.34	291.398	227.326	266.493	3.46427	34.0846
11824	4.765	603.295	Unknown	[M+H]+	null	0	TRUE	null	null	null	null	null	null	999	FALSE	FALSE	FALSE	Normalized unit: pmol_per_10E6_cells	FALSE	FALSE	11824	0	0	null	null	null	null	null	null	null	105.94	190401_TT1_Hclass_WK_Feces_040_A082_Pos	603.29492:2865 604.29959:1053 605.30426:237	86.09534:12 111.08101:12 115.05123:12 119.08578:108 135.07697:12 137.05210:12 145.02510:36 151.04472:12 151.07096:24 161.05627:36 161.06646:24 161.09416:12 163.02964:12 175.07417:24 177.05290:139 203.07460:24 217.15759:36 225.09234:12 245.07587:12 253.08507:24 259.08897:24 285.10912:36 369.13819:36 585.43640:12 603.31391:12 603.40525:12 603.42922:24	18	16	8	63	5	12	36	11	10	17	20	10	12	5	18	18	18	19	8	21	22	10	21	11	31	26	70	0	10	11	10	12	7	14	13	28	11	8	29	14	26	17	10	15	18	6	12	24	17	14	10	7	10	10	16	20	11	13	10	11	0	18	21	16	28	11	22	31	14	161	10	8	12	6	12	25	13	7	22	34	12	72	208	15	379	8	9	80	15	10	5	15	16	8	8	8	17	8	49	6	10	18	7	11	12	68	18	1434	6	12	8	7	10	17	18	12	15	16	27	49	12	23	4	5	16	33	7	26	6	23	20	18	23	23	21	28	11	29	6	6	12	15	16	14	14	26	11	175	12	14	14	22	84	62	8	39	13	18	11	19	30	57	122	31	22	26	25	18	8	21	52	26	14	29	21	9	131	15	20	18	17	17	17	35	7	11	15	9	10	25	30	18	18	29	20	27	15	8	18	35	23	18	20	3	23	8	18	11	17	23	15	14	22	352	24	18	15	4	10	20	10	15	15	12	17	17	12	34	22	25	54	30	17	28	23	22	73	18	0	0	18	18	14	13	10	13	12	21	18	20	32	18	19	16	10	19	20	21	33	8	25	16	11	59	12	11	22	27	18	12	12	31	13	16	15	4	10	9	0	19	32	2	6	13	15	12	8	70	13	7	28	12	20	10	15	12	13	9	9	12	25	17	17	6	16	16	18	27	36	15	23	19	12	4	10	17	24	79	55	15	14	15	15	16	10	13	12	26	21	9	19	8	16	19	19	20	19	15	23	11	13	13	5	23	14	6	0	7	23	27.1862	19.475	35.2103	6.84375	19.424	43.0393	23.966	141.672	6.06137	6.81785
11825	3.842	603.314	Unknown	[M+H]+	null	0.02	TRUE	null	null	null	null	null	null	999	FALSE	FALSE	FALSE	Normalized unit: pmol_per_10E6_cells	FALSE	FALSE	11825	0	0	null	null	null	null	null	null	null	98.3	190423_TT1_Hclass_WK_Feces_020_B046_Pos	603.31439:3113 604.31906:1008 605.32373:274	124.07440:12 180.10411:48 198.11219:12 211.12525:12 224.11085:12 225.10029:12 236.11068:12 237.11111:12 239.11939:24 271.13954:24 285.15938:24 298.12313:12 299.13550:12 302.14945:12 303.17009:48 311.11705:12 311.13836:48 312.13471:24 312.14132:12 313.12133:12 313.15350:575 314.13645:12 316.13171:12 331.16830:24 332.16000:24 333.16964:12 344.16988:24 345.17609:36 346.16106:12 346.18098:36 346.19357:12 347.19489:12 348.20041:24 360.20299:36 360.21649:12 361.20941:24 362.19127:12 362.21282:48 362.22091:12 390.18744:12 404.18211:24 404.20555:12 405.18406:12 405.20444:24 406.20577:24 417.19638:24 418.19779:12 419.19555:12 419.22350:48 420.21819:36 433.23277:36 434.23387:36 434.26356:12 435.23239:36 435.25641:24 460.21233:24 461.21999:24 461.24150:12 464.21767:12 476.20308:24 476.22443:24 477.21621:109 477.23849:36 478.22434:345 479.22943:90 480.24602:24 585.30376:12 603.30464:76	64	47	1040	88	116	119	266	136	156	496	100	40	188	153	93	50	113	152	121	158	1535	295	165	105	240	494	84	90	573	82	12	211	364	899	79	73	195	150	462	1191	332	139	100	874	380	58	146	466	183	208	65	79	224	182	449	96	170	73	416	576	2	196	268	328	291	314	322	463	111	1855	628	81	151	67	339	39	138	120	97	46	356	152	220	210	200	139	462	625	56	137	594	67	106	286	250	86	98	138	122	103	251	107	415	151	591	1340	193	352	368	175	221	430	247	185	87	382	375	170	84	85	127	389	187	84	92	86	116	106	3	280	289	338	330	353	528	468	136	388	315	67	537	74	18	151	244	34	377	325	80	751	156	126	185	280	40	78	106	60	154	184	388	120	1006	134	315	92	619	124	284	101	108	101	53	132	110	443	266	1501	240	547	106	265	269	91	469	264	134	104	210	352	274	208	196	1648	168	322	18	249	275	295	325	373	339	501	154	34	308	69	46	91	719	370	87	187	72	133	57	356	226	243	257	102	81	100	356	66	103	321	69	123	369	1107	93	222	126	39	141	153	94	122	298	138	513	85	245	56	179	96	386	247	276	271	97	137	189	136	247	156	198	201	40	80	373	235	22	291	267	297	383	343	366	343	109	26	98	98	374	203	321	179	97	117	30	145	121	214	229	129	69	164	130	2063	124	425	89	194	112	67	84	237	335	83	139	54	47	211	214	93	27	36	141	200	188	364	88	160	0	510	77	453	204	185	443	50	28	326	207	217	213	404	176	23	210	193	243	303	304	316	365	183	137	29	36	90	225	55	2	95	104	298.411	229.091	194.488	11.625	312.157	338.727	280.91	167.653	10.2107	90.5122
11826	2.464	603.317	Unknown	[M+H]+	null	0.01	TRUE	null	null	null	null	null	null	999	FALSE	FALSE	FALSE	Normalized unit: pmol_per_10E6_cells	FALSE	FALSE	11826	0	0	null	null	null	null	null	null	null	227.44	190408_TT1_Hclass_WK_Feces_008_A017_Pos	603.31677:5174 604.32144:2015 605.32611:1654	136.07472:24 162.08649:12 164.07011:94 194.11730:24 208.11441:12 209.10537:24 211.12505:48 224.13076:12 225.13582:24 239.15624:12 251.10893:12 256.11002:24 257.12481:12 257.13606:12 265.13451:12 269.12891:36 270.11114:12 270.12382:12 271.14182:12 283.14036:36 283.15876:12 284.14069:12 296.15663:12 297.12499:24 297.15243:12 299.14034:12 325.14802:12 329.09570:12 339.16407:12 343.15984:12 344.18550:12 348.20297:12 356.05444:24 356.17851:12 357.18078:2736 357.56885:12 357.69755:12 357.73868:12 357.93909:12 358.18352:24 359.19114:12 382.18527:12 404.20379:12 406.21475:24 408.22330:24 420.22760:24 452.21420:24 464.21319:12 478.22912:143 479.15309:12 479.24123:82 480.24465:48 481.25192:90 585.32085:12 603.20174:24 603.25786:12 603.31530:422	14	16	52	9	12	17	30	13	16	34	33	15	36	17	18	13	16	14	12	15	12	28	21	13	14	13	20	568	13	20	10	10	23	29	12	153	14	13	78	228	37	19	37	16	16	14	120	84	21	15	16	14	115	18	37	22	18	14	21	60	2	28	43	75	27	50	15	33	22	102	51	6	13	7	10	13	20	9	18	18	18	213	27	20	105	11	29	252	20	32	32	12	21	29	16	13	17	18	21	20	21	25	12	55	22	150	17	9	18	13	11	57	43	19	18	66	44	10	13	25	34	13	45	88	21	19	54	73	0	58	28	24	35	37	4	21	7	5	48	12	27	12	12	77	36	13	17	18	14	33	39	15	20	17	10	37	8	11	10	27	32	29	321	11	82	40	30	40	17	12	74	15	17	20	11	22	558	12	26	38	18	125	50	20	22	50	11	26	71	15	35	30	10	22	20	36	6	32	49	38	14	36	29	41	12	20	21	8	307	18	200	4944	14	18	14	17	19	144	37	14	10	7	13	18	12	38	21	21	23	16	6	44	5	20	24	21	25	68	15	17	21	43	31	14	11	7	20	13	20	23	30	42	15	22	27	24	29	21	12	13	51	14	22	29	4	67	36	36	18	49	31	14	12	6	18	23	29	12	120	33	10	14	56	10	17	56	18	12	10	7	13	89	29	26	19	14	24	11	8	15	29	17	21	9	7	21	16	13	18	28	36	21	24	9	14	19	22	46	15	16	12	21	14	10	15	22	12	10	38	14	1299	0	31	14	75	63	24	12	43	13	8	12	31	8	10	9	0	13	15	53.5871	27.5644	79.4463	2.10417	34.0034	144.719	30.4756	479.285	2.59376	17.7297
11827	6.317	603.335	Unknown	[M+H]+	null	0.01	TRUE	null	null	null	null	null	null	999	FALSE	FALSE	FALSE	Normalized unit: pmol_per_10E6_cells	FALSE	FALSE	11827	0	0	null	null	null	null	null	null	null	81.56	190401_TT1_Hclass_WK_Feces_028_C079_Pos	603.33484:3222 604.33951:816 605.34417:218	185.04251:12 203.05452:12 341.29106:24 342.29451:12 342.31009:24 343.31126:24 383.26582:12 383.28307:12 423.28173:24 441.28124:60 603.30851:24 603.33443:60 603.35360:36 603.43345:12 603.45758:12	24	57	1340	87	14	34	108	58	99	348	33	101	45	73	41	221	68	24	67	218	14	627	14	16	21	114	28	119	137	116	11	27	27	656	58	402	20	387	1326	320	52	46	129	21	130	80	20	202	128	28	56	107	527	865	398	6	15	28	51	142	18	128	199	198	177	192	188	194	66	912	25	69	46	64	16	167	34	58	138	24	64	658	463	24	196	67	118	1434	29	99	53	25	46	230	188	1481	13	15	16	6	24	142	1052	42	162	450	154	900	38	46	21	32	134	28	36	275	15	124	21	38	32	70	32	140	6	38	685	51	13	222	250	266	248	226	253	257	25	97	239	175	65	172	188	39	86	23	56	1310	136	436	649	21	17	73	2	50	78	16	23	144	127	24	1529	96	114	229	156	109	1316	73	136	63	48	21	43	95	1486	76	147	100	99	217	61	22	40	622	65	332	66	16	66	35	51	325	630	302	18	327	418	348	404	392	485	385	138	61	24	33	193	246	147	370	82	45	30	60	34	2142	64	212	74	9	69	302	12	36	147	244	26	62	63	140	539	120	23	239	39	243	44	31	58	155	22	12	30	93	64	111	60	74	30	607	169	49	292	34	7	6	50	46	207	18	83	412	14	282	319	323	311	303	315	336	21	21	29	9	69	253	1202	784	72	26	355	24	193	249	83	187	56	22	49	365	201	67	120	586	670	22	60	17	69	27	55	30	33	214	88	21	203	62	52	20	94	62	45	23	431	77	46	346	24	16	165	96	94	36	300	80	103	46	1349	16	315	358	405	335	327	317	316	161	24	15	57	60	67	127	23	97	46	196.742	184.132	158.803	16.8333	282.792	313.366	320.439	274.144	3.54032	93.5397
11828	2.84	603.383	Unknown	[M+H]+	null	0.01	FALSE	null	null	null	null	null	null	999	FALSE	FALSE	FALSE	Normalized unit: pmol_per_10E6_cells	FALSE	FALSE	11828	0	0	null	null	null	null	null	null	null	316.56	190404_TT1_Hclass_WK_Feces_034_A006_Pos	603.38263:25127 604.38730:293 605.39196:0	null	5	16	10	0	12	24	8	9	14	7	17	9	212	52	17	14	15	4	4	4	8	29	20	11	11	5	231	4	126	376	12	6	8	13	8	14	16	11	4	11	14	11	19	154	5	13	8	167	34	8	51	4	1835	8	10	7	15	17	10	10	0	17	15	62	75	82	57	105	11	9	17	11	11	7	10	16	12	9	43	15	235	10	16	33	7	1253	9	26	4	12	15	2	14	8	12	2	12	9	16	18	22	9	2973	21	16	32	9	7	7	15	6	19	95	13	11	6	14	11	167	44	14	8	18	10	2	18	10	18	0	37	45	62	64	117	110	61	8	7	5	6	13	10	13	10	9	10	24	8	17	17	5	7	23	6	7	7	13	13	0	15	6	15	15	5	559	19	17	8	1130	12584	17	10	52	10	10	8	29	15	11	779	13	120	9	29	61	14	8	12	22	9	6	12	17	11	14	12	7	89	53	39	84	91	149	96	7	18	11	7	6	10	19	5	19	13	11	11	28	17	12	12	11	23	9	20	2	9	14	7	6	16	8	5	13	7	7	9	13	8	13	6	19	24	13	10	45	11	17	9	11	17	13	25	8	6	14	5	10	10	15	6	10	19	12	11	2	56	29	82	81	84	87	116	15	10	18	9	15	6	13	10	31	11	6	13	6	9	14	10	10	5	18	8	13	21	15	6	2	38	14	17	19	112	49	11	5	5	10	13	17	14	11	12	9	15	17	15	15	7	6	0	19	81	5	29	10	14	4	12	6	14	4	0	21	20	23	49	104	82	117	15	9	12	11	10	863	4	0	75	91	76.5537	45.4494	146.261	1.48958	71.0135	326.651	220.409	1217.89	2.70081	32.7555
11829	5.946	603.416	no MS2: SM 26:3;O3	[M+H]+	null	0	FALSE	6.02	603.413	C31H59N2O7P	SM	NLZSBXZDMZUFDZ-UHFFFAOYSA-N	O=C(NC(COP(=O)([O-])OCC[N+](C)(C)C)C(O)C(O)C=CCCC=CCC)CCCCCCCC=CCCCC	520	TRUE	TRUE	FALSE	Normalized unit: pmol_per_10E6_cells; Annotation method: Msp20221205132019_conventional_converted_dev_1	FALSE	FALSE	11829	0	1	0.98	-1	-1	-1	-1	-1	0.74	173.61	190401_TT1_Hclass_WK_Feces_018_C085_Pos	603.41595:6158 604.42062:352 605.42529:0	null	0	0	18	18	0	0	2	0	0	52	55	11	22	28	44	0	0	40	0	0	0	0	0	0	24	12	32	0	15	0	0	0	0	60	0	31	0	5	19	44	119	85	37	0	12	30	29	20	0	0	26	12	30	0	0	0	37	0	0	28	8	0	20	0	0	0	0	0	0	16	0	0	0	0	0	49	0	0	0	0	30	0	0	0	0	2673	11	34	0	0	28	41	10	41	37	0	0	0	0	0	0	22	15	42	0	42	0	13	0	0	0	0	0	26	22	0	0	0	15	0	0	41	0	0	0	0	0	50	9	25	0	0	0	0	0	0	22	0	51	14	38	0	0	17	32	15	13	19	0	43	0	0	0	0	39	0	0	0	0	12	49	0	30	54	39	23	7	0	0	20	0	21	36	0	0	16	25	28	24	23	20	22	22	0	12	51	34	24	32	32	0	0	7	0	24	31	18	0	0	0	0	0	49	0	0	6	0	0	0	19	0	8	26	0	30	11	0	12	0	0	13	28	0	0	0	0	0	0	0	0	0	14	0	18	0	0	0	24	0	0	20	0	0	0	0	0	0	27	24	0	0	0	8	0	8	17	50	61	0	0	0	98	32	28	4	0	0	0	19	38	74	0	0	0	0	0	57	22	16	0	0	0	0	0	0	0	0	12	0	0	0	0	0	23	0	22	15	0	18	58	0	0	20	0	43	0	32	35	38	44	0	46	21	8	0	31	0	47	0	65	0	30	20	17	29	0	55	0	0	11	32	4	0	0	0	0	0	0	19	8	22	20	0	0	0	11	2	0	11	13.1269	42.1019	11.9772	7.375	6.88514	16.9541	266.692	16.2232	5.68757	16.1878
11830	4.919	603.417	no MS2: SM 26:3;O3	[M+H]+	null	0	FALSE	6.02	603.413	C31H59N2O7P	SM	NLZSBXZDMZUFDZ-UHFFFAOYSA-N	O=C(NC(COP(=O)([O-])OCC[N+](C)(C)C)C(O)C(O)C=CCCC=CCC)CCCCCCCC=CCCCC	520	TRUE	TRUE	FALSE	Normalized unit: pmol_per_10E6_cells; Annotation method: Msp20221205132019_conventional_converted_dev_1	FALSE	FALSE	11830	0	0.86	0.96	-1	-1	-1	-1	-1	0.7	16.87	190404_TT1_Hclass_WK_Feces_033_B096_Pos	603.41656:4187 604.42123:1071 605.42590:132	null	86	12	49	16	58	103	41	39	51	0	68	60	4	0	98	0	0	22	51	12	40	0	153	37	34	28	28	0	21	47	53	43	57	49	92	24	48	100	21	30	26	4	56	153	22	58	39	22	144	83	69	21	47	0	26	24	9	120	38	2	0	26	4	59	48	29	22	12	16	30	16	94	84	14	24	32	87	98	83	65	0	27	30	48	53	132	0	0	26	19	32	74	0	36	58	3	35	39	16	72	23	0	26	53	17	106	30	19	41	36	14	57	90	68	18	30	119	27	76	229	54	353	148	38	21	68	0	111	0	57	74	78	18	132	80	30	50	42	0	48	49	46	149	6	39	37	103	79	23	43	165	138	123	64	46	263	98	133	27	28	40	30	0	29	56	116	72	23	1686	32	66	32	114	170	55	15	0	73	60	69	94	23	78	107	9	51	55	91	54	36	62	52	45	65	44	59	5	65	91	83	77	95	82	162	27	31	213	46	34	37	17	41	54	54	20	64	87	14	46	86	40	71	44	19	50	49	69	93	45	154	33	39	58	49	256	91	67	56	37	69	25	193	76	88	19	15	40	63	26	103	27	33	53	30	55	31	45	119	202	50	10	98	72	152	2	58	89	13	44	71	104	96	48	25	35	53	218	12	38	37	55	44	29	86	64	11	93	75	22	72	48	22	146	36	131	56	7	48	89	86	44	32	39	50	62	84	52	43	107	68	63	102	73	32	34	105	26	33	34	24	119	131	37	66	37	61	63	39	122	238	0	0	52	50	58	95	72	106	94	23	5	64	0	45	29	15	2	26	30	74.5537	66.0419	47.6618	1.625	64.3851	171.367	60.2654	28.595	2.09016	35.215
11831	3.817	603.417	Unknown	[M+2H]2+	null	0	TRUE	null	null	null	null	null	null	999	FALSE	FALSE	FALSE	Normalized unit: pmol_per_10E6_cells	FALSE	FALSE	11831	0	0	null	null	null	null	null	null	null	178.85	190423_TT1_Hclass_WK_Feces_030_A110_Pos	603.41693:4275 604.42160:1020 605.42627:134	73.06323:36 74.07145:12 87.04333:36 89.06219:48 101.05913:12 103.07420:81 115.07563:12 117.09066:12 129.09242:24 133.08206:36 147.10113:60 149.09433:12 161.11400:24 175.13391:12 177.10844:24 191.12708:36 205.13754:12 235.15826:24 249.16716:12 281.18819:12 293.19139:12 313.15932:36 313.22047:12 407.29474:12 425.28306:12 439.28043:12 582.27236:12 603.17259:12 603.33269:24 603.37076:12 603.42189:24	68	42	140	15	48	112	36	16	34	57	47	26	16	55	82	33	53	15	37	17	15	70	83	22	19	17	42	38	17	45	25	24	22	84	66	66	18	58	32	18	157	43	85	46	17	36	47	21	87	50	40	8	2	68	48	30	49	84	42	11	0	43	67	64	54	55	88	70	30	26	12	70	20	10	11	28	34	46	70	29	51	22	42	82	24	11	14	25	0	55	46	24	36	48	21	12	64	29	18	82	74	20	6	48	14	13	98	16	34	12	28	58	34	76	84	49	49	52	57	150	86	97	56	13	6	60	86	53	0	41	60	16	67	80	117	66	34	27	10	14	25	16	107	23	235	43	63	15	44	24	61	11	76	0	25	775	95	1024	13	15	44	57	16	28	41	59	30	14	43	16	28	33	0	95	34	15	55	48	20	34	49	7	37	76	8	39	14	22	5	17	31	30	23	15	21	23	0	39	64	53	69	85	30	92	34	16	7	14	48	6	28	16	39	43	37	14	96	29	33	60	33	40	19	33	13	29	45	39	23	81	16	54	50	33	68	58	25	25	0	22	18	34	38	45	30	23	43	17	5	70	58	0	19	400	32	12	31	40	22	25	11	63	15	720	0	37	29	63	77	82	70	105	23	68	28	39	37	13	22	9	31	30	10	28	29	19	115	41	15	133	40	14	25	45	0	60	23	27	46	92	90	2671	14	42	17	13	61	29	29	32	9	92	26	21	15	73	51	52	14	26	66	64	18	34	14	54	43	36	58	21	11	0	56	51	52	81	96	42	19	55	16	29	24	38	16	45	4	20	38	41.5335	63.8394	62.6104	0.583333	60.549	35.4611	145.765	255.847	1.42887	24.0061
11832	3.964	603.437	Unknown	[M+H]+	null	0	TRUE	null	null	null	null	null	null	999	FALSE	FALSE	FALSE	Normalized unit: pmol_per_10E6_cells	FALSE	FALSE	11832	0	0	null	null	null	null	null	null	null	82.35	190423_TT1_Hclass_WK_Feces_045_C044_Pos	603.43652:3377 604.44119:1114 605.44586:0	86.09463:12 187.14464:12 201.05805:12 275.12068:12 284.12277:24 284.14177:24 300.16596:12	16	18	72	34	72	22	33	25	36	166	18	263	85	31	49	710	156	20	30	26	39	109	35	44	46	39	102	22	554	108	53	60	13	39	90	159	20	86	353	18	70	26	28	220	114	48	21	25	80	40	121	62	118	19	54	35	79	56	72	17	0	87	102	128	128	71	122	45	122	92	38	62	81	40	26	14	25	30	363	25	86	18	529	8	176	30	19	20	28	61	19	17	183	133	62	83	49	15	17	29	51	46	101	66	24	115	280	872	26	11	78	38	36	21	41	92	13	7	54	92	52	195	37	86	11	28	102	40	0	86	80	18	84	96	132	28	68	10	20	40	71	12	85	25	32	37	87	402	18	30	92	18	22	76	24	28	6	0	100	35	39	28	23	104	699	11	739	80	115	15	5	285	0	0	32	8	384	11	78	34	13	77	44	19	30	547	46	50	116	32	1	41	136	30	80	27	4	27	12	67	90	122	121	128	471	16	33	7	71	16	32	10	42	41	29	40	18	413	42	58	12	30	19	11	22	59	12	23	19	0	25	394	310	13	33	40	18	270	10	34	19	18	27	25	40	62	53	40	204	158	49	123	58	0	41	12	41	18	38	16	313	28	57	187	0	115	72	34	71	102	121	100	27	4	46	55	28	492	46	375	38	10	122	47	55	12	127	76	12	23	102	43	54	57	40	16	194	42	58	12	39	0	164	17	29	139	42	27	800	457	0	28	148	20	71	108	1483	126	11	54	44	48	26	69	360	18	261	44	488	140	20	0	86	114	146	62	158	28	154	58	18	26	37	9	18	4	0	9	13	90.0795	93.5344	87.1554	0.583333	85.4274	135.402	180.279	148.435	1.42887	42.7834
11833	6.464	603.438	low score: SM 27:2;O2|SM 12:2;O2/15:0	[M+H]+	null	0.02	TRUE	7.32	603.45	C32H63N2O6P	SM	GFRQAFZKMQZAGU-UHFFFAOYSA-N	O=C(NC(COP(=O)([O-])OCC[N+](C)(C)C)C(O)C=CCCC=CCCC)CCCCCCCCCCCCCC	520	TRUE	TRUE	FALSE	Normalized unit: pmol_per_10E6_cells; Annotation method: Msp20221205132019_conventional_converted_dev_1	FALSE	FALSE	11833	0	0.91	0.62	0	0.02	0.17	3	0.67	0.69	47.59	190404_TT1_Hclass_WK_Feces_026_B002_Pos	603.43781:3161 604.44247:1330 605.44714:377	81.07109:12 93.06752:24 95.08306:24 105.07110:36 109.10155:48 119.08370:36 121.09820:36 131.08954:12 133.09979:24 135.11463:12 137.09861:24 143.08395:24 145.09897:36 147.11692:12 149.09695:12 149.13416:12 155.08677:12 159.11499:36 161.13280:24 163.11449:12 169.10170:24 171.11984:12 174.13413:12 175.14620:36 179.09060:12 181.10645:12 181.12223:24 183.11725:12 185.12957:12 187.14516:24 195.12242:12 197.13498:24 199.14857:12 201.16106:24 209.12934:24 211.14603:24 212.14886:12 213.16379:12 221.14817:12 223.14650:12 237.16171:12 249.16137:12 277.19864:12 284.29467:24 285.22524:36 292.22011:12 293.22842:12 297.21695:24 300.19179:12 321.21040:48 333.26270:12 339.22435:12 346.31973:12 346.33535:36 351.26596:48 351.27771:12 381.26946:24 410.31618:12 419.30691:12 466.29011:12 488.35214:12 543.42468:12 567.41095:12 585.41121:12 585.43339:36 603.17453:24 603.34168:12 603.39067:24 603.44163:12 603.48909:12	988	414	247	60	261	947	260	273	172	370	640	239	423	385	88	190	302	317	144	135	310	243	1156	330	192	130	193	489	148	95	768	369	636	244	363	172	626	55	121	105	721	632	369	620	105	201	224	211	1000	858	214	90	157	147	971	208	1301	454	204	60	4	378	482	374	428	496	464	459	196	85	123	265	268	1406	165	380	290	332	379	1263	260	186	932	470	186	87	215	78	379	342	414	228	75	156	392	445	611	277	578	351	443	220	18	451	848	93	167	360	383	914	113	318	337	272	287	107	309	277	2092	505	369	148	2577	291	280	1196	117	340	5	311	486	480	548	532	576	662	404	184	213	136	635	199	254	116	266	166	66	362	373	243	442	232	378	379	1454	260	148	397	203	81	126	1830	142	204	123	149	141	257	589	118	78	98	370	667	1095	95	101	222	137	106	158	197	174	711	75	141	235	263	284	60	318	761	162	399	135	99	18	381	398	408	380	531	547	739	354	163	622	446	162	133	114	87	316	594	96	84	436	45	252	182	29	105	599	76	322	239	353	258	1163	229	412	43	263	150	440	100	463	212	251	236	86	289	385	328	193	313	257	159	120	258	451	145	52	424	53	94	234	413	512	316	258	102	160	156	7	309	286	461	411	526	568	506	2078	479	587	405	198	51	155	104	148	432	97	543	163	190	148	93	63	355	464	483	102	109	429	301	299	130	158	283	273	186	124	1807	132	470	147	372	220	216	357	238	213	117	241	71	105	156	468	304	774	410	137	88	83	332	61	426	326	215	57	8	328	333	341	381	533	498	657	67	1298	209	237	298	76	90	5	267	303	346.681	346.701	314.557	7.6875	453.123	326.383	383.869	307.422	5.15494	111.876
11834	9.865	603.44	Unknown	[M+H]+	null	0.01	TRUE	null	null	null	null	null	null	999	FALSE	FALSE	FALSE	Normalized unit: pmol_per_10E6_cells	FALSE	FALSE	11834	0	0	null	null	null	null	null	null	null	67.91	190423_TT1_Hclass_WK_Feces_011_C046_Pos	603.44043:2374 604.44510:1118 605.44977:312	81.06944:60 81.07758:12 83.08809:24 91.05400:24 93.06953:24 95.08490:157 97.10233:24 105.06865:48 107.08487:24 107.09226:12 109.09930:48 111.11424:12 119.08387:24 121.10391:48 123.11046:12 123.11495:36 133.09953:36 135.11550:60 137.13181:24 145.10672:12 147.11796:36 149.13163:196 159.11490:24 161.12911:24 163.14599:48 173.13340:48 175.14956:60 177.05242:91 177.06689:24 177.16366:60 187.14337:24 189.16350:60 191.17762:104 195.06536:24 201.16465:24 203.17738:114 205.19760:48 215.18048:12 217.19338:48 219.21084:12 229.19277:24 231.20927:48 243.20507:12 245.22934:24 257.22239:24 259.23857:12 271.24238:12 273.25600:12 283.24148:12 285.25670:36 285.26705:12 297.25406:12 299.27758:12 306.28255:12 311.27064:12 313.28328:12 313.29032:24 325.29242:12 339.29089:12 409.38086:94 603.52097:24	106	417	30	276	112	68	99	30	268	234	94	665	724	57	159	112	239	103	237	20	21	153	72	192	661	594	9	110	39	14	0	86	564	244	201	145	17	29	167	86	58	108	138	69	52	139	52	98	194	116	64	35	128	194	116	124	161	65	244	74	0	168	164	140	173	172	171	173	711	130	211	150	25	406	337	174	170	193	226	504	30	96	235	195	370	284	53	222	56	289	674	711	86	307	277	197	175	746	66	455	60	105	72	56	473	173	120	128	141	50	135	155	148	9	1540	383	135	67	1040	127	66	64	141	144	120	482	23	57	2	144	189	192	195	226	199	230	52	47	74	210	219	61	125	59	232	222	470	366	563	67	981	43	256	11	424	117	124	44	66	230	125	659	104	587	246	219	201	50	574	289	26	141	142	180	52	152	151	46	42	141	141	93	50	58	93	123	87	100	80	50	67	92	22	111	191	122	6	117	139	180	171	165	203	179	348	172	91	298	130	27	31	278	150	136	27	69	41	25	112	34	73	33	129	78	73	120	758	405	53	60	73	54	208	218	43	392	176	53	268	93	171	53	119	34	30	36	422	97	35	103	50	81	58	87	9	0	93	158	525	95	167	23	75	42	0	116	158	151	161	161	194	174	731	70	462	78	95	203	151	76	90	1738	2222	255	1545	59	436	365	483	132	118	237	749	115	139	847	15	22	117	116	820	20	75	130	132	99	200	83	1318	127	273	88	143	145	87	156	357	290	52	181	260	80	196	231	549	274	38	45	605	601	48	0	173	149	187	194	200	254	276	81	228	82	148	78	48	55	0	183	191	199.439	183.821	235.333	1.39583	178.672	227.21	266.362	299.97	2.48548	32.6479
11835	7.809	603.495	Unknown	[M+H]+	null	0.02	TRUE	null	null	null	null	null	null	999	FALSE	FALSE	FALSE	Normalized unit: pmol_per_10E6_cells	FALSE	FALSE	11835	0	0	null	null	null	null	null	null	null	180.2	190401_TT1_Hclass_WK_Feces_059_A089_Pos	603.49475:19910 604.49942:9825 605.50409:1861	123.12081:12 133.09939:24 135.11669:24 137.13603:12 139.11221:24 147.11581:36 149.13041:48 151.11230:48 151.14050:12 153.04837:12 157.12332:12 161.12904:106 161.14224:12 163.14764:48 165.12175:12 165.13519:24 165.16450:36 175.14640:60 177.16485:36 179.14188:24 179.17855:24 181.16011:24 189.16200:36 191.17547:24 203.18210:24 205.18467:12 209.11307:24 219.20574:12 221.19529:12 245.22778:48 247.23798:36 247.25332:12 263.24033:48 265.24522:12 265.25807:36 281.23864:12 303.22700:24 305.23198:12 305.24792:12 307.28734:12 321.11638:12 321.23728:473 322.13105:12 322.23431:12 323.25548:314 333.09493:12 491.36742:12 545.48042:12 585.51426:12 601.54504:24 601.56225:12 601.58462:12 603.49402:3633 603.55672:12 604.05998:12 604.19276:12 604.23664:12 604.44974:12 604.47922:12 604.49229:24 604.52219:12 605.23138:12 606.55078:12	34	447	86	174	50	44	33	12	120	49	0	104	288	176	176	44	149	91	85	143	0	458	272	959	65	94	0	148	179	856	322	27	131	143	107	319	25	94	366	97	149	283	690	0	39	123	166	94	306	0	1115	338	52	1474	158	408	120	329	68	88	5	228	242	298	298	236	204	228	612	334	47	96	86	93	82	152	262	305	80	543	124	160	204	62	140	123	486	435	155	257	108	81	369	0	175	407	338	115	165	193	142	571	466	170	186	1020	384	647	103	98	128	157	326	203	456	208	235	229	219	468	147	90	139	473	124	284	12949	126	8	401	434	418	464	454	423	453	176	119	491	295	480	94	631	0	504	812	244	1029	199	175	1078	188	92	204	91	412	441	285	104	264	159	213	102	196	522	238	197	135	246	510	254	238	253	187	139	118	406	397	186	249	340	241	312	273	80	524	200	305	621	145	403	301	364	68	1785	288	9	643	702	682	700	777	758	813	190	28	212	80	1309	330	50	66	205	105	97	127	598	521	294	184	195	172	66	83	41	156	38	179	105	232	59	38	225	76	405	236	145	169	130	238	121	158	231	215	175	160	258	184	120	177	759	565	116	69	53	1305	177	364	438	49	248	146	15	979	2	461	482	461	505	534	501	497	39	202	76	106	165	83	234	76	260	238	49	190	128	234	129	149	207	119	588	151	167	183	96	1125	951	273	213	111	121	62	275	273	93	268	99	269	8358	628	130	276	791	70	122	160	303	115	46	34	115	341	61	97	92	59	124	201	250	831	323	4	315	414	389	442	416	433	466	96	40	313	627	64	0	42	0	180	196	326.379	272.804	352.196	4.63542	447.294	845.501	294.405	1251.66	3.43384	169.007
11836	11.72	603.496	DG 33:1	[M+Na]+	null	0.01	TRUE	11.01	603.496	C36H68O5	DG	WXSJCNFIEVNIQT-UHFFFAOYSA-N	O=C(OCC(OC(=O)CCCCCCCCCCCCC=CCCCCCCCCCC)CO)CCCCCCC	320	TRUE	TRUE	TRUE	Normalized unit: pmol_per_10E6_cells; Annotation method: Msp20221205132019_conventional_converted_dev_1	FALSE	FALSE	11836	0	0.94	1	0.38	0.37	0.75	1	1	1.24	48.69	190401_TT1_Hclass_WK_Feces_011_B084_Pos	603.49567:1687 604.50033:694 605.50500:17	107.08869:12 109.09974:12 225.21692:12 247.24252:12 265.25088:12 299.25611:60 313.27968:24 339.28728:36 339.30348:12 344.32003:60 563.49619:24 563.52482:12 568.51664:24 568.53760:36 603.49643:223 604.49130:12	55	238	122	77	119	172	72	84	18	355	73	0	30	164	76	36	65	116	728	211	288	0	100	0	110	293	61	72	59	71	60	235	176	83	93	75	641	0	77	28	360	74	26	206	25	42	98	79	270	66	25	87	99	28	68	74	354	55	59	66	1	58	170	144	121	106	136	23	29	69	137	40	167	118	120	104	200	152	1283	230	579	103	0	218	97	74	700	67	303	177	146	78	96	122	316	24	432	102	268	453	89	120	41	18	43	211	112	42	125	198	75	351	93	0	37	107	391	65	248	112	129	842	449	78	39	140	0	142	5	199	268	228	210	82	110	207	123	128	1018	337	976	28	272	519	10	211	10	206	187	646	217	111	147	54	122	231	44	41	88	157	233	532	87	439	390	181	426	45	744	165	148	196	167	62	244	152	212	0	237	76	140	332	44	737	611	308	92	296	118	453	84	182	76	21	317	408	7	189	261	294	242	294	302	254	137	225	110	28	91	47	304	98	53	138	415	156	53	0	52	54	38	80	126	70	217	62	103	79	242	130	235	345	22	256	178	78	182	184	205	199	627	8	76	314	117	51	161	34	59	210	149	53	28	37	69	183	1022	150	564	554	84	78	179	14	5	143	238	201	198	238	201	200	76	92	40	305	336	28	190	89	8	816	50	799	46	125	959	33	175	617	36	108	98	8	169	191	26	31	306	1182	250	61	4	33	23	330	152	42	160	89	72	520	46	25	251	343	74	38	17	281	154	839	165	377	437	72	10	451	29	98	233	0	178	271	232	276	242	196	268	42	226	42	0	69	36	26	0	56	47	192.691	188.177	173.843	2.88542	191.334	230.932	208.197	193.411	3.1	75.4894
11837	8.576	603.498	no MS2: TG O-33:1|TG O-17:1_8:0_8:0	[M+Na]+	null	0	FALSE	10.48	603.496	C36H68O5	EtherTG	FDEMQBFOLCHZFJ-UHFFFAOYSA-N	O=C(OCC(OC(=O)CCCCCCC)COCCCCCCCCC=CCCCCCCC)CCCCCCC	520	TRUE	TRUE	FALSE	Normalized unit: pmol_per_10E6_cells; Annotation method: Msp20221205132019_conventional_converted_dev_1	FALSE	FALSE	11837	0	0.64	0.98	-1	-1	-1	-1	-1	0.65	86.15	190408_TT1_Hclass_WK_Feces_014_C026_Pos	603.49823:2182 604.50290:991 605.50757:948	null	23	0	0	0	0	11	0	14	172	0	45	0	0	0	0	5	0	0	0	6	10	0	0	0	63	0	0	0	0	0	0	0	0	0	0	0	42	0	0	0	0	0	0	12	13	50	33	0	0	0	0	15	0	612	0	0	0	0	8	0	0	0	0	0	0	0	0	0	0	0	0	0	0	40	17	10	0	8	0	0	0	42	0	30	0	0	0	0	0	0	27	0	0	0	0	0	0	0	14	0	0	0	0	0	0	0	0	0	8	24	0	0	0	0	20	60	0	0	0	0	0	0	0	0	7	0	161	66	2	14	0	0	17	0	0	0	19	108	23	0	0	9	94	0	85	0	687	0	25	0	0	32	0	117	59	21	188	32	223	0	0	124	0	21	0	30	252	30	0	0	0	0	26	144	24	23	0	1303	32	0	0	0	339	0	0	0	41	24	0	20	181	28	31	0	0	0	30	0	0	0	105	20	0	0	0	6	0	40	0	46	8	0	30	0	0	22	486	2070	17	28	254	60	28	0	0	10	37	0	0	38	141	24	8	8	0	0	55	0	34	12	0	0	0	0	554	0	0	5	18	74	263	0	9	8	12	0	0	54	35	3	0	60	27	398	6	0	0	17	0	0	0	36	66	0	34	17	0	0	0	20	0	0	54	0	269	0	0	0	0	10	15	42	0	0	11	27	197	0	29	11	75	8	5	0	57	9	0	203	0	0	34	32	0	22	26	0	25	0	15	0	0	39	18	0	0	0	0	32	0	27	0	2	0	14	0	0	0	0	12	7	16	0	454	21	0	14	7	95	70	32.2841	65.1106	30.618	7.86458	10.853	83.0607	253.309	93.4789	11.0617	25.6001
11838	3.155	603.516	Unknown	[M+H]+	null	0	FALSE	null	null	null	null	null	null	999	FALSE	FALSE	FALSE	Normalized unit: pmol_per_10E6_cells	FALSE	FALSE	11838	0	0	null	null	null	null	null	null	null	86.67	190404_TT1_Hclass_WK_Feces_046_B098_Pos	603.51569:6745 604.52035:2827 605.52502:0	null	0	0	0	0	0	0	0	0	0	0	0	0	0	762	0	0	0	0	0	0	2	0	2	0	0	0	0	0	0	237	0	0	0	0	0	0	0	0	0	0	0	0	6	0	0	0	0	229	0	0	0	0	0	0	0	0	0	0	0	0	0	0	0	0	0	0	0	0	0	0	6	0	0	0	0	0	0	0	0	0	384	0	0	0	0	0	0	0	0	0	0	0	0	0	0	0	0	0	0	0	0	0	0	0	195	2	0	0	0	0	0	0	0	0	0	0	0	0	0	0	0	0	0	0	0	2	0	0	0	0	0	0	0	2	0	0	0	0	0	0	0	0	0	0	2	2	0	0	0	0	4	0	0	2	0	0	0	0	2	0	0	0	16	2	0	0	0	0	0	0	0	0	0	0	0	0	16	0	0	0	0	2187	0	0	432	0	0	0	0	0	0	0	0	4	0	4	0	2	0	0	0	0	0	0	0	2	0	0	0	0	0	0	0	0	0	0	0	0	0	2	2	0	0	0	0	3	0	0	0	0	0	0	0	0	0	0	0	0	0	2	0	44	2	0	0	0	0	0	0	2	0	0	0	0	0	0	0	0	0	0	0	2	0	2	0	0	2	0	0	0	2	2	0	0	0	0	0	0	0	0	18	0	0	2	0	0	0	2	0	0	0	2	0	2	0	0	0	0	0	0	0	0	915	0	0	0	0	0	0	0	0	0	0	2	0	0	2	0	0	0	0	113	2	0	0	0	0	0	44	0	0	0	0	0	0	0	0	0	0	0	0	0	0	0	0	0	0	0	0	38.8321	8.90062	8.74299	0	0.304054	234.186	57.5968	88.4096	0	0.779813
11839	13.226	603.531	RIKEN P-VS1 ID-5858 from Mouse_Plasma_ApoEKO_N_F1DHA	[M+H]+	null	0.02	TRUE	13.1	603.53	null	Unknown	null	null	330	TRUE	TRUE	TRUE	Normalized unit: pmol_per_10E6_cells; Annotation method: Msp20221205132019_conventional_converted_dev_1	FALSE	FALSE	11839	0	1	0.99	0.96	0.72	0.75	1	1	1.24	71.65	190408_TT1_Hclass_WK_Feces_059_A034_Pos	603.53180:2764 604.53647:1030 605.54113:380	601.56558:12 603.53317:315	170	173	215	249	185	276	278	260	543	198	393	396	448	192	278	315	161	249	325	165	400	149	242	126	201	239	296	217	264	175	358	293	385	192	277	236	250	334	132	16	133	258	16	350	357	353	290	508	401	291	298	142	199	4	300	216	209	209	401	184	10	246	278	267	272	251	242	229	0	59	294	449	471	708	380	624	704	355	714	618	298	470	650	474	440	306	236	221	407	581	401	538	362	555	346	385	356	606	491	233	604	946	537	16	394	358	411	684	1820	361	271	509	407	734	596	643	402	613	421	735	527	402	594	189	368	1193	174	445	13	474	604	471	460	479	581	576	474	850	402	415	418	3111	599	403	17	1210	815	674	970	515	513	489	848	2172	608	434	1021	152	736	984	1064	773	1039	1186	593	976	710	522	574	783	432	641	1387	756	590	1845	1083	1240	638	572	1158	696	655	579	864	1095	685	577	761	625	764	1018	496	1433	1389	718	25	695	791	777	797	774	894	980	268	500	448	742	286	693	301	202	767	514	339	406	1049	621	319	448	571	562	827	620	476	466	427	388	467	492	751	195	613	890	741	625	1117	455	364	399	1073	667	385	637	506	550	337	386	689	689	3760	422	1106	640	622	873	846	808	511	734	400	604	1498	972	8	478	504	474	527	548	490	510	380	307	473	432	574	592	202	709	9	310	332	316	886	445	376	799	527	365	735	998	553	6	447	772	1279	209	620	460	170	179	12	749	6	681	555	60	631	599	343	286	330	10	403	581	426	699	413	380	207	211	662	607	623	708	11	540	11	325	333	9	470	537	612	477	467	543	495	84	149	171	931	137	154	105	14	230	263	538.362	505.821	532.566	13.0938	507.098	369.093	415.174	414.715	6.16945	193.511
11840	9.653	603.531	Unknown	[M+H]+	null	0.1	TRUE	null	null	null	null	null	null	999	FALSE	FALSE	FALSE	Normalized unit: pmol_per_10E6_cells	FALSE	FALSE	11840	0	0	null	null	null	null	null	null	null	73.85	190423_TT1_Hclass_WK_Feces_036_C031_Pos	603.53149:7623 604.53616:3030 605.54083:638	81.06975:24 91.05496:12 93.06963:12 95.08263:24 101.06138:12 109.09938:24 119.08397:12 121.09758:24 123.11093:12 135.11345:36 143.08797:12 145.09741:12 147.11601:12 149.12578:24 150.13332:12 151.14598:12 159.12278:12 161.13136:36 163.14171:24 165.13201:12 167.10511:12 171.10992:12 173.13349:24 175.15011:36 177.12958:12 177.16226:12 187.14741:12 189.16166:12 199.14701:12 201.16217:24 203.14315:24 203.18006:12 205.16099:12 209.14560:12 212.14541:12 215.17750:24 217.19566:12 227.17608:12 229.16387:36 235.16450:12 241.18892:12 243.20855:12 257.19029:24 261.23214:12 275.19733:12 283.20288:12 291.22957:12 292.23142:12 293.24656:36 294.24762:12 321.25973:12 339.25451:12 339.26646:12 339.28455:12 357.28077:24 392.29007:12 431.39547:12 457.39938:36 457.41774:12 471.42685:24 504.42785:12 521.43406:12 554.42728:12 554.45371:24 567.47901:12 567.51279:126 567.55821:12 585.47493:12 586.48611:24 593.50146:12 593.52932:24 593.55668:24 603.40809:12	1397	195	92	28	109	979	2730	47	1027	58	1665	37	35	1352	1498	18	42	224	520	543	188	57	648	435	648	22	79	4	428	139	2953	223	279	18	407	52	750	16	45	83	592	7	79	82	35	89	357	18	92	116	2261	9	20	0	8	52	74	3105	40	13	2	466	617	464	539	576	466	459	28	0	43	20	382	478	529	20	1142	202	28	4279	1098	0	58	119	34	160	35	27	1288	216	256	918	31	74	142	33	1868	66	181	3358	457	38	0	572	28	51	47	72	64	393	125	550	36	44	791	451	276	65	821	1555	0	98	2857	39	1173	24	179	390	0	560	680	724	756	713	719	1036	660	0	81	95	75	10	81	19	0	73	0	5	312	42	115	197	1268	54	1153	494	0	9	0	69	28	1284	32	61	50	81	749	349	34	14	24	0	621	1488	876	75	21	0	31	29	617	0	0	450	182	42	582	330	475	263	1874	1397	175	9	554	85	0	380	452	566	580	584	709	639	12	31	1572	0	41	0	17	6	0	1054	3437	104	4275	0	738	155	0	2209	33	31	731	66	574	357	882	1131	138	43	21	30	296	26	588	10	341	126	25	91	278	609	0	44	590	0	24	1021	1600	75	38	0	10	61	203	2103	251	1746	0	257	24	0	0	408	433	483	534	472	562	675	560	425	1222	2526	32	61	25	86	821	568	16	1357	0	14	66	22	114	1478	41	32	0	218	919	54	0	1101	814	400	2267	160	113	3254	183	36	224	4512	74	90	1251	573	96	134	728	74	41	44	20	18	1346	1836	38	21	84	197	61	1834	54	476	26	0	545	718	649	716	666	766	882	27	61	1056	0	264	79	64	0	287	0	512.774	466.887	356.786	0.375	580.544	859.609	761.54	645.666	0.918559	176.693
11841	9.33	603.532	Unknown	[M+H]+	null	0.01	TRUE	null	null	null	null	null	null	999	FALSE	FALSE	FALSE	Normalized unit: pmol_per_10E6_cells	FALSE	FALSE	11841	0	0	null	null	null	null	null	null	null	93.31	190408_TT1_Hclass_WK_Feces_008_A017_Pos	603.53302:2731 604.53769:1108 605.54236:324	81.06852:12 83.08631:12 85.06540:12 95.08423:48 97.09863:12 109.09892:24 111.11462:24 121.10104:12 123.11210:12 123.11911:12 149.13297:24 163.14883:12 208.21000:12 247.24211:12 262.23901:36 262.25163:36 265.24890:36 344.97676:12 603.53504:154 604.53228:12	32	113	12	53	44	90	71	29	0	70	121	68	54	98	86	39	57	82	98	48	413	80	0	145	66	19	163	71	29	88	126	103	124	38	23	121	112	40	33	25	0	62	56	70	33	50	40	29	80	867	113	64	17	0	243	77	30	46	78	50	0	26	100	57	40	76	81	67	66	34	111	80	44	104	27	32	18	33	53	231	80	0	90	31	51	38	32	1667	89	29	85	73	29	134	46	122	74	9	62	0	74	103	28	11	172	64	83	18	58	55	84	63	40	113	55	50	75	44	4	94	68	79	5	116	76	60	441	39	0	53	68	45	74	75	115	149	19	0	50	23	15	34	16	38	0	54	0	23	0	20	0	95	35	0	34	72	0	9	0	28	34	7	152	119	41	54	0	0	0	9	45	45	48	215	0	2292	137	0	29	51	65	18	0	17	8	286	22	2	0	26	0	0	56	17	74	31	4	0	68	52	30	80	69	52	23	46	7	22	61	10	24	2078	11	0	10	6	0	0	12	10	0	29	56	32	54	34	14	77	53	20	0	45	103	1051	31	4	62	75	55	0	37	18	0	104	0	16	36	0	21	0	0	73	213	8	26	57	2	0	44	15	55	29	44	0	0	11	114	48	80	16	118	100	56	89	28	26	65	50	46	4	60	84	1225	470	21	26	39	50	86	129	15	28	78	11	48	90	0	266	18	21	0	23	1956	90	56	36	95	0	554	81	76	0	255	62	105	44	151	74	31	80	0	9	14	9	39	51	69	112	55	12	44	0	55	91	39	148	62	120	130	25	27	0	0	33	178	55	0	0	0	77.029	74.6287	119.113	0.75	67.6807	234.807	153.765	328.697	1.83712	39.5354
11842	8.154	603.532	Unknown	[M+H]+	null	0.04	TRUE	null	null	null	null	null	null	999	FALSE	FALSE	FALSE	Normalized unit: pmol_per_10E6_cells	FALSE	FALSE	11842	0	0	null	null	null	null	null	null	null	89.41	190408_TT1_Hclass_WK_Feces_013_B012_Pos	603.53241:21943 604.53708:8220 605.54175:1913	71.08705:12 79.04929:12 79.05309:24 81.06844:24 83.08647:12 85.10734:12 93.06965:24 95.08358:48 107.08385:12 109.10055:36 111.07882:24 111.11569:12 121.09980:12 123.11543:24 125.10109:12 135.11441:60 137.13131:36 139.11222:12 145.10533:12 147.11061:12 147.11864:24 149.13123:115 151.14977:12 153.13498:12 157.12401:12 161.12913:36 163.14778:48 165.15518:12 175.14824:60 177.16186:24 189.15833:83 191.17364:12 195.17406:12 199.16695:12 199.17828:12 201.16056:12 203.16065:12 203.17706:36 213.17839:12 215.18308:24 227.19899:12 229.19586:24 229.20658:12 247.23905:24 259.23201:12 259.24415:24 265.25180:36 283.25740:36 283.27591:12 284.35860:12 285.22825:24 285.25544:282 291.17219:12 301.22654:12 303.26638:36 469.37049:24 540.43166:12 567.51568:12 571.45862:12 603.46661:12 603.48754:24 603.51688:24 603.53441:12	136	313	747	22	167	209	310	388	1104	469	184	51	9	940	0	15	0	17	223	161	14	204	455	579	243	56	200	18	2	20	82	26	0	0	1352	55	0	159	23	0	365	1177	81	229	236	230	584	30	39	609	28	15	27	50	1079	130	150	1542	369	42	4	249	272	256	276	274	274	253	16	28	26	427	181	61	511	86	370	64	0	385	79	716	0	4	0	646	81	122	529	1166	31	94	28	1417	112	33	429	1	2585	68	366	22	0	20	16	87	0	26	182	918	313	42	174	35	517	49	246	17	366	561	1273	48	2458	22	213	792	0	538	2	275	309	326	351	335	367	394	855	12	19	42	106	24	237	74	0	4	0	24	329	73	949	57	239	0	18	238	0	5	19	107	66	360	27	308	86	2218	0	207	51	18	42	643	189	174	150	42	47	0	0	50	257	0	339	423	146	0	1304	123	17	511	123	437	8	111	515	78	11	228	258	210	283	263	305	382	19	11	337	0	0	22	14	19	0	196	125	0	9636	0	10	98	30	81	37	28	14	185	72	30	30	306	66	52	881	121	28	2039	930	35	21	492	398	0	233	178	0	53	3	9	10	0	0	94	69	7	184	75	141	109	320	111	6	132	32	0	4	262	271	245	256	248	265	272	352	79	219	807	0	540	25	0	0	417	39	215	0	620	85	137	0	234	0	0	138	0	494	28	0	62	3028	248	28	92	22	196	122	76	644	74	182	0	385	488	103	170	246	522	42	1193	90	20	412	376	48	248	223	864	423	186	274	130	86	4	223	237	284	221	267	341	334	27	513	613	0	459	108	32	4	229	270	289.096	250.14	280.807	4.5	280.166	1001	467.276	420.615	3.10242	45.6456
11843	9.097	603.533	Unknown	[M+H]+	null	0.03	TRUE	null	null	null	null	null	null	999	FALSE	FALSE	FALSE	Normalized unit: pmol_per_10E6_cells	FALSE	FALSE	11843	0	0	null	null	null	null	null	null	null	99.27	190423_TT1_Hclass_WK_Feces_037_B040_Pos	603.53290:9311 604.53757:4193 605.54223:961	71.08358:12 79.05561:24 81.06848:102 83.08590:60 85.06277:24 93.06810:36 95.08456:98 97.10105:80 107.08475:24 107.09253:12 109.10159:63 111.08606:12 111.11293:24 113.09308:12 121.09865:60 123.11558:36 135.11468:48 137.13047:24 139.11209:12 149.13159:36 151.14776:36 153.12706:24 155.13731:12 163.14945:36 165.15661:24 165.16780:12 177.12230:12 179.17684:24 191.17623:12 195.17029:12 205.19861:12 245.22877:12 247.23916:24 265.25008:86 282.27230:24 321.27722:24 337.27321:12 339.28753:12 474.30421:24 474.31592:12 527.47595:12 529.49690:12 601.60400:12 603.52997:694 604.02768:12 604.52956:12	327	255	96	291	251	275	2123	439	72	429	583	288	167	318	305	94	108	279	222	234	100	455	220	1217	230	81	810	84	393	959	558	174	238	305	372	222	606	99	221	51	353	213	171	157	71	126	475	138	438	353	429	263	128	0	288	208	208	465	209	151	0	264	292	319	331	371	360	312	107	26	170	274	136	75	208	259	537	387	98	741	332	4259	916	113	51	107	49	86	528	188	134	219	198	158	158	2284	430	182	161	1104	254	1399	247	254	362	653	223	267	98	231	435	164	494	523	983	141	323	113	386	336	92	226	264	141	229	144	5336	416	0	250	376	331	340	395	427	398	431	134	44	103	92	187	189	141	0	503	117	1034	82	0	282	276	118	475	165	305	12	1168	284	260	40	323	88	178	188	117	239	510	277	209	236	187	282	532	174	111	182	0	50	29	277	52	154	173	63	65	55	178	345	26	669	384	1369	20	429	488	2	219	268	290	381	360	416	363	81	79	200	66	236	61	60	30	22	285	940	125	846	0	274	134	206	178	340	294	155	126	325	259	246	162	306	45	136	135	31	86	149	285	188	216	22	92	89	208	132	49	159	103	76	126	1130	481	304	119	48	1445	166	574	311	100	166	198	90	0	0	247	251	275	270	269	318	284	553	138	477	288	101	98	233	88	276	136	76	330	26	228	390	59	4999	347	64	86	80	171	99	534	532	257	152	204	724	57	66	763	124	137	172	888	8152	985	443	211	5838	62	168	47	2290	131	60	539	165	455	67	103	102	91	110	536	34	477	231	0	215	269	356	334	298	333	335	159	123	293	0	103	64	24	0	199	176	405.344	361.324	347.14	0.375	310.552	948.169	559.636	782.376	0.918559	61.6651
11844	7.69	603.533	Unknown	[M+H]+	null	0	TRUE	null	null	null	null	null	null	999	FALSE	FALSE	FALSE	Normalized unit: pmol_per_10E6_cells	FALSE	FALSE	11789	1	0	null	null	null	null	null	null	null	85.53	190423_TT1_Hclass_WK_Feces_011_C046_Pos	603.53314:2530 604.53781:1178 605.54248:282	79.05358:12 81.06931:24 83.08727:36 95.08601:12 97.10268:24 109.10150:24 121.10214:24 123.11466:12 133.10044:24 135.11985:24 147.11898:36 149.13204:24 161.12832:12 163.15181:12 175.14446:12 189.16082:12 201.15916:12 229.19004:12 247.24914:12 265.25381:60 321.27818:12 369.35924:12 603.53018:232	0	0	0	4	0	0	24	0	0	0	0	5	0	0	0	7	4	28	2	1	108	19	0	2	28	6	0	4	0	0	0	0	0	0	0	0	8	0	0	0	0	0	7	0	10	0	0	0	0	291	5	5	0	0	0	0	0	0	0	16	0	0	0	0	0	0	0	0	4	4	5	0	16	2	4	24	0	0	0	0	5	6	0	0	6	14	10	94	0	19	11	0	0	0	0	6	5	0	4	0	22	0	0	5	4	0	0	0	0	0	5	0	5	4	0	0	0	7	0	0	0	0	8	2	6	0	0	0	0	0	0	0	0	0	0	0	5	1	0	4	15	4	0	0	6	0	0	0	0	6	0	6	0	10	15	16	0	5	10	0	0	0	0	0	0	0	4	10	0	6	0	0	0	0	0	268	0	0	0	5	0	4	0	0	7	0	13	0	0	0	12	0	0	2	0	0	2	0	0	0	0	0	0	0	0	30	6	0	0	10	4	263	0	4	6	0	0	0	0	0	14	0	8	10	2	0	0	17	0	0	8	2	0	123	0	0	0	0	0	0	0	0	0	0	0	4	0	11	10	4	158	0	0	0	5	2	0	18	0	0	0	8	0	0	2	0	0	0	0	0	16	0	5	7	0	8	0	2	25	0	0	0	1322	0	0	8	0	0	0	0	0	0	5	0	3	0	0	4	0	0	10	0	676	0	0	4	0	0	0	0	0	0	6	0	0	0	0	0	6	0	0	0	0	0	4	0	0	0	0	6	11	2	0	0	0	0	0	0	0	0	5	0	52	0	0	4	0	6	0	5.44634	21.8463	14.0006	1.125	0.608108	27.0855	135.791	71.1486	1.23238	2.81152
11845	12.545	603.533	RIKEN P-VS1 ID-5858 from Mouse_Plasma_ApoEKO_N_F1DHA	[M+H]+	null	0.01	TRUE	13.1	603.53	null	Unknown	null	null	330	TRUE	TRUE	TRUE	Normalized unit: pmol_per_10E6_cells; Annotation method: Msp20221205132019_conventional_converted_dev_1	FALSE	FALSE	11845	0	0.96	0.98	0.45	0.53	0.75	1	1	1.14	131.14	190328_TT1_Hclass_WK_Feces_054_C056_Pos	603.53290:2814 604.53757:1143 605.54223:296	81.06606:12 83.08675:36 93.06961:12 95.08250:12 97.10006:24 109.10065:12 121.10028:24 139.10851:12 149.13300:12 175.14801:12 191.17591:12 236.24278:24 237.23793:12 247.23761:12 262.25137:12 264.26170:12 265.24232:12 265.26213:24 267.27438:12 280.25292:12 283.27249:12 603.53216:284 603.57459:24	404	536	239	2540	849	313	71	473	103	269	298	483	228	1101	861	341	2254	5576	455	2415	578	16562	521	4744	1924	1004	1208	108	1396	2590	52	378	293	837	651	4874	815	2797	1632	763	2475	750	609	1543	120	539	2678	652	1656	3250	671	466	233	2196	2203	1460	1085	328	906	1215	6	593	248	2972	2138	2794	2914	3193	741	299	1174	2358	448	267	284	710	104	879	501	113	418	4633	1678	691	137	463	179	710	453	214	535	126	384	208	179	1670	733	621	3307	146	2460	1534	180	296	2330	473	979	401	320	500	661	487	2679	4078	1998	337	352	1699	1502	625	266	520	326	1033	196	805	8397	337	8	697	875	954	1379	1909	2000	1992	1687	508	179	239	75	244	118	21	381	1928	93	477	239	148	180	756	167	972	115	29	55	3565	974	810	352	496	102	463	910	189	280	336	605	344	578	438	678	75	395	528	417	163	234	450	416	356	196	346	185	212	403	1574	1763	469	2168	366	3752	97	1526	5656	2	1267	1945	974	916	1306	1547	2939	220	384	118	537	198	119	305	120	153	229	87	105	330	132	695	182	503	241	2643	2091	523	225	276	650	124	135	245	1242	351	156	330	517	548	1101	2181	291	151	777	571	314	131	98	887	1462	306	829	5618	2160	860	639	324	1589	1098	299	981	873	227	175	341	788	2	701	749	1016	1491	1420	1816	2214	335	635	1193	107	246	897	395	179	243	323	239	260	165	239	1727	1719	4695	691	922	1292	245	386	214	1055	198	3826	84	145	408	75	516	1264	152	4364	222	189	3734	737	982	150	9103	358	435	181	3910	3197	923	2162	552	215	236	324	533	810	250	156	1057	1442	239	2	667	541	533	728	1360	2717	1816	137	3260	51	75	160	209	49	2	200	160	968.649	1102.21	844.112	3.78125	1450.78	1862.37	1318.64	1353.76	2.41536	861.015
11846	13.039	603.533	RIKEN P-VS1 ID-5858 from Mouse_Plasma_ApoEKO_N_F1DHA	[M+H]+	null	0.01	TRUE	13.1	603.53	null	Unknown	null	null	330	TRUE	TRUE	TRUE	Normalized unit: pmol_per_10E6_cells; Annotation method: Msp20221205132019_conventional_converted_dev_1	FALSE	FALSE	11846	0	1	1	0.64	0.58	0.75	1	1	1.19	67.85	190423_TT1_Hclass_WK_Feces_036_C031_Pos	603.53094:3325 604.53561:1260 605.54028:371	135.11543:24 149.12903:12 151.15012:12 247.23905:24 307.27045:12 313.27280:12 319.25498:24 319.27679:12 568.54672:12 601.57676:12 603.53583:300 606.86605:12	156	232	314	412	264	276	256	159	412	305	202	327	474	243	472	288	171	260	161	177	441	169	189	208	317	231	222	273	156	175	299	405	440	257	244	236	173	276	179	167	161	294	227	273	353	436	240	477	222	238	226	205	241	575	329	302	161	278	250	142	6	222	253	282	268	209	234	252	775	900	303	303	213	289	572	728	790	921	816	458	467	370	508	640	473	374	336	221	536	628	497	519	444	521	328	312	325	306	491	188	604	674	640	539	381	540	317	826	570	621	312	433	557	494	409	788	462	923	536	286	568	741	265	352	497	1193	373	513	9	604	630	469	534	441	552	539	413	582	402	672	393	2867	547	515	1173	1304	877	720	878	608	502	614	704	590	849	574	691	271	539	1264	1039	786	1276	964	433	1618	826	583	583	872	372	881	528	456	602	1489	384	918	605	618	605	1339	1000	454	589	476	847	1183	688	588	714	881	745	1782	860	566	19	849	845	899	882	926	986	1016	269	406	480	642	424	710	317	698	711	459	241	550	511	681	397	250	377	309	724	742	486	400	330	315	661	496	405	195	362	601	829	1036	1117	612	475	301	328	656	491	377	447	527	324	386	728	464	606	439	1051	452	585	433	724	290	275	496	430	361	1284	912	15	492	621	536	539	504	612	523	1852	692	329	523	720	720	1748	412	646	1395	1310	1075	239	344	6002	1072	4824	918	487	1556	2189	289	1375	667	1054	640	360	1669	1210	104	559	9785	350	664	1005	1406	10268	4216	2013	609	10106	1116	1080	537	3439	1130	696	380	1046	1669	1307	1505	558	259	544	965	321	274	376	7	1472	1857	2695	3027	2132	543	1908	147	149	203	167	201	137	112	18	338	395	882.729	635.558	666.185	12.3438	813.159	1539.23	575.986	1010.56	5.71056	683.135
11847	15.028	603.534	RIKEN P-VS1 ID-5863 from Mouse_Adipose_WT_N_F1AA	[M+H]+	null	0.01	TRUE	14.76	603.534	null	Unknown	null	null	330	TRUE	TRUE	TRUE	Normalized unit: pmol_per_10E6_cells; Annotation method: Msp20221205132019_conventional_converted_dev_1	FALSE	FALSE	11847	0	0.99	1	0.57	0.84	0.92	10	0.8	1.17	25.68	190423_TT1_Hclass_WK_Feces_041_A043_Pos	603.53400:2757 604.53866:1093 605.54333:338	81.06906:24 83.08547:24 93.06570:12 95.08333:12 97.09978:24 109.09938:48 121.10069:12 135.11559:12 137.12730:12 145.09998:12 147.11409:12 149.13144:24 161.13193:12 163.14647:12 165.16450:12 173.12615:12 265.25304:24 603.53521:154	33	76	7	341	192	15	4	527	8	95	48	161	43	163	280	54	116	304	50	136	0	423	4	142	35	9	33	25	7	166	2	8	4	53	83	53	18	50	59	6	27	195	0	11	2	6	109	14	157	121	16	39	9	2	52	228	101	4	14	473	2	104	155	67	107	91	74	104	3	0	70	227	44	39	28	205	2	90	43	35	97	589	80	18	2	70	1	20	97	85	20	5	193	141	39	275	114	226	52	13	89	781	7	0	150	35	292	22	118	51	211	162	101	513	650	19	40	83	213	222	19	130	138	132	13	314	319	26	3	151	151	135	142	151	115	41	227	37	27	126	33	228	74	0	10	80	6	155	869	105	99	280	196	250	74	79	22	104	32	154	47	224	17	69	168	24	22	72	1134	246	480	218	612	34	140	49	185	11	45	12	116	4	9	84	9	50	31	110	176	56	66	132	178	6	40	350	12	56	60	73	85	85	78	58	31	14	14	2	88	25	92	15	6	9	12	9	209	21	22	43	47	47	959	611	32	101	166	534	8	36	36	166	278	10	176	38	16	117	622	105	117	97	83	99	13	4	155	216	39	45	71	216	344	43	29	422	177	53	178	1716	29	45	12	56	7	96	126	111	130	129	113	85	26	932	17	3	113	2	84	0	10	89	2	54	4	6	189	6	734	218	48	151	24	3	23	138	2	22	6	135	88	14	4	344	3	57	9	7	932	98	3	75	1858	17	48	4	1074	32	5	114	176	120	0	0	25	42	0	36	32	7	76	2	116	126	110	174	133	119	106	54	52	40	31	28	1	9	2	60	65	113.243	119.455	150.141	4.82292	105.008	189.243	171.769	290.504	4.0036	33.091
11848	12.754	603.534	RIKEN P-VS1 ID-5863 from Mouse_Adipose_WT_N_F1AA	[M+H]+	null	0.81	TRUE	14.76	603.534	null	Unknown	null	null	330	TRUE	TRUE	TRUE	Normalized unit: pmol_per_10E6_cells; Annotation method: Msp20221205132019_conventional_converted_dev_1	FALSE	FALSE	11848	0	0.61	1	0.71	0.92	0.98	10	1	1.24	429.76	190423_TT1_Hclass_WK_Feces_041_A043_Pos	603.53436:68198 604.53903:27702 605.54370:6511	71.05236:12 71.08539:60 77.03731:48 79.05362:125 81.06946:555 83.04702:12 83.08531:483 85.06462:36 85.10067:48 91.05352:24 93.06852:236 94.07989:12 95.06102:12 95.08508:718 97.06572:24 97.10118:349 99.07891:36 101.09483:12 105.07129:12 107.08567:120 109.09994:282 111.07958:36 111.11728:98 113.09330:12 121.10059:292 123.11681:60 125.09372:36 125.13263:24 127.11172:36 129.12659:12 131.08242:12 135.11622:585 137.13246:60 138.66916:12 139.11275:60 141.12796:24 148.65623:12 149.13142:332 151.14713:150 153.12660:81 155.14847:12 161.13279:36 163.14674:86 164.06945:12 165.16433:60 167.13826:24 167.14733:24 169.15673:24 177.16634:36 179.18181:36 181.15763:12 183.17365:12 191.18078:36 193.19967:12 195.16870:12 205.19608:36 207.21174:12 209.19245:12 217.19734:12 219.20583:12 233.22720:12 236.23156:12 239.87194:12 240.14150:12 240.31984:12 240.60053:12 240.83457:12 241.03822:12 242.53390:12 242.72892:12 243.14616:12 243.33843:24 243.56644:12 244.44868:12 245.02321:12 247.23994:408 264.39031:12 265.25414:923 283.27931:12 293.28650:12 303.26820:12 321.28617:24 323.29481:12 339.29088:60 511.49283:12 529.50361:24 601.53534:12 601.56274:24 601.60053:36 601.63437:12 602.98775:12 603.53738:4890 603.68225:12 604.23573:12 604.53240:12 604.56222:12 604.64798:12 604.87039:24 604.97581:12 605.31064:12 605.36760:12 605.60412:12 606.03065:12 606.29149:12 606.55237:12	5228	8596	1888	50507	8229	1159	1783	27903	2634	10392	28801	23543	4248	16032	10802	4245	10972	52900	2076	25431	2926	56346	2927	40833	25212	7161	9103	564	7725	13672	923	1750	2798	7428	4285	4874	4542	22764	12913	292	12460	4607	645	9836	602	2823	13975	3725	8587	21688	5362	4138	1470	484	11404	8436	5561	2246	5022	11243	18	10164	12123	11503	13195	13017	13209	12772	879	1710	10456	14450	8634	2373	3803	18471	962	12501	1499	1662	7980	58643	16209	10354	1070	6599	767	3338	3621	2114	6257	1737	5830	1873	1868	33604	9372	8612	9861	2045	12074	17957	979	1209	28338	5026	9010	3412	3153	5049	26265	9678	11651	63946	40434	1112	3740	26567	38505	8420	1241	4778	4555	6125	7098	2760	42348	4491	19	10313	12343	12991	12066	12637	13584	15398	20339	9624	1529	5010	1556	6476	3138	1606	228	23873	498	17636	6589	2170	4364	23720	5217	26622	2232	5282	828	48900	11290	7015	3060	8226	1350	4118	7893	2641	4150	14649	23047	14899	23570	16521	31885	2535	1804	4358	4278	1201	1939	2247	3318	1910	1174	1985	1488	1022	2318	11319	11009	3179	12620	4125	31786	836	8610	41229	13	8330	9226	9496	9598	10485	12270	13475	1723	1783	875	7186	3155	789	2793	656	1126	440	592	1593	5370	1514	8923	2575	11960	875	53819	27583	12863	3210	2585	10248	771	1959	3213	4413	6582	1478	4456	8575	1285	18153	42176	3423	1013	9529	6000	3449	978	1168	12768	5963	5342	2995	35600	19958	29760	16252	4750	20304	12505	3855	10698	14514	1251	714	1531	6342	14	9149	9889	10107	9581	10238	9860	10035	2708	4495	1176	644	1117	1025	3523	1577	574	3318	2344	1393	1357	4123	15143	3150	46411	6334	1187	14703	4453	451	2249	10799	2654	5546	540	1937	6710	832	1055	13765	313	6565	2017	199	57989	8420	10558	1016	64408	737	3469	741	61203	4529	3305	20492	5850	2650	2255	2044	4637	730	776	1247	742	13562	1716	4	5565	7175	7637	7567	7457	7620	8399	3273	3331	866	1668	6031	426	738	17	4027	4080	8915.12	10235.6	8555.47	14.1458	10177.8	12416.5	12953.4	12215.3	5.73526	2674.45
11849	10.159	603.544	Unknown	[M+H]+	null	0.11	TRUE	null	null	null	null	null	null	999	FALSE	FALSE	FALSE	Normalized unit: pmol_per_10E6_cells	FALSE	FALSE	11801	1	0	null	null	null	null	null	null	null	91.87	190423_TT1_Hclass_WK_Feces_031_A036_Pos	603.54419:9831 604.54886:4249 605.55352:986	604.51894:12	512	826	343	154	194	427	1164	74	1114	351	927	73	131	1874	729	24	134	380	372	344	641	447	4732	906	1347	186	0	107	1528	156	1063	242	3018	71	668	235	2448	20	76	13	619	118	864	258	30	257	279	67	564	190	4064	23	93	0	1386	1142	456	3922	119	223	2	634	729	814	840	834	856	864	3031	53	44	221	310	12121	1449	95	1218	1760	144	1021	736	44	10	581	93	1021	196	161	1319	681	374	1045	13	314	681	0	3225	326	2083	1246	755	152	8	790	1575	220	172	173	682	2056	375	390	319	175	262	1498	412	196	888	506	72	434	1448	8495	5792	3044	392	592	2	621	936	829	980	939	1051	1183	4339	367	33	544	201	53	199	42	0	356	2361	149	862	120	2296	264	333	113	233	910	0	0	22	76	216	842	53	468	94	350	1052	858	273	56	49	257	468	519	664	19	5081	0	79	383	2040	6	483	215	107	1746	1097	438	912	173	594	2514	227	60	5248	67	12	571	716	762	776	1009	949	1040	15	61	2817	8	206	13	58	19	0	1959	1636	168	1667	0	787	297	95	915	279	122	428	74	307	963	976	2219	207	23	80	2	239	55	728	2090	581	508	131	47	1130	240	1560	315	358	30	33	554	1427	272	18	5	33	368	463	1310	272	535	1302	136	29	0	2	600	630	767	863	767	827	824	1275	847	1122	5278	247	243	77	420	2295	426	37	1254	0	116	196	158	134	852	221	177	114	1128	407	114	0	3450	949	393	1437	219	6786	1954	963	68	1314	827	1836	358	314	899	1100	170	478	358	44	228	815	406	450	6768	67	178	299	787	99	4460	429	1615	41	5	716	803	862	915	912	944	1075	12	312	1553	0	336	5	285	0	260	289	812.517	846.471	729.707	4.01042	810.431	1168.39	1695.04	1118.85	4.30378	189.924
11850	9.776	603.544	Unknown	[M+H]+	null	0.02	TRUE	null	null	null	null	null	null	999	FALSE	FALSE	FALSE	Normalized unit: pmol_per_10E6_cells	FALSE	FALSE	11850	0	0	null	null	null	null	null	null	null	43.68	190401_TT1_Hclass_WK_Feces_059_A089_Pos	603.54449:8308 604.54916:4130 605.55383:844	81.07062:36 85.05217:12 95.08387:12 98.06124:12 109.10334:12 123.11698:12 133.10416:12 135.11886:24 137.09584:12 149.13240:12 151.14920:12 161.13252:12 163.14741:24 163.15782:12 168.14365:24 175.14877:24 196.16811:24 200.16540:24 224.20431:24 226.17959:12 236.20564:12 256.23012:12 261.22602:12 263.22877:12 263.23860:24 264.23507:12 304.25914:24 305.28116:12 305.30200:12 306.28047:2512 306.73921:12 307.26207:36 307.28503:12 308.29205:72 308.31713:24 308.67635:12 309.27817:12 321.22017:12 322.26407:24 324.28961:805 326.30596:48 328.19113:12 586.52042:60 597.48527:36	34	329	87	53	115	50	58	68	22	75	417	119	162	164	213	22	288	77	240	96	130	221	146	296	15	127	30	507	451	251	90	75	175	78	48	161	252	77	357	175	136	669	68	31	62	85	238	47	298	45	122	27	594	0	1172	82	293	262	29	293	0	154	217	217	454	90	167	255	32	39	261	176	57	75	83	189	210	91	215	8	330	22	51	82	37	147	249	208	26	208	62	125	511	245	169	157	111	91	92	72	57	1919	18	70	42	2285	182	156	113	38	107	197	118	162	418	230	124	120	168	74	133	201	108	471	57	74	6572	114	0	174	233	284	406	308	492	285	148	9	160	36	97	32	174	128	0	126	0	1718	69	269	340	89	30	33	1153	115	43	22	0	225	92	28	40	49	50	113	0	334	265	125	268	75	6	26	80	71	241	0	100	25	107	7	0	46	21	46	581	188	343	247	0	141	208	37	186	185	0	90	171	249	219	212	185	213	75	13	870	10	344	91	175	17	0	28	21	165	0	0	275	54	0	0	40	131	470	62	65	143	57	34	0	135	329	30	331	77	80	287	107	118	135	278	154	160	0	57	178	21	89	0	0	2173	56	8	69	58	86	0	117	1746	157	5	25	15	0	345	207	283	182	265	217	277	49	53	0	21	164	20	332	47	232	317	96	192	16	47	256	54	166	114	288	30	165	73	74	573	0	168	115	76	66	86	58	358	0	122	199	0	2047	1958	30	42	4173	91	476	84	151	75	111	45	0	72	34	108	126	66	54	65	281	153	655	0	195	256	252	284	179	274	396	22	130	0	0	34	44	134	0	0	0	189.725	214.2	232.81	0	234.757	377.898	351.542	757.465	0	103.619
11851	10.308	603.545	Unknown	[M+H]+	null	0.09	TRUE	null	null	null	null	null	null	999	FALSE	FALSE	FALSE	Normalized unit: pmol_per_10E6_cells	FALSE	FALSE	11793	1	0	null	null	null	null	null	null	null	117.88	190401_TT1_Hclass_WK_Feces_006_C074_Pos	603.54480:14410 604.54947:5828 605.55414:1296	603.49632:12	180	3524	343	190	377	159	1164	35	235	864	261	445	695	1178	232	79	144	114	125	71	187	594	1176	906	383	178	155	97	1528	98	287	242	8710	72	220	280	2448	33	168	0	619	206	183	32	29	194	279	95	1200	218	725	62	99	32	3467	3162	693	1953	247	475	2	637	823	596	730	705	712	864	3031	84	39	205	207	12121	1449	302	544	95	280	1021	202	1192	147	243	666	230	45	161	462	1762	113	1045	54	2372	681	196	3225	90	2137	1246	208	152	9	125	1575	139	1061	173	682	362	356	159	101	114	167	1075	269	196	888	350	72	1719	1448	8495	950	3044	392	412	2	710	936	828	980	939	1051	1183	4339	18	43	94	1494	107	232	42	0	529	2361	1323	642	95	2296	122	333	56	265	910	0	26	0	20	216	1045	53	468	71	542	189	858	1728	73	355	1432	468	210	664	32	5081	0	172	1041	2040	9	483	89	41	1746	553	438	912	52	594	1294	382	56	5248	175	4	571	716	762	776	1009	949	1040	84	23	598	6	651	439	51	16	20	1959	223	58	600	0	230	88	0	108	87	122	179	80	307	346	298	658	11	43	97	51	367	253	158	2090	581	1247	344	47	1130	108	237	315	188	68	115	57	139	124	395	17	185	368	463	466	272	229	1302	12	41	0	2	600	690	767	863	767	827	824	1275	847	412	5278	2562	40	59	500	1674	426	34	415	0	138	258	80	79	177	221	1813	139	51	149	891	1452	4443	601	156	1437	70	6786	1954	47	68	168	0	1836	2071	175	65	1100	51	448	214	193	228	815	406	516	6768	262	463	119	2234	35	915	429	1615	310	0	771	970	1103	1114	1190	1032	1273	64	1043	1553	0	336	5	908	0	260	289	685.836	849.111	677.221	1.70833	833.958	1035.81	1728.53	1239.85	1.40905	222.847
11852	2.805	603.547	Unknown	[M+2H]2+	null	0.01	FALSE	null	null	null	null	null	null	999	FALSE	FALSE	FALSE	Normalized unit: pmol_per_10E6_cells	FALSE	FALSE	11852	0	0	null	null	null	null	null	null	null	73.37	190328_TT1_Hclass_WK_Feces_053_C066_Pos	603.54712:11058 604.55179:387 605.55645:0	null	0	0	0	0	0	0	0	0	0	0	3	0	416	4	0	0	0	0	0	7	31	0	0	5	8	0	354	4	177	4	0	0	4	2	0	0	0	0	0	0	2	0	3	6	0	0	0	4	0	0	2	0	3311	0	0	0	0	0	4	0	0	18	55	65	110	128	122	116	4	0	0	0	0	0	0	0	2	0	0	0	2	0	0	0	6	2	0	73	0	0	0	0	0	0	0	0	0	0	0	0	9	0	0	6	0	0	0	0	0	0	0	0	0	0	0	0	0	0	0	0	0	0	4	0	0	0	0	0	2	76	24	34	63	82	72	71	0	0	0	0	4	2	0	0	0	6	0	4	0	0	4	2	16	4	4	7	0	0	0	0	0	4	0	0	1048	0	0	0	0	92	0	0	0	0	0	0	0	0	0	10	0	0	0	0	10	0	0	3	3	0	5	0	4	0	0	2	0	55	57	84	53	39	126	122	6	3	0	0	0	0	2	0	0	0	0	2	0	0	6	0	12	0	4	6	2	0	0	4	0	0	0	0	0	0	4	0	0	3	0	0	0	6	0	0	0	0	0	0	0	0	0	3	0	26	0	0	0	0	0	0	2	0	0	2	0	39	100	88	88	53	49	110	2	0	0	0	0	0	2	0	4	0	0	0	0	5	0	0	0	0	0	2	0	4	0	2	0	85	0	2	0	4	16	2	0	0	2	0	0	0	0	0	0	0	0	0	0	0	2	0	0	0	0	49	0	0	2	0	2	0	0	0	38	28	39	61	52	48	64	0	0	0	0	0	1257	0	0	144	113	6.87753	35.5781	27.9211	0.375	72.6588	45.1584	330.984	160.687	0.918559	33.5313
11853	3.192	603.583	Unknown	[M+H]+	null	0	TRUE	null	null	null	null	null	null	999	FALSE	FALSE	FALSE	Normalized unit: pmol_per_10E6_cells	FALSE	FALSE	11853	0	0	null	null	null	null	null	null	null	143.74	190423_TT1_Hclass_WK_Feces_031_A036_Pos	603.58276:3213 604.58743:1598 605.59210:0	73.02877:212 73.06381:36 74.07104:12 80.05477:36 87.04339:157 88.04848:24 89.05848:487 90.06534:36 90.75740:12 102.06816:48 102.56657:12 113.05730:24 115.07368:12 117.08998:36 124.07916:48 124.58834:12 131.06734:78 132.07324:36 133.08473:428 134.08656:12 134.09875:12 146.09425:110 146.59951:36 155.09914:48 155.59645:24 157.08426:24 157.09306:12 159.09929:36 160.10420:12 161.11873:12 163.62193:12 164.10780:12 168.10415:36 168.60968:12 175.09465:24 177.11131:236 177.61194:12 178.11480:24 179.10831:12 190.12097:24 190.12945:12 195.11891:12 199.12514:24 201.10549:12 203.12323:24 207.63474:12 212.13012:12 219.11759:12 219.13688:12 221.13954:136 229.64693:12 239.14330:24 243.15009:24 243.16213:12 243.65579:12 245.13649:12 250.49306:12 251.66481:12 265.16292:24 266.17361:12 287.17614:12 309.18901:36 326.23384:12 327.21414:12 339.72404:24 353.20978:24 372.22803:12 397.25543:24 398.24376:12 415.24773:12 459.28079:12 547.30764:12 547.33718:12 562.34258:12 603.33464:12 608.37723:12	0	0	0	4	0	0	2	0	0	0	2	0	0	938	0	0	0	0	0	4	6	0	0	0	0	0	0	0	0	239	0	0	2	0	0	0	0	0	0	0	6	0	2	0	0	0	0	243	0	0	0	0	0	0	0	0	0	0	0	0	4	4	0	0	0	0	0	0	0	0	58	0	0	0	2	0	0	0	0	0	534	0	0	0	6	0	0	0	0	0	0	2	2	0	0	0	0	0	0	0	0	0	0	4	326	22	0	0	0	0	0	0	0	0	0	0	0	0	0	0	2	0	0	0	0	0	0	0	0	0	0	0	0	0	0	0	0	2	0	2	0	2	0	0	0	0	0	0	0	0	0	2	0	0	0	2	0	0	2	0	0	2	15	0	0	2	0	0	2	19	0	0	0	0	0	0	33	0	0	0	0	2394	0	2	606	0	2	0	0	0	2	0	0	0	0	0	0	0	0	4	0	0	0	2	0	0	0	0	0	0	0	2	2	4	2	0	0	0	0	2	0	0	0	0	0	2	0	0	0	0	0	0	0	2	0	2	0	0	3	0	0	52	0	2	0	2	0	0	0	0	0	0	0	4	2	0	0	4	0	0	0	2	0	6	0	3	0	0	2	0	0	4	2	0	0	2	0	0	0	0	26	0	0	0	0	0	0	0	0	2	0	0	0	0	0	0	0	0	0	0	0	0	1366	0	0	0	0	0	0	0	0	0	0	0	0	0	0	0	0	0	2	86	0	0	0	0	0	0	61	2	0	0	0	0	0	0	0	0	0	0	0	0	0	0	0	0	0	0	0	44.5884	13.0031	13.403	0.583333	0.516892	260.491	80.5073	132.017	1.42887	1.22693
11854	2.829	603.584	Unknown	[M+H]+	null	0.01	FALSE	null	null	null	null	null	null	999	FALSE	FALSE	FALSE	Normalized unit: pmol_per_10E6_cells	FALSE	FALSE	11854	0	0	null	null	null	null	null	null	null	231.36	190404_TT1_Hclass_WK_Feces_034_A006_Pos	603.58441:16874 604.58908:314 605.59375:0	null	0	0	2	2	0	0	2	0	0	0	8	0	0	25	0	0	0	0	0	6	0	0	2	0	0	2	5	0	0	115	0	2	0	0	0	0	0	0	0	0	14	0	8	85	5	0	0	76	0	0	11	2	8	0	0	0	0	0	0	0	4	0	0	0	6	4	5	4	0	0	0	0	2	0	4	2	2	0	23	0	107	0	0	2	2	602	2	0	0	0	0	2	2	0	2	0	0	0	0	2	0	0	1572	9	5	0	0	0	2	2	4	0	26	0	0	0	2	0	64	0	0	0	0	0	0	0	0	2	0	0	6	10	5	4	4	6	0	2	0	0	0	0	0	2	4	2	2	4	2	0	0	10	0	0	4	2	0	0	0	0	0	2	6	0	5	0	0	7	540	7057	2	0	9	4	2	2	5	5	0	394	0	52	5	0	32	2	5	5	2	0	9	0	2	0	2	3	0	5	6	4	5	4	6	8	2	4	0	4	0	0	6	2	2	0	0	2	0	0	4	0	0	0	4	0	2	2	4	2	0	0	0	0	0	2	0	0	0	0	0	0	2	7	2	0	8	0	0	0	3	2	0	0	0	0	0	0	0	0	2	3	0	0	0	0	0	3	2	6	6	5	5	7	0	0	0	0	0	2	0	0	10	0	2	0	0	0	0	0	0	0	0	0	0	5	0	0	0	0	5	0	0	67	14	0	2	0	0	0	0	0	0	2	2	2	0	0	0	0	0	0	0	23	0	0	4	0	0	2	0	2	2	0	5	0	6	2	8	9	4	0	0	0	0	4	44	0	0	7	6	30.8321	8.82375	68.7301	0.583333	4.6098	170.676	61.003	682.026	1.42887	2.49071
11855	4.949	603.598	Unknown	[M+H]+	null	0	FALSE	null	null	null	null	null	null	999	FALSE	FALSE	FALSE	Normalized unit: pmol_per_10E6_cells	FALSE	FALSE	11855	0	0	null	null	null	null	null	null	null	20.73	190328_TT1_Hclass_WK_Feces_053_C066_Pos	603.59753:1578 604.60220:351 605.60687:0	null	0	0	0	0	0	0	0	0	0	0	0	0	2	0	0	0	0	4	0	0	0	0	0	4	0	0	0	0	0	36	0	0	5	0	0	0	0	0	0	0	4	0	0	0	0	0	0	0	0	0	0	0	1185	0	0	0	0	0	4	0	0	2	4	11	12	9	15	10	0	0	0	4	0	0	0	0	0	0	0	0	0	0	0	0	2	2	0	5	0	0	0	2	0	0	0	0	0	0	0	0	2	0	0	0	0	0	0	0	0	0	0	0	0	0	0	0	0	0	0	0	0	0	0	0	0	0	0	0	0	10	11	8	10	8	7	11	0	0	0	0	0	0	0	0	0	3	0	0	0	0	0	0	0	2	0	2	0	0	2	0	0	0	0	0	5	0	0	4	0	0	0	0	0	0	0	0	0	0	0	0	0	0	0	0	0	0	0	0	0	0	0	0	0	0	0	0	0	6	9	10	10	7	6	11	0	0	0	0	0	0	0	0	3	0	0	0	0	0	3	2	0	0	0	0	4	0	0	0	0	0	0	0	0	0	0	0	0	0	0	2	0	0	0	0	0	0	0	0	0	0	0	0	0	2	0	0	0	0	0	0	0	0	0	0	0	10	8	12	11	10	12	13	0	0	0	0	0	0	0	0	0	0	0	0	0	0	0	0	0	0	0	0	0	0	0	0	0	2	0	0	0	0	0	0	0	0	0	0	0	0	0	0	0	0	0	0	0	0	0	0	0	0	0	0	0	0	0	0	0	0	0	0	11	7	12	10	15	12	17	0	0	0	0	0	4	0	0	0	0	0.429924	12.1694	0.396028	0	9.32095	3.61322	118.503	1.16785	0	3.69987
11856	6.478	603.602	Unknown	[M+H]+	null	0.03	TRUE	null	null	null	null	null	null	999	FALSE	FALSE	FALSE	Normalized unit: pmol_per_10E6_cells	FALSE	FALSE	11856	0	0	null	null	null	null	null	null	null	121.85	190423_TT1_Hclass_WK_Feces_024_C035_Pos	603.60181:7864 604.60647:3111 605.61114:634	81.06963:60 83.08237:12 95.08350:60 97.10301:24 109.09864:24 111.11639:36 123.11578:12 125.05750:12 145.09889:12 155.10111:12 169.10523:12 197.13413:12 240.26877:36 249.25160:12 254.28243:173 266.28212:116 266.29908:12 283.37043:12 284.29298:1016 284.92681:12 284.95997:12 285.22059:12 301.34413:12 302.30304:1087 302.54308:12 321.21346:36 339.21081:12 346.32498:12 603.41803:24	0	0	4	0	74	5	7	0	38	19	0	0	171	149	16	21	121	4	0	0	0	66	40	0	56	0	4	56	0	104	12	0	4	34	200	195	49	11	4	18	27	2	167	20	0	2	0	17	65	0	413	0	63	8	10	1007	94	46	2	26	0	31	26	15	2	23	24	48	32	0	0	51	0	23	126	98	0	16	196	163	348	0	13	0	0	27	64	0	909	780	0	0	0	54	0	52	150	81	0	5	0	24	0	89	9	0	168	0	0	0	0	0	25	0	9	346	0	0	0	4	0	2235	35	2	0	0	0	0	0	45	69	46	21	6	17	50	54	0	0	15	0	32	167	100	24	92	26	24	53	31	82	0	0	78	6	0	157	0	0	52	13	56	0	78	8	29	0	6	84	100	7	108	0	8	26	78	146	4	80	14	0	0	0	0	2	64	11	791	249	95	53	30	90	361	561	6	0	38	43	51	94	57	63	71	0	17	73	0	55	22	0	0	183	5	102	83	19	0	10	3	10	190	0	180	0	6	0	45	0	30	7	4	20	0	1438	48	0	4	8	11	5	78	198	5	27	33	12	0	0	8	84	340	0	80	0	0	78	0	31	0	20	0	13	16	0	34	54	45	40	60	63	96	4	0	26	1535	426	13	20	24	126	5	0	8	84	32	221	153	13	10	424	89	1318	1146	2	2667	24	232	14	20	15	966	56	1818	80	137	8	160	0	264	6	642	34	56	21	41	107	38	68	16	0	230	0	73	12	157	19	116	1513	157	8	0	76	107	121	102	136	160	151	0	6	11	0	0	4	0	0	0	8	99.3169	158.423	66.7202	0	56.5557	259.644	420.15	198.56	0	40.6351
11857	3.174	603.649	Unknown	[M+H]+	null	0.01	TRUE	null	null	null	null	null	null	999	FALSE	FALSE	FALSE	Normalized unit: pmol_per_10E6_cells	FALSE	FALSE	11857	0	0	null	null	null	null	null	null	null	198.07	190404_TT1_Hclass_WK_Feces_046_B098_Pos	603.64880:7297 604.65347:0 605.65814:0	71.04879:36 73.02751:524 73.06462:86 80.05394:60 87.04231:202 89.05893:892 89.83253:12 89.91899:12 90.05846:36 90.06837:12 91.06728:12 91.08033:12 102.06565:236 103.03874:12 105.05256:12 111.07558:12 113.05971:36 114.06231:12 115.07332:36 117.08993:70 124.08007:114 124.58115:12 125.08519:12 131.06885:48 132.07320:12 133.08463:935 133.58565:12 134.08907:60 134.10269:12 135.08840:12 135.10063:12 141.09426:12 146.09501:48 146.59731:24 149.12044:36 155.09874:48 155.60196:24 157.08330:12 159.10077:24 161.11992:24 164.10953:12 168.10657:48 168.60914:12 175.09287:36 175.11300:12 175.15107:12 177.10896:586 178.11155:36 179.11620:24 190.12224:12 198.48939:12 199.12388:60 201.11701:12 203.12365:24 203.13831:12 207.13766:12 207.63476:12 210.12818:12 212.13854:12 212.63239:12 219.12477:36 221.13601:146 221.64047:24 222.14352:12 223.14223:12 228.65186:12 229.64594:12 238.16680:36 238.17459:12 243.15225:36 245.14209:24 251.66289:12 256.15800:12 256.65569:12 265.16252:48 266.16138:24 282.18406:12 283.17625:24 283.19396:12 287.18087:12 309.19015:48 310.19183:12 311.21952:12 326.21413:24 327.20478:24 333.19116:12 352.22095:12 353.22194:36 355.21891:12 360.72507:12 365.11571:12 371.21665:12 371.23490:24 377.19370:12 397.23934:24 405.35469:24 415.24571:12 415.25730:48 423.36128:12 432.29174:12 459.26535:24 460.29092:12 476.30431:24 503.29845:12 521.34737:12 529.33306:12 547.33246:24 547.34140:12 562.35021:12 591.34142:24 603.25474:12	0	0	0	0	0	0	0	0	0	0	2	0	4	821	0	0	0	0	0	2	6	0	0	0	0	0	0	2	0	396	2	2	2	0	0	0	2	0	0	0	2	0	0	0	2	2	0	223	0	0	0	0	0	0	4	0	0	2	0	0	0	2	0	0	2	0	0	0	2	0	39	0	0	0	4	0	0	0	0	0	655	0	0	0	2	5	0	0	0	7	0	4	2	0	0	0	0	0	0	0	0	0	4	0	261	12	0	0	0	0	0	0	0	0	0	0	0	0	0	2	0	0	0	0	0	2	0	0	0	0	2	0	0	0	2	4	4	0	0	0	0	2	0	2	0	0	0	2	0	0	0	0	0	2	2	2	0	4	0	0	0	2	11	2	0	0	0	4	0	0	1	0	0	4	0	0	4	2	0	0	2	2583	2	2	826	0	2	0	0	4	4	0	0	2	4	2	0	0	2	2	0	2	0	0	2	2	0	2	0	0	0	0	0	0	2	2	0	2	0	2	0	0	2	2	2	0	0	0	0	0	0	0	0	0	0	0	0	0	0	0	4	72	0	0	0	2	0	0	0	0	0	0	2	0	0	0	3	0	0	0	0	0	2	0	0	2	0	0	0	4	3	0	0	0	0	0	0	0	0	2	40	0	0	0	0	0	2	0	0	2	0	0	2	0	0	0	0	0	0	0	0	0	1001	0	0	0	0	0	2	0	0	5	0	0	0	0	0	2	0	0	0	88	0	0	2	2	0	0	31	0	0	0	0	0	0	0	0	0	4	0	0	0	0	0	2	0	0	0	2	45.7727	16.6706	9.87558	0	0.929054	275.251	104.963	96.7328	0	1.3224
11858	2.814	603.714	Unknown	[M+H]+	null	0.01	FALSE	null	null	null	null	null	null	999	FALSE	FALSE	FALSE	Normalized unit: pmol_per_10E6_cells	FALSE	FALSE	11858	0	0	null	null	null	null	null	null	null	921.63	190328_TT1_Hclass_WK_Feces_053_C066_Pos	603.71436:10318 604.71902:45 605.72369:0	null	0	0	0	0	2	0	4	4	0	0	5	2	347	0	0	4	0	0	0	2	18	4	0	2	14	0	309	5	262	2	0	0	2	2	4	0	0	2	4	0	4	2	4	4	0	0	4	2	2	0	0	0	3027	0	0	0	0	2	0	0	0	44	32	70	120	96	178	118	2	0	0	0	2	0	0	0	2	2	0	0	0	0	4	0	5	4	3	90	0	0	0	2	9	0	0	0	4	0	4	0	11	0	9	5	2	2	0	0	3	0	4	2	0	0	0	0	0	2	2	2	0	0	10	0	0	4	0	0	0	61	46	68	79	83	55	86	0	4	4	2	2	2	2	4	2	10	2	2	0	2	4	5	12	2	0	4	0	0	2	0	0	5	4	0	906	0	4	0	4	44	3	2	0	2	0	4	0	0	0	3	0	0	2	2	10	7	4	2	4	2	10	0	0	2	4	1	0	65	52	58	122	62	68	102	4	2	4	0	4	2	0	0	0	2	6	2	6	0	3	0	5	0	0	31	0	2	0	0	0	0	0	0	0	0	4	2	0	0	0	0	2	4	0	4	0	0	0	0	2	2	4	2	4	21	0	0	0	0	2	0	2	4	4	0	0	66	62	64	71	71	50	98	0	0	0	2	4	0	2	0	0	0	0	5	0	6	0	5	2	0	0	3	2	2	0	4	0	53	0	0	0	2	10	2	0	4	0	2	2	0	4	5	2	0	0	0	6	0	2	0	0	0	0	60	0	0	2	0	2	4	2	0	67	33	30	78	51	60	90	4	0	0	5	0	1280	0	0	125	118	7.88447	32.975	26.9889	0	75.5186	43.3109	302.508	153.308	0	30.8269
11859	3.155	603.716	Unknown	[M+H]+	null	0	FALSE	null	null	null	null	null	null	999	FALSE	FALSE	FALSE	Normalized unit: pmol_per_10E6_cells	FALSE	FALSE	11859	0	0	null	null	null	null	null	null	null	257.19	190404_TT1_Hclass_WK_Feces_046_B098_Pos	603.71625:4979 604.72092:0 605.72558:0	null	0	0	2	0	0	0	0	0	0	2	0	2	0	807	0	0	0	0	0	4	0	0	0	0	0	2	4	0	0	198	4	0	0	0	0	0	2	0	0	0	4	2	6	2	4	0	0	229	0	0	4	0	0	2	0	0	0	0	2	0	0	2	0	0	0	0	0	3	3	0	26	0	2	0	2	0	0	4	0	4	610	2	0	4	0	0	2	0	0	0	0	2	0	0	0	0	4	0	0	0	0	2	0	2	177	46	0	0	0	0	2	0	0	0	0	0	3	2	0	0	0	2	0	2	0	0	0	0	0	0	2	0	4	0	0	0	0	2	0	3	0	0	0	6	0	2	4	4	0	0	0	2	0	0	5	4	0	2	3	0	0	3	20	0	2	2	0	4	5	2	0	0	0	0	5	0	21	4	4	4	2	1748	0	2	391	5	0	0	0	0	2	0	6	0	4	5	0	2	0	0	0	0	0	0	3	0	4	2	2	5	0	4	2	0	0	5	0	0	2	0	0	4	0	2	0	2	0	4	0	0	0	0	0	2	2	2	0	4	2	4	6	58	0	0	0	0	2	0	2	0	3	0	2	0	2	4	4	0	0	0	0	0	2	2	0	2	4	0	0	2	0	2	0	0	0	0	2	0	0	0	38	4	3	0	2	0	0	0	0	0	2	0	0	0	0	0	0	2	0	0	0	4	965	2	2	2	0	0	5	0	3	0	0	0	0	2	0	0	0	2	2	88	0	0	0	2	0	0	23	4	0	0	0	4	0	0	0	0	0	0	2	4	0	0	2	0	2	0	0	35.2109	12.1944	9.99942	0.375	0.72973	194.776	72.034	93.1865	0.918559	1.25191
11860	5.946	603.75	Unknown	[M+H]+	null	0	FALSE	null	null	null	null	null	null	999	FALSE	FALSE	FALSE	Normalized unit: pmol_per_10E6_cells	FALSE	FALSE	11860	0	0	null	null	null	null	null	null	null	323.73	190401_TT1_Hclass_WK_Feces_018_C085_Pos	603.75012:4053 604.75479:167 605.75946:0	null	0	0	0	0	0	0	3	0	0	0	0	0	0	2	0	0	0	0	0	0	0	0	0	0	0	2	0	0	0	0	2	0	2	0	0	0	0	0	0	0	4	0	0	0	0	0	0	0	0	4	0	0	0	0	0	0	2	0	0	0	0	0	5	4	0	0	0	0	0	0	0	0	0	0	5	0	0	2	0	0	0	0	0	0	0	1625	0	0	0	2	2	0	0	0	0	0	0	0	0	0	0	0	2	0	0	2	0	0	0	0	0	0	0	0	0	0	0	0	0	0	0	0	2	0	0	0	0	0	0	0	0	0	0	0	0	0	0	0	0	2	0	0	2	0	0	2	0	0	0	0	0	0	0	3	0	0	0	0	0	0	0	4	0	0	0	0	0	0	0	0	0	0	0	4	0	0	0	4	5	2	2	0	0	2	2	0	0	4	0	0	0	0	0	0	0	2	0	0	0	0	0	6	0	4	2	2	0	2	2	2	4	2	2	0	0	0	4	4	2	4	2	2	0	0	0	0	4	2	0	2	0	0	4	4	0	0	0	0	0	0	2	4	4	0	6	0	5	0	0	0	0	0	2	2	0	0	0	0	6	0	0	2	2	0	0	4	0	2	4	0	0	5	2	0	0	0	0	0	2	2	0	0	4	0	4	0	0	2	0	2	0	5	0	2	0	4	0	0	0	0	0	2	0	0	2	0	0	0	2	0	0	0	0	5	2	0	0	2	0	0	0	5	0	0	2	5	2	2	4	4	0	0	0	0	0	2	2	0	0	0	0	0	0	0	0	0	0	0	0	0.819444	17.1513	0.597547	0	0.998311	1.45489	162.409	1.16523	0	1.78003
11861	4.949	603.797	Unknown	[M+H]+	null	0	TRUE	null	null	null	null	null	null	999	FALSE	FALSE	FALSE	Normalized unit: pmol_per_10E6_cells	FALSE	FALSE	11861	0	0	null	null	null	null	null	null	null	394.99	190328_TT1_Hclass_WK_Feces_053_C066_Pos	603.79681:2214 604.80148:24 605.80615:0	73.02627:12 87.04185:24 89.05762:84 95.08522:12 121.10206:12 133.08327:36 134.08868:12 139.10930:12 145.08112:24 151.09494:12 175.09968:12 177.11244:24 178.11122:12 195.11210:12 195.12244:24 221.13948:12 309.27739:74 310.28063:48 353.31113:12 459.25611:12 604.38732:12 604.41319:12	0	0	0	0	0	0	0	0	0	0	0	0	2	0	0	0	0	0	0	0	4	0	0	4	0	8	2	0	0	4	4	0	0	0	0	0	0	0	2	0	11	0	0	2	0	0	0	0	2	0	0	0	1835	5	0	0	0	0	4	0	0	12	26	19	18	22	29	40	0	0	0	0	0	0	0	2	0	0	0	2	0	2	0	0	0	52	0	22	0	4	0	0	0	0	0	0	0	0	2	0	8	0	0	0	0	2	0	4	0	0	0	0	0	0	0	0	0	0	0	0	0	0	2	0	0	0	0	0	0	15	15	16	15	16	47	25	0	0	5	0	0	0	0	0	0	3	2	4	0	5	4	0	0	2	2	0	0	12	0	0	0	0	0	0	10	0	0	0	2	0	0	0	0	0	0	2	4	0	0	0	2	0	0	0	0	0	0	0	0	0	4	4	3	0	0	0	0	17	21	27	21	24	15	27	0	2	0	4	0	0	0	0	0	0	0	0	0	2	0	0	0	4	2	4	0	4	0	4	0	0	0	0	0	0	2	0	0	2	0	0	0	0	0	0	0	0	0	0	0	2	0	0	0	4	0	0	0	0	0	0	2	0	0	0	0	12	39	22	26	36	20	23	0	3	0	0	0	0	0	0	0	0	0	0	2	0	0	0	2	0	0	0	2	0	0	0	2	4	0	0	0	0	0	0	0	4	0	0	0	0	4	0	0	0	0	0	0	2	0	0	0	0	0	0	0	0	0	0	0	2	0	2	12	15	20	22	14	26	44	0	0	0	0	3	0	0	0	2	2	0.656566	19.6856	0.900701	0.375	21.701	1.42176	183.44	2.63137	0.918559	10.0273
11862	3.155	603.85	Unknown	[M+H]+	null	0	FALSE	null	null	null	null	null	null	999	FALSE	FALSE	FALSE	Normalized unit: pmol_per_10E6_cells	FALSE	FALSE	11862	0	0	null	null	null	null	null	null	null	103.5	190404_TT1_Hclass_WK_Feces_046_B098_Pos	603.84949:2941 604.85416:0 605.85882:0	null	5	0	4	2	0	4	4	0	0	0	4	0	0	382	0	0	0	3	0	3	0	2	0	2	0	0	2	2	0	128	0	0	2	0	0	0	0	2	0	0	4	0	7	5	0	0	0	109	0	4	0	0	0	0	0	0	0	0	0	0	0	0	0	0	0	4	0	0	0	0	28	0	0	0	0	2	0	0	0	0	194	0	0	0	4	0	4	2	0	2	0	0	4	0	0	4	0	0	0	0	2	2	0	5	169	0	0	0	0	0	4	0	2	0	0	0	0	0	2	0	0	2	0	0	0	0	0	0	0	2	0	0	6	2	0	2	0	0	0	0	4	0	2	0	7	4	0	3	0	0	2	2	2	0	2	2	0	2	2	0	0	2	2	2	2	0	4	4	5	0	2	2	2	3	0	0	5	5	0	0	4	1087	0	2	262	9	2	0	2	2	4	2	2	0	0	4	0	0	0	0	0	2	2	2	4	0	4	2	2	2	2	0	2	2	0	0	2	4	6	0	0	4	2	5	4	0	0	3	2	0	2	2	4	2	3	2	3	0	2	0	0	31	0	4	0	0	0	0	0	2	2	0	0	0	0	0	0	0	2	0	0	0	2	2	0	4	5	0	5	0	0	0	0	0	5	0	0	0	0	0	14	0	0	0	2	0	0	0	0	0	0	0	0	7	0	0	0	2	0	4	2	3	441	4	0	0	0	0	0	0	3	0	4	0	0	0	0	0	0	0	2	52	0	0	0	0	2	0	5	7	0	0	2	2	2	2	0	0	4	0	0	0	0	2	0	0	2	0	0	20.822	6.37937	5.18049	0.375	1.36486	117.134	32.4548	42.5625	0.918559	1.79261
11863	2.791	603.881	Unknown	[M+H]+	null	0	FALSE	null	null	null	null	null	null	999	FALSE	FALSE	FALSE	Normalized unit: pmol_per_10E6_cells	FALSE	FALSE	11863	0	0	null	null	null	null	null	null	null	391.01	190328_TT1_Hclass_WK_Feces_053_C066_Pos	603.88092:7826 604.88559:0 605.89026:0	null	0	0	0	4	0	0	0	0	4	0	2	0	223	0	0	0	0	0	0	0	2	0	0	0	7	2	252	2	143	2	0	0	0	2	0	0	0	0	0	0	2	0	4	0	0	0	0	2	2	0	4	0	2260	0	0	0	0	0	7	0	0	5	17	53	64	35	96	77	0	0	2	0	0	4	0	0	0	0	2	0	2	0	0	2	2	6	0	32	0	0	0	2	2	0	0	0	0	0	2	0	5	0	4	2	0	0	0	0	0	0	0	0	4	0	0	0	0	0	0	2	0	0	4	0	0	0	0	0	0	34	20	32	17	30	61	51	0	0	0	0	4	0	2	0	0	7	0	2	0	0	0	0	8	0	4	0	2	4	0	0	0	2	0	2	572	0	0	2	5	65	0	0	0	5	2	0	2	0	0	6	0	4	0	0	7	0	0	4	2	2	4	0	0	0	2	2	2	33	26	46	47	40	91	124	5	0	0	0	0	0	0	0	0	0	4	0	0	0	4	0	2	0	0	5	0	0	2	0	4	3	0	0	0	0	0	0	0	0	5	0	0	0	0	0	0	0	0	0	2	0	0	0	2	9	0	0	0	0	4	3	0	4	0	0	0	37	29	24	64	51	29	65	24	0	2	0	0	0	4	0	4	0	0	0	0	4	0	0	0	4	0	0	0	4	0	0	0	22	0	0	0	2	6	0	0	2	0	0	0	0	0	0	0	0	0	0	0	0	0	0	0	4	0	34	0	0	0	0	0	0	0	0	12	14	23	37	54	28	113	0	0	0	0	0	952	0	4	76	81	4.58396	24.0469	18.639	0.958333	46.8986	26.455	225.901	109.359	1.53636	28.4624
11864	4.949	603.997	Unknown	[M+H]+	null	0	TRUE	null	null	null	null	null	null	999	FALSE	FALSE	FALSE	Normalized unit: pmol_per_10E6_cells	FALSE	FALSE	11864	0	0	null	null	null	null	null	null	null	280.46	190328_TT1_Hclass_WK_Feces_053_C066_Pos	603.99701:2364 605.00168:34 606.00634:14	73.02541:12 73.03028:24 73.06239:12 87.04520:36 87.80341:12 89.05757:348 90.06285:24 93.06775:12 95.08356:24 99.03965:12 101.06073:12 115.06877:12 116.10449:24 133.08391:124 145.08440:24 146.08886:12 149.11649:12 159.10346:12 177.11081:48 178.11268:12 221.13999:36 239.14296:12 283.17140:12 309.19034:12 309.27531:280 310.27966:48 311.27876:12 327.19775:12 353.30258:12 471.34408:24 472.33808:24 472.35929:12 546.34167:12 591.35939:12 604.36088:12	0	5	0	0	0	0	0	0	0	2	3	0	0	0	0	0	0	0	0	0	2	0	4	0	2	9	0	0	0	7	0	0	5	2	0	0	2	0	0	0	13	2	2	2	0	0	0	0	0	4	4	4	1621	0	15	0	5	5	8	0	3	17	16	13	19	20	20	27	0	0	0	0	0	4	0	0	0	0	0	0	0	0	0	0	0	0	0	10	0	5	0	0	0	0	0	0	0	0	0	0	6	0	3	4	0	0	0	0	0	0	0	2	0	0	0	0	0	0	2	4	2	0	4	0	0	0	0	0	2	11	9	11	14	15	18	23	0	2	0	0	0	0	0	0	6	2	0	0	0	2	0	0	0	0	2	0	0	0	0	0	0	0	0	2	5	0	0	0	0	0	2	0	2	0	3	0	0	0	0	2	0	0	4	0	2	0	0	0	0	0	0	0	0	0	0	0	2	22	10	14	14	15	26	43	0	0	0	0	0	0	0	0	0	0	0	0	0	0	3	0	0	0	2	5	0	0	0	0	2	2	0	0	0	0	0	0	0	0	0	0	0	0	0	5	0	0	0	0	0	0	0	0	2	0	0	0	2	0	0	0	0	0	0	0	2	12	13	15	15	22	12	20	0	6	0	0	9	0	6	0	0	0	0	0	0	2	0	0	0	0	0	0	0	0	0	0	0	2	0	0	0	0	0	0	2	0	0	2	0	0	0	4	0	0	0	0	0	0	0	0	0	4	0	2	0	0	0	0	2	0	0	0	16	17	13	14	15	20	28	0	0	0	0	0	0	0	5	0	0	0.584596	17.1194	0.994159	2.45833	16.4172	1.34985	162.045	2.06212	1.65816	7.49314
11865	4.402	604.21	Unknown	[M+H]+	null	0.01	TRUE	null	null	null	null	null	null	999	FALSE	FALSE	FALSE	Normalized unit: pmol_per_10E6_cells	FALSE	FALSE	11865	0	0	null	null	null	null	null	null	null	374.42	190401_TT1_Hclass_WK_Feces_013_C091_Pos	604.20972:13243 605.21438:4564 606.21905:1175	142.08166:12 278.06002:12 278.07582:24 279.05418:12 279.07410:12 280.07325:36 292.08685:24 294.08248:60 422.16085:12 422.17815:12 423.16476:12 424.16330:48 425.17327:12 440.12953:12 440.16734:12 441.18257:12 442.17738:48 458.13624:12 586.18457:12 604.29067:12 604.36295:24	8	3249	4	8	5	4	9	2	2	4	2	2	2	2	4	2	0	7	2	6	8	0	2	0	6	2	7	10	4	0	2	2	4	2	8	2	5	0	7	7	12	6	0	10	5	0	4	0	6	2	4	6	6	6	3	2	5	4	6	5	4	54	77	75	80	89	86	98	3	4	4	5	5	5	3	0	4	7	5	9	6003	4	12	4	2	18	4	4	5	2	3	0	2	3	3	5	2	2	4	4	7	0	5	5	2	2	2	0	2	2	5	2	5	2	0	5	0	0	6	4	0	7	0	4	0	5	2	5	0	83	82	71	88	86	99	104	6	9	5	2	10	4	9	6	10	4	9	5	11	9	5	10	6	8	7	10	5	9	11	5	6	8	8	5	5	5	5	8	6	11	5	4	5	7	5	12	6	9	10	8	10	6	5	9	6	6	5	6	6	5	4	4	4	10	11	4	5	60	68	73	90	78	92	106	2	5	4	4	6	9	7	4	6	8	10	4	0	2	7	9	8	6	13	6	7	8	4	6	11	7	14	9	5	9	4	5	8	8	4	13	11	7	4	6	10	5	5	13	9	6	11	7	13	9	8	7	6	5	2	10	14	6	4	13	4	66	68	72	80	92	86	98	6	0	2	7	4	8	5	0	6	8	796	2	6	5	3	7	4	5	0	2	5	5	10	9	6	5	9	0	8	2	12	5	8	0	2	9	5	5	4	5	2	5	4	4	0	2	5	5	8	5	0	6	4	4	4	4	0	4	4	0	57	63	84	76	60	80	79	4	5	10	4	0	10	4	4	4	6	5.14331	105.893	5.16647	2.61458	75.9561	3.2335	682.444	2.91661	2.12809	21.4217
11866	8.091	604.251	Unknown	[M+H]+	null	0	TRUE	null	null	null	null	null	null	999	FALSE	FALSE	FALSE	Normalized unit: pmol_per_10E6_cells	FALSE	FALSE	11866	0	0	null	null	null	null	null	null	null	107.91	190328_TT1_Hclass_WK_Feces_041_C061_Pos	604.25134:2681 605.25601:1403 606.26068:0	121.10183:12 141.12719:12 175.15525:12 209.17884:12 265.25026:12 285.25535:24 286.26826:24 380.24594:12 604.50881:24	2	0	0	208	0	2	0	5	3	0	334	75	2	4	0	2	4	4	0	0	2	4	4	2	0	5	10	4	4	0	201	0	0	3	6	0	0	2	0	4	1259	0	3	7	4	111	4	0	4	46	2	0	7	2	0	3	2	2	2	4	0	62	52	57	74	81	51	71	0	2	4	4	2	24	2	10	4	4	0	9	3	3	4	0	4	4	6	0	4	0	8	0	4	2	2	4	51	2	0	3	4	2	4	4	8	2	11	4	4	0	4	0	2	6	3	0	0	0	7	13	22	0	4	7	0	0	2	2	0	108	97	78	89	92	115	139	6	4	7	4	1	0	5	2	4	5	6	145	0	6	5	19	0	8	4	28	153	40	4	6	194	4	4	0	2	4	14	54	8	14	15	4	2	4	2	7	4	0	5	5	6	0	8	3	5	4	11	5	6	0	2	4	3	4	7	4	4	96	77	81	92	78	86	88	0	0	0	5	4	9	4	4	2	4	2	2	23	8	5	4	0	2	0	2	18	2	15	2	0	0	2	2	4	4	6	14	4	3	4	129	6	0	4	0	4	0	0	5	4	2	0	0	6	2	5	2	0	4	2	4	4	2	3	7	2	36	36	44	47	58	57	45	34	4	4	221	5	2	4	4	2	6	2	4	6	4	0	11	9	4	2	2	4	0	2	4	8	3	4	5	5	2	0	0	4	2	4	7	9	9	10	4	2	0	8	4	5	8	13	5	0	2	7	2	2	2	6	4	2	0	4	0	201	71	125	148	124	127	150	0	3	0	5	12	0	16	0	7	10	9.07323	22.9606	11.1887	1.05208	82.527	38.3607	127.882	34.7157	1.72772	40.1934
11867	3.687	604.302	low score: PI 16:0	[M+NH4]+	null	0	TRUE	4.7	604.309	C25H47O13P	PI	QSLCJRBNJWODEO-UHFFFAOYSA-N	O=C(OCC(OC(=O)CCCCC)COP(=O)(O)OC1C(O)C(O)C(O)C(O)C1O)CCCCCCCCC	520	TRUE	TRUE	FALSE	Normalized unit: pmol_per_10E6_cells; Annotation method: Msp20221205132019_conventional_converted_dev_1	FALSE	FALSE	11867	0	0.88	0.85	null	null	null	2	null	0.43	72.53	190401_TT1_Hclass_WK_Feces_021_C077_Pos	604.30237:1125 605.30704:437 606.31170:103	130.06603:12 160.07674:36 207.08988:89 211.14444:36 399.20806:12 402.22482:12 417.23489:24 427.22297:12 445.23732:36 488.36520:12 546.17510:12	16	11	22	15	12	65	35	23	10	19	61	23	21	25	12	13	27	36	22	30	12	27	47	20	41	32	15	18	8	12	23	0	37	34	10	39	26	10	14	2	38	70	29	18	17	25	16	18	103	30	42	6	7	18	10	40	30	14	13	18	0	26	34	32	32	20	30	29	4	37	6	12	9	31	8	27	14	19	21	175	11	32	17	31	26	19	10	28	1405	59	20	14	23	15	14	8	25	25	17	46	21	18	30	11	12	26	19	49	26	18	11	19	21	45	7	15	43	7	29	61	21	35	26	20	15	94	6	29	2	25	53	24	42	36	51	25	50	12	54	46	17	18	11	44	36	21	19	40	47	49	64	15	25	264	16	56	25	14	7	5	26	32	130	16	21	14	17	15	31	7	49	14	44	22	123	26	29	13	31	26	29	14	40	31	22	0	32	14	17	21	24	45	20	52	14	37	19	14	52	28	21	50	44	40	8	9	70	7	81	27	21	19	37	67	56	22	88	47	19	27	11	36	23	20	12	39	36	22	37	37	24	29	31	22	33	17	92	20	20	22	20	27	46	30	14	18	15	16	79	16	17	12	7	12	26	28	32	76	29	13	9	32	23	29	11	20	31	54	10	43	19	25	29	70	20	11	19	13	14	9	40	37	29	31	6	42	8	22	13	12	30	110	12	28	28	21	4	17	16	56	28	29	60	58	1	7	24	25	35	15	19	14	45	22	11	32	72	18	21	33	9	14	27	9	9	39	20	32	24	14	40	10	43	28	32	28	17	34	22	29	23	18	10	30	28	16	0	20	33	33.0606	38.6013	26.8516	7.01042	31.598	33.1773	138.985	22.4056	7.57395	11.4109
11868	3.46	604.317	low score: PI 16:0	[M+NH4]+	null	0	TRUE	4.7	604.309	C25H47O13P	PI	QSLCJRBNJWODEO-UHFFFAOYSA-N	O=C(OCC(OC(=O)CCCCC)COP(=O)(O)OC1C(O)C(O)C(O)C(O)C1O)CCCCCCCCC	520	TRUE	TRUE	FALSE	Normalized unit: pmol_per_10E6_cells; Annotation method: Msp20221205132019_conventional_converted_dev_1	FALSE	FALSE	11868	0	0.83	0.8	null	null	null	2	null	0.41	59.13	190401_TT1_Hclass_WK_Feces_051_A092_Pos	604.31732:3695 605.32199:1530 606.32666:407	195.13260:12 238.10098:12 248.09103:12 249.09214:12 250.10127:85 254.09659:12 276.11737:48 292.14665:95 293.09695:12 294.11932:12 294.13806:12 294.16192:36 295.12677:12 296.15320:24 306.12926:36 308.14656:36 336.18111:12 360.12763:12 362.15551:48 380.16091:48 388.13801:12 398.17232:12 402.19737:12 404.20914:24 406.15240:12 422.12567:12 422.20904:60 422.23138:12 424.14760:12 430.18514:12 436.17548:12 438.19990:24 438.23074:12 440.22064:533 448.18520:12 466.19995:82 515.19182:24 557.24384:24 557.26838:12 559.26091:137	48	25	120	33	19	31	36	38	35	78	36	30	32	20	43	38	48	17	19	39	137	52	47	31	35	53	54	35	18	39	29	26	32	88	46	38	60	38	43	82	34	74	55	25	24	31	28	38	107	33	19	26	64	54	59	26	72	13	19	68	4	57	56	31	72	59	40	84	55	47	46	18	47	395	24	29	634	46	30	89	17	47	72	66	197	29	48	34	40	69	70	13	29	32	42	48	42	52	36	16	32	48	79	47	76	72	57	137	89	27	44	33	67	22	39	44	92	51	1927	42	43	37	50	33	36	30	47	26	2	68	78	50	67	70	99	45	51	26	38	50	93	36	65	83	70	38	47	45	60	139	94	26	127	178	27	24	22	30	78	71	78	56	154	35	159	35	88	223	73	22	34	43	44	32	40	70	123	55	104	33	40	91	83	36	19	86	81	47	91	27	50	30	31	104	237	82	16	73	67	75	63	70	83	89	58	30	56	49	43	100	66	66	139	45	26	90	47	203	44	66	68	47	28	37	9	70	39	155	20	90	63	166	53	89	48	49	38	40	52	63	76	56	195	41	28	30	96	73	129	72	162	87	35	54	21	42	89	41	69	29	72	20	71	105	8	75	85	65	98	88	126	49	25	30	30	23	283	56	102	58	61	30	26	21	271	127	78	62	25	23	133	217	41	101	16	49	70	60	21	75	72	71	92	40	34	80	50	27	45	45	83	44	131	49	27	38	74	73	37	118	31	38	30	59	56	63	46	61	145	24	89	19	60	71	46	76	85	70	101	27	40	13	23	14	29	28	0	24	26	60.7847	64.1375	78.0345	8.1875	68.7111	37.8807	59.6758	192.721	7.78259	21.3717
11869	4.697	604.335	low score: PS 23:3|PS 6:0_17:3	[M+H]+	null	0	TRUE	5.5	604.325	C29H50NO10P	PS	AXDCTHFYOYFMCI-UHFFFAOYSA-N	O=C(OCC(OC(=O)CCCCCCC=CCC=CCC=CCC)COP(=O)(O)OCC(N)C(=O)O)CCCCC	520	TRUE	TRUE	FALSE	Normalized unit: pmol_per_10E6_cells; Annotation method: Msp20221205132019_conventional_converted_dev_1	FALSE	FALSE	11869	0	0.92	0.68	null	null	null	6	null	0.38	42.07	190423_TT1_Hclass_WK_Feces_016_B037_Pos	604.33508:3145 605.33975:889 606.34442:377	89.06166:24 102.08958:12 133.08610:36 143.03073:12 143.03820:60 145.04624:48 195.11749:12 225.00608:36 239.14964:12 526.34138:12	103	17	18	18	175	24	774	88	29	13	24	22	25	15	21	24	8	7	24	13	4	28	22	35	13	706	19	19	16	16	17	25	32	20	16	63	9	19	28	118	30	38	16	17	20	9	31	24	58	21	24	14	18	38	59	24	82	15	24	12	5	60	22	16	76	79	82	85	12	14	33	12	14	15	18	28	20	21	16	51	13	10	26	24	22	18	7	14	35	14	17	22	41	19	27	17	26	21	12	22	18	20	12	11	18	13	24	13	11	21	16	19	23	15	16	18	8	17	67	43	33	160	22	8	20	37	5	18	2	69	65	74	87	105	87	45	45	10	14	292	6	14	26	29	20	18	25	22	17	22	60	18	25	399	17	29	24	10	13	25	26	32	20	16	11	23	17	12	17	17	14	15	24	28	55	15	27	10	26	15	26	41	24	24	17	16	28	116	20	10	24	40	9	8	9	12	6	62	76	73	99	79	107	126	189	15	15	13	35	19	11	14	44	21	28	15	60	18	14	54	6	25	13	31	10	26	16	17	13	22	17	15	7	21	44	10	34	16	17	27	23	15	32	16	16	17	17	14	13	21	29	8	46	28	15	14	35	26	29	16	13	26	19	25	7	62	72	79	102	84	76	91	12	19	15	20	21	16	53	12	22	34	10	426	38	29	4	1246	49	11	24	19	30	25	86	19	14	21	344	19	17	37	19	17	18	28	15	16	261	23	36	17	10	12	16	18	42	13	6	11	13	72	11	9	16	39	78	21	21	5	10	0	75	139	57	70	85	113	93	19	9	22	19	20	15	18	0	12	16	42.2109	28.7312	44.1419	3.36458	75.6351	131.286	40.7058	109.406	3.05533	27.9864
11870	1.641	604.369	Unknown	[M+H]+	null	0	TRUE	null	null	null	null	null	null	999	FALSE	FALSE	FALSE	Normalized unit: pmol_per_10E6_cells	FALSE	FALSE	11870	0	0	null	null	null	null	null	null	null	2001.64	190408_TT1_Hclass_WK_Feces_030_A027_Pos	604.36884:58930 605.37350:15713 606.37817:5795	70.06885:12 72.08065:76 73.05104:12 83.04818:24 84.08185:12 87.04238:83 88.07291:60 98.09545:81 100.07487:36 101.08475:12 113.05908:99 114.09044:24 115.70068:12 116.06911:231 116.10553:234 123.08284:24 128.10827:24 151.07111:12 157.61581:12 158.11633:2456 158.69892:12 158.88055:12 163.11166:12 174.11455:12 176.13176:12 177.13165:12 179.10642:12 191.10155:12 193.12156:48 211.12398:12 233.15608:12 259.17046:12 261.13609:12 299.13749:12 302.15320:12 305.17179:12 318.15157:12 333.18497:24 333.20427:12 334.18217:24 346.18034:24 346.20310:24 347.18593:48 347.21421:12 348.21478:12 349.19808:24 349.21514:36 349.23082:12 361.20160:82 376.15712:12 377.16973:24 379.22031:60 391.18643:24 392.20140:12 393.19616:24 400.24451:24 403.22553:12 404.20185:12 405.20432:12 405.27094:12 406.20131:24 406.22240:36 407.19671:24 407.21199:48 407.23009:12 421.22989:24 422.22116:12 422.24423:12 430.19324:12 447.21233:12 448.21290:12 450.20482:12 451.18938:12 451.22728:24 464.20324:12 464.21852:24 465.21611:36 466.21587:24 467.24158:24 480.22781:12 481.20923:12 481.22385:24 536.31780:24 536.33996:12 554.33094:84 572.32818:12 572.34139:24 572.35179:24 573.26459:12 586.28413:12 586.35548:12 589.29997:12 590.28992:12 604.24857:12 604.35688:36 604.37555:48 604.40897:12	31	12	13	14	53	66	6	32	81	74	46	19	79	22	26	90	39	11	27	30	41	65	37	33	32	36	42	44	12	11	152	9	29	124	56	52	22	97	65	48	196	132	60	19	14	107	92	18	148	4	30	35	92	55	28	61	51	90	41	82	0	55	19	43	19	52	2	43	44	65	13	17	28	6	12	41	29	15	48	36	18	69	17	152	4	18	34	53	19	55	34	18	46	138	16	15	46	15	7	45	17	63	51	38	65	75	81	20	98	68	38	29	92	35	35	129	25	11	38	150	114	59	8	75	16	65	271	51	0	33	30	35	21	43	52	52	15	4	14	43	24	36	16	55	51	5	93	23	79	80	55	71	2	6	19	41	12	25	25	9	39	41	24	14	20	18	57	37	121	24	52	20	24	27	22	15	145	22	18	14	12	26	68	39	17	32	22	18	29	42	47	9	50	25	19	42	2	63	20	12	4	8	13	13	16	14	38	19	128	26	27	14	14	11	15	10	149	50	40	21	15	29	2	11	20	12	27	38	29	85	18	46	27	25968	121	39	24	16	13	12	8	38	39	27	7	17	13	45	41	95	91	53	41	9	95	4	9	35	6	12	30	5	10	7	0	16	36	38	25	29	11	4	18	27	28	19	34	12	29	12	6	66	38	13	25	25	88	51	16	5	82	54	57	32	14	2	11	15	47	35	16	78	14	26	13	23	20	57	131	80	30	29	44	43	20	30	32	54	15	120	13	100	14	17	0	32	54	24	63	10	69	0	8	63	10	56	16	11	18	34	45	12	64	18	23	42	0	46	20	45.1231	41.4456	278.648	0.375	28.0422	35.3639	36.4319	2507.2	0.918559	18.2302
11871	1.251	604.369	Unknown	[M+H]+	null	0	TRUE	null	null	null	null	null	null	999	FALSE	FALSE	FALSE	Normalized unit: pmol_per_10E6_cells	FALSE	FALSE	11871	0	0	null	null	null	null	null	null	null	1417.32	190408_TT1_Hclass_WK_Feces_030_A027_Pos	604.36938:41974 605.37405:11877 606.37872:3349	70.06439:24 72.08046:163 83.04949:36 84.08007:12 87.04355:36 88.07297:60 95.08410:12 98.09557:268 99.10373:24 100.07394:36 109.06039:12 109.10257:12 113.05859:48 114.09009:24 116.07018:385 116.10579:234 121.09773:12 123.08036:111 123.11342:12 125.09684:24 127.07211:12 128.10393:12 137.09605:24 157.60563:24 157.61409:60 157.62713:12 158.11671:3190 158.73294:12 159.06725:12 159.09468:12 159.12152:12 159.21683:12 159.70144:12 160.16993:12 162.85016:12 163.07407:12 163.11140:12 165.08887:24 165.12502:12 173.13272:24 175.11540:12 176.12718:242 177.08968:12 177.12329:12 179.10741:12 181.08464:12 183.10055:77 187.14000:12 187.14864:24 191.10645:12 191.11615:12 193.11453:12 195.09723:24 197.11633:12 203.14097:24 209.11902:78 211.13066:48 229.14651:12 230.13953:36 249.14996:24 253.16524:12 259.15924:12 261.19625:12 271.17389:12 277.17875:24 289.17481:24 305.17126:24 305.18535:12 307.18927:102 321.17976:12 323.18047:12 325.19589:24 360.23764:24 361.19338:24 379.21189:60 397.20856:12 482.31114:292 510.34715:12 514.33665:36 536.33361:12 552.55149:12 554.33184:432 572.30931:12 572.34036:323 573.35041:12 586.36685:48 604.37035:36	22	19	34	17	13	42	22	25	13	28	44	14	28	18	26	7	21	21	14	21	18	57	36	12	22	32	30	34	8	8	20	9	28	19	38	17	12	32	13	28	90	36	36	9	9	25	22	20	38	25	24	8	34	21	9	45	41	19	19	15	0	33	21	50	40	34	31	46	4	12	8	4	17	15	7	38	17	28	34	28	10	6	35	51	34	10	7	17	17	0	15	35	23	62	16	14	35	25	19	16	35	33	12	19	22	20	36	25	18	13	24	30	16	26	34	37	55	16	23	97	26	23	43	14	9	43	45	34	0	41	40	24	37	47	29	38	21	8	15	11	20	11	43	7	14	18	29	27	23	16	47	29	43	8	12	28	11	9	6	6	31	15	14	19	8	38	19	8	61	14	21	20	27	16	31	18	36	33	6	20	20	21	19	8	16	44	20	16	19	20	14	25	25	28	12	24	0	19	30	42	19	19	68	64	28	14	20	10	46	32	23	15	30	6	37	24	26	16	14	32	12	53	5	15	10	20	27	39	15	16	19	15	28	18318	34	16	21	23	18	10	20	18	26	14	9	12	17	19	15	21	18	18	15	15	10	7	50	12	8	14	33	23	5	47	0	21	39	20	55	58	24	48	28	10	17	6	31	23	21	23	19	22	12	34	23	18	36	45	8	26	23	21	15	19	14	25	18	22	33	20	28	33	5	24	22	48	13	15	41	49	49	33	44	6	5	23	38	31	13	9	15	21	15	22	13	28	26	22	9	6	13	0	31	20	59	48	28	15	32	19	15	22	34	27	0	10	0	27	33	23.7538	22.735	192.171	0	35.9291	14.8281	13.0645	1768.9	0	13.8961
11872	3.137	604.381	Unknown	[M+H]+	null	0	FALSE	null	null	null	null	null	null	999	FALSE	FALSE	FALSE	Normalized unit: pmol_per_10E6_cells	FALSE	FALSE	11872	0	0	null	null	null	null	null	null	null	121.87	190404_TT1_Hclass_WK_Feces_049_C097_Pos	604.38129:3431 605.38595:506 606.39062:0	null	30	18	13	9	17	49	23	23	0	10	33	18	13	812	24	13	23	18	15	6	18	28	27	18	25	16	23	33	15	79	18	12	15	15	18	32	20	7	19	14	46	14	21	28	14	26	22	118	66	13	16	8	18	13	17	13	11	22	6	7	0	23	10	28	24	19	52	46	9	14	26	32	18	20	6	18	22	22	37	17	346	13	22	37	10	122	14	11	21	22	29	22	27	24	9	13	18	17	6	26	16	26	12	11	143	72	28	7	12	15	19	30	24	16	22	7	20	19	22	50	30	71	27	18	8	22	17	19	0	19	26	29	22	23	27	93	12	14	8	16	11	16	23	19	28	24	19	8	27	22	16	22	23	20	19	9	12	17	18	17	20	20	25	18	18	20	10	8	13	17	21	8	36	43	13	11	59	12	24	10	19	811	18	15	1379	21	18	17	16	13	17	21	13	12	12	11	4	22	36	28	37	36	55	54	14	28	18	10	26	16	14	24	45	16	6	27	20	20	20	24	12	10	13	18	21	18	12	15	20	19	17	27	16	15	22	22	15	20	18	18	5	66	5	9	17	12	18	17	15	25	17	32	10	9	12	12	26	18	8	10	21	27	14	17	5	36	19	25	28	49	14	59	30	14	28	23	39	18	17	11	266	8	10	23	21	9	15	10	17	13	13	19	22	25	13	22	36	12	21	27	26	16	367	17	8	27	16	27	35	32	24	13	26	8	15	20	9	20	10	12	20	167	16	11	12	10	10	13	31	11	4	2	21	17	21	25	28	42	37	10	6	13	14	26	10	18	2	15	23	43.7664	37.0281	20.2535	2.10417	31.5287	116.112	140.213	34.4026	1.85475	16.1668
11873	6.303	604.383	Unknown	[M+H]+	null	0.1	TRUE	null	null	null	null	null	null	999	FALSE	FALSE	FALSE	Normalized unit: pmol_per_10E6_cells	FALSE	FALSE	11873	0	0	null	null	null	null	null	null	null	118.06	190401_TT1_Hclass_WK_Feces_017_A085_Pos	604.38391:7396 605.38858:2848 606.39325:599	81.06995:12 95.08236:12 109.09667:12 123.08272:12 123.11619:12 135.11638:12 137.12548:12 137.13944:12 141.01941:24 149.12779:36 151.07526:169 165.08813:24 175.07278:36 177.09161:24 177.16320:12 177.17347:12 191.10540:60 191.17995:12 205.11589:12 216.08262:12 219.13680:12 247.10121:12 247.25343:12 255.10459:12 293.10353:12 319.27155:12 327.10658:12 411.34199:12 461.36046:12 551.42166:12 557.45150:12 587.35950:12	34	108	799	364	191	21	123	35	797	1259	14	172	146	93	42	64	346	129	122	39	9	582	37	56	88	1894	494	237	319	194	15	236	963	815	70	804	34	249	1225	1562	97	330	682	303	108	286	57	2248	32	78	137	701	2156	4111	1846	78	216	66	83	1751	4	423	493	580	584	623	715	734	466	1976	742	29	393	110	53	127	77	148	1716	24	274	1836	651	158	3673	196	1085	3627	84	251	318	84	772	1203	1668	872	58	35	20	39	80	2774	572	89	736	3162	2358	805	462	92	173	31	317	455	75	273	136	467	49	142	1659	214	69	136	131	18	1084	46	4	476	562	676	631	713	685	856	41	182	1686	140	2721	134	54	1004	397	86	86	3291	112	948	36	41	19	199	26	37	107	9	141	392	444	36	1279	24	198	154	463	156	267	194	1513	433	81	30	0	620	936	730	172	1210	20	435	146	16	101	373	26	127	91	148	12	79	96	64	46	597	0	465	506	581	551	584	679	687	161	833	69	349	480	277	1817	687	276	22	32	149	38	584	256	247	54	60	150	217	91	129	34	60	7	96	102	720	92	98	120	1307	13	325	77	154	521	36	115	11	353	552	98	94	593	146	449	417	108	179	165	16	95	19	57	55	830	37	124	502	2	473	507	493	552	636	599	620	36	6	34	65	333	455	897	689	132	22	776	30	526	1036	341	736	23	52	110	552	2885	139	76	167	806	120	152	47	40	48	1147	49	333	612	253	22	658	718	93	12	254	82	74	76	402	2075	96	127	46	26	339	322	863	286	612	36	71	34	2360	2	582	716	679	734	708	779	803	343	118	15	88	39	409	184	11	132	152	462.544	447.569	397.53	3.875	593.77	590.748	773.371	637.541	3.8925	149.869
11874	5.002	604.406	low score: PC 23:2|PC 6:0_17:2	[M+H]+	null	0.01	TRUE	6.37	604.397	C31H58NO8P	PC	JDXIMBOJTLMGHZ-UHFFFAOYSA-N	O=C(OCC(OC(=O)CCCCCCCC=CCC=CCCCC)COP(=O)([O-])OCC[N+](C)(C)C)CCCCC	520	TRUE	TRUE	FALSE	Normalized unit: pmol_per_10E6_cells; Annotation method: Msp20221205132019_conventional_converted_dev_1	FALSE	FALSE	11874	0	0.79	0.87	0.01	0.09	0.35	6	0.17	0.61	80.63	190408_TT1_Hclass_WK_Feces_031_C021_Pos	604.40375:3309 605.40842:1200 606.41308:281	87.04353:36 89.06061:12 103.03731:24 107.07829:12 121.06246:12 131.06797:12 133.08659:12 147.05983:12 147.06553:24 147.08128:24 165.08823:24 175.10024:12 191.09009:12 201.49685:12 209.12164:12 219.11728:12 235.11970:12 240.23288:36 247.20510:36 287.20566:12 291.22860:36 291.24294:48 305.26734:12 306.26475:12 461.21613:12 461.24339:24 604.39113:24 604.43213:24	215	77	91	36	78	75	77	201	340	102	176	141	68	96	142	70	284	324	117	57	88	402	374	86	133	33	30	101	112	218	206	114	274	79	174	125	136	99	137	16	417	204	152	70	40	76	52	30	516	188	220	24	457	33	129	180	82	109	87	687	6	159	183	223	235	221	228	237	91	48	22	151	75	155	78	130	93	160	39	692	389	49	98	221	93	94	66	32	234	348	298	136	16	162	97	99	2866	38	129	157	281	50	21	142	38	83	96	133	443	212	160	136	91	221	71	94	131	76	156	291	132	33	1333	322	201	359	33	156	7	147	188	174	215	241	273	255	517	59	26	29	37	110	106	84	267	76	79	79	109	23	767	55	53	151	100	142	69	98	46	41	80	181	54	69	138	71	52	150	130	57	66	440	179	272	206	52	48	294	36	520	200	94	74	262	118	42	108	154	43	59	187	158	49	190	98	94	10	179	200	190	195	208	235	291	43	67	143	56	353	63	32	20	97	66	141	74	308	44	244	84	54	45	155	186	156	61	816	184	102	224	101	68	100	96	1820	84	393	256	187	66	28	830	152	248	62	89	179	127	133	44	87	17	50	126	81	124	61	343	296	88	43	137	50	324	4	161	188	188	217	233	242	250	260	102	187	218	156	18	43	110	120	221	98	167	65	45	35	211	55	374	52	41	148	60	123	90	180	130	314	81	117	114	308	145	27	128	112	234	135	207	208	105	328	122	155	121	85	440	58	64	150	159	138	131	28	46	367	257	60	61	63	5	166	173	185	201	199	279	237	25	201	119	67	223	38	15	3	104	108	142.134	210.754	140.959	5.95833	205.547	121.448	357.206	141.409	2.45321	42.14
11875	6.184	604.413	low score: SL 35:7;O|SL 16:3;O/19:4	[M+H]+	null	0.13	TRUE	7.15	604.403	C35H57NO5S	SL	DZGYWNSONNPCRZ-UHFFFAOYSA-N	O=C(N(CC(O)C=CCCC=CCCC=CCCC)CS(=O)(=O)O)CCCCCC=CCC=CCC=CCC=CCC	520	TRUE	TRUE	FALSE	Normalized unit: pmol_per_10E6_cells; Annotation method: Msp20221205132019_conventional_converted_dev_1	FALSE	FALSE	11875	0	0.89	0.71	0.01	0.16	0.25	7	0.43	0.66	60.28	190401_TT1_Hclass_WK_Feces_QC_Pos_04	604.41302:2304 605.41769:882 606.42236:338	70.06227:36 81.07018:12 132.10433:12 135.11530:12 151.07600:12 155.00962:24 156.04817:85 173.07480:12 184.04549:48 201.06898:24 205.12438:12 229.15473:60 269.13447:12 297.11934:12 315.13791:24 332.16348:48 332.17599:12 428.30497:12 457.30739:12 586.37537:24 604.36301:12 604.41303:12	777	880	408	288	599	1151	640	422	830	804	549	595	1207	1268	874	720	1662	324	366	304	644	1348	732	670	496	453	478	729	351	746	1009	423	731	748	593	734	790	583	523	614	2740	1186	1201	785	317	744	833	500	1006	669	1470	324	559	619	850	870	649	1208	501	461	15	688	895	929	1004	1184	1206	1249	605	913	538	925	341	705	818	928	677	1036	1483	1172	1139	696	1313	817	306	532	466	551	970	2354	1364	975	365	1673	407	738	1362	1258	827	1279	1243	747	348	712	803	785	628	547	695	500	945	899	1042	1037	1030	978	1084	728	1186	1254	679	916	1395	819	410	423	1698	860	14	961	1100	1141	1164	1227	1286	1392	548	269	360	562	360	398	1529	352	467	759	764	420	385	748	1899	362	1096	769	601	782	334	465	205	564	620	778	225	493	579	919	698	384	736	421	349	855	877	691	1308	501	699	716	700	392	741	920	475	791	250	689	513	686	862	327	817	803	644	850	890	461	36	806	902	897	983	1035	1109	1296	473	385	1037	275	560	528	384	350	1032	462	710	464	840	281	403	415	379	852	385	432	287	601	587	896	332	743	395	356	688	494	1758	392	843	316	727	363	424	571	841	440	223	215	1070	472	277	739	1119	829	208	407	207	327	830	543	754	357	463	287	348	418	15	727	778	844	935	924	1024	984	701	109	555	710	718	468	400	417	402	323	192	721	420	344	1072	445	451	724	626	449	686	889	617	985	452	548	387	916	965	565	390	818	390	1014	464	782	1223	990	973	866	1233	464	359	558	1021	885	340	556	920	1184	243	605	291	810	593	903	817	1034	208	10	688	808	818	916	1031	968	1151	633	287	211	287	345	201	81	12	346	360	734.966	754.857	588.006	17.125	966.324	349.952	385.45	311.746	9.60948	230.279
11876	3.146	604.454	Unknown	[M+H]+	null	0.01	FALSE	null	null	null	null	null	null	999	FALSE	FALSE	FALSE	Normalized unit: pmol_per_10E6_cells	FALSE	FALSE	11876	0	0	null	null	null	null	null	null	null	77.23	190404_TT1_Hclass_WK_Feces_049_C097_Pos	604.45355:5336 605.45822:1515 606.46289:0	null	15	8	2	0	4	2	5	4	5	46	4	0	4	869	2	7	22	2	2	0	4	8	11	2	6	4	5	10	4	194	12	9	8	2	0	11	10	2	11	2	0	5	2	5	6	4	2	200	7	10	5	2	2	4	2	5	1	0	6	2	0	5	8	11	13	5	2	15	2	0	16	4	4	4	1	16	0	5	4	5	513	1	2	2	5	5	4	6	7	9	0	5	6	6	5	8	5	4	2	10	6	4	0	5	156	8	12	0	6	0	8	0	4	7	12	10	11	0	11	0	10	0	0	4	9	14	8	0	0	4	4	8	0	13	22	19	6	10	6	0	7	4	0	0	4	1	0	2	5	6	0	6	5	2	5	0	0	6	2	8	0	9	20	6	10	15	4	5	4	6	7	2	2	12	6	5	13	6	10	2	5	1096	6	8	1606	6	5	8	5	7	10	4	5	0	5	5	0	5	3	13	17	18	0	0	0	2	10	4	4	6	9	4	12	6	2	0	11	4	4	13	4	4	6	0	4	2	7	6	0	0	12	6	10	4	4	6	2	5	0	0	4	30	4	0	4	2	8	10	0	0	2	4	6	4	0	0	6	2	5	10	5	13	7	7	0	5	4	11	30	0	0	12	5	6	4	4	0	3	6	2	28	6	0	0	2	2	5	0	0	4	20	6	4	6	10	2	0	2	10	8	4	4	477	6	4	0	6	8	6	4	6	5	8	6	6	5	0	10	0	7	0	114	6	6	4	6	6	4	13	0	0	0	0	18	5	11	0	0	11	3	0	6	4	5	9	2	0	8	2	31.8024	26.2188	9.24182	0	8.08277	142.078	167.512	45.7462	0	7.40882
11877	7.822	604.46	SL 33:1;O2|SL 17:0;O/16:1;O	[M+H]+	null	0.5	TRUE	7.87	604.461	C33H65NO6S	SL	RYTMIHAYDZBVFY-UHFFFAOYSA-N	O=C(N(CC(O)CCCCCCCCCCCCCC)CS(=O)(=O)O)C(O)CCCCCCC=CCCCCCC	310	TRUE	TRUE	TRUE	Normalized unit: pmol_per_10E6_cells; Annotation method: Msp20221205132019_conventional_converted_dev_1	FALSE	FALSE	11877	0	1	0.99	0.68	0.78	0.98	5	2	1.85	115.84	190328_TT1_Hclass_WK_Feces_008_A059_Pos	604.45923:8544 605.46390:2969 606.46856:943	70.06734:24 71.01127:12 71.08342:12 81.06960:24 83.08292:24 85.09923:12 95.08511:12 109.10258:12 111.12053:12 124.00699:48 143.08459:12 145.10417:12 149.13351:12 157.09916:24 161.13350:24 171.11873:12 173.13791:24 211.20466:24 238.25329:12 252.26662:60 253.21472:286 255.21028:12 270.24138:76 320.22556:36 334.23889:690 339.30392:12 348.25362:12 352.24696:60 352.26500:12 376.25170:48 586.44412:408 604.42985:12 604.45863:36	13440	782	978	756	1074	2967	2658	4748	1464	237	9047	1816	1976	2236	1163	967	650	2436	2692	1166	4357	1053	1829	1451	3878	1009	1083	483	1272	710	4558	848	1142	909	13371	562	1583	1827	1181	588	850	311	384	1450	804	994	7300	482	1795	6402	4063	1017	852	1118	1107	346	1912	2218	1187	736	14	1930	2275	2437	2395	2531	2412	2468	910	355	1934	1129	3100	3042	2131	2192	2580	1300	628	3240	1160	882	849	3693	922	1896	417	647	1279	2531	5612	5011	843	470	619	2058	4157	2430	2138	3824	3873	1004	1034	2539	1104	226	1358	1252	1321	1126	2435	318	810	1493	3143	1398	1658	2012	15611	8754	1344	474	2612	973	288	3687	728	2107	11	2114	2365	2607	2555	2585	2746	2961	4141	1327	291	1326	573	733	1749	482	737	469	844	458	1425	250	2752	2265	2700	1255	3469	3515	459	23	440	702	665	2904	550	1235	365	1144	1101	867	797	1776	382	876	6874	5086	1650	972	839	1192	662	809	4418	640	639	2334	760	545	2750	471	645	252	2438	3165	554	1084	2244	637	11	1796	2195	2133	2388	2376	2516	2783	468	544	2107	914	350	816	712	498	545	6207	2682	1365	7147	536	1609	1628	1127	4169	4893	886	1389	678	5725	2925	1752	3925	1166	440	2358	513	4344	638	7494	520	1867	1903	570	1690	2641	2210	257	792	902	44	561	637	376	540	900	1118	970	2614	2849	2781	865	728	695	3229	693	602	2	1900	1970	2205	2392	2389	2536	2546	10624	4451	4318	5278	1980	838	636	259	518	1418	923	3444	844	228	1323	367	1566	2358	947	1125	1097	817	1319	578	451	846	385	5243	2097	2868	73	3004	207	121	1046	4489	79	649	3699	765	1561	1282	2272	1243	1213	112	556	769	3304	1610	1533	599	258	5826	59	1333	949	876	20	0	1907	2235	2193	2456	2352	2566	2625	227	475	4078	41	1245	723	17	10	1316	1384	1841.43	1738.35	1897.81	8.17708	2311.84	2147.85	1715.37	2252.27	5.65498	347.49
11878	7.294	604.491	SE 24:1;O4/13:1	[M+NH4]+	null	0.05	TRUE	8.82	604.494	C37H62O5	DCAE	ABTXCLYYNBLOCS-UHFFFAOYSA-N	O=C(O)CCC(C)C1CCC2C3CCC4CC(OC(=O)CCCCCCCC=CCCC)CCC4(C)C3CC(O)C12C	310	TRUE	TRUE	TRUE	Normalized unit: pmol_per_10E6_cells; Annotation method: Msp20221205132019_conventional_converted_dev_1	FALSE	FALSE	11878	0	0.76	1	0.01	0.01	0.69	2	2	1.52	115.23	190423_TT1_Hclass_WK_Feces_055_C034_Pos	604.49371:2499 605.49838:1048 606.50305:2262	71.08727:12 81.06973:48 83.08539:24 93.07101:12 95.08428:60 97.10935:12 99.07860:12 101.06128:12 107.08649:24 109.10431:24 111.07325:12 119.08459:24 123.11441:12 125.09365:12 131.08166:24 133.10324:12 135.11549:12 135.12568:12 137.13475:24 143.08693:12 145.09974:24 147.11459:24 147.12358:12 149.09386:12 149.13584:12 151.14921:24 153.09620:12 155.11245:12 159.12077:12 161.13307:24 163.11342:36 165.14077:12 173.13229:24 175.14598:12 177.16384:12 179.14912:12 183.13008:12 185.11405:12 187.14614:12 195.13545:12 201.16834:24 213.16610:12 231.16701:12 237.18895:12 243.20987:36 261.21973:36 263.18342:12 275.20029:24 277.21360:24 279.23196:48 293.24552:48 303.23369:12 305.24677:12 307.23152:12 313.25639:12 327.27147:12 331.26048:24 339.26317:12 341.24582:12 345.28843:12 357.29777:12 359.27517:12 371.28260:12 377.32421:12 379.29471:12 385.34367:24 385.36155:12 387.32055:12 388.34438:12 397.35807:12 399.35436:24 401.33706:12 405.32175:12 411.32147:12 423.32405:24 439.34789:24 439.35986:24 447.36353:12 453.35783:12 453.36679:12 457.39119:12 471.37920:36 471.39802:24 473.36546:24 487.37714:12 515.42480:12 517.33318:24 519.40817:12 519.43056:12 551.44245:36 555.43910:24 557.46167:24 569.42875:12 569.45252:48 569.47186:12 586.47323:48 586.49170:24 586.51633:12 587.45633:12 604.38862:12 604.41871:12 604.44803:12	358	258	420	118	278	168	208	84	1488	697	240	58	278	338	703	62	65	46	237	53	82	165	526	110	363	188	1494	28	83	173	142	189	163	231	943	921	126	501	406	1259	323	484	104	885	192	748	398	236	1232	278	168	57	720	3641	160	164	278	891	698	63	2	335	464	534	543	557	438	478	80	354	51	139	115	104	98	86	311	104	354	652	86	520	523	360	1244	174	43	229	919	276	270	145	152	287	351	84	208	183	254	290	97	296	567	277	137	872	709	921	226	106	108	309	270	145	152	491	537	110	107	631	380	390	663	104	171	561	607	518	7	309	481	543	502	575	582	560	146	412	139	107	97	55	524	141	1459	55	2038	111	70	149	803	107	230	481	95	388	1384	1419	374	72	107	772	313	214	712	458	1161	163	422	56	339	126	610	1843	216	78	578	3137	163	183	298	568	1820	226	47	268	252	118	142	501	836	121	104	78	213	433	9	336	408	445	482	442	502	520	127	59	395	275	1116	590	69	72	602	239	194	400	4957	3526	210	399	930	1691	28	141	164	302	136	555	90	506	201	112	238	87	90	177	152	226	151	464	144	765	311	725	1194	259	180	372	131	1596	529	225	512	247	368	119	377	1092	134	189	211	550	139	2220	3	328	377	399	430	464	459	457	98	81	365	371	1093	98	152	183	1324	266	89	250	1105	129	674	232	418	122	182	790	222	592	156	269	859	66	409	193	631	164	133	113	2306	156	119	1545	564	1026	599	1597	623	83	299	303	359	473	76	933	1209	1079	369	602	152	466	2151	109	651	95	89	2	195	493	504	549	517	577	570	138	31	551	716	290	431	75	2	277	308	501.371	478.566	382.009	4.14583	457.779	602.946	663.028	438.793	2.81421	95.5294
11879	7.565	604.492	no MS2: Cer 37:5;O4|Cer 17:3;O3/20:2(2OH)	[M+H]+	null	0	FALSE	8.26	604.494	C37H65NO5	Cer_AP	NJLWBFINYWPCGN-UHFFFAOYSA-N	O=C(NC(CO)C(O)C(O)C=CCCC=CCCC=CCCC)C(O)CCCCCCCCC=CCC=CCCCCC	520	TRUE	TRUE	FALSE	Normalized unit: pmol_per_10E6_cells; Annotation method: Msp20221205132019_conventional_converted_dev_1	FALSE	FALSE	11879	0	0.94	0.99	-1	-1	-1	-1	-1	0.73	44.78	190401_TT1_Hclass_WK_Feces_032_B085_Pos	604.49225:1660 605.49692:650 606.50158:722	null	304	40	469	153	25	514	124	104	1194	190	151	63	139	361	176	81	108	132	119	118	58	219	611	129	363	90	853	65	55	168	659	180	150	30	190	201	129	245	221	141	538	484	161	258	124	748	338	95	392	400	238	48	720	1499	152	175	255	534	450	33	2	165	221	301	361	445	550	587	25	157	47	140	130	75	292	64	161	86	163	250	143	199	231	185	622	226	43	32	724	261	106	68	73	0	53	73	269	418	422	1340	167	315	43	319	130	82	0	415	78	121	657	299	106	127	295	491	0	38	237	165	47	448	545	130	167	62	302	496	6	309	458	145	566	179	123	247	214	173	23	44	28	52	342	0	469	71	882	104	106	112	166	129	296	345	347	335	436	732	132	72	36	225	156	355	260	372	436	123	112	74	263	70	299	618	387	69	102	1544	172	7	1027	169	743	232	129	138	116	170	45	211	343	312	113	127	331	23	8	259	156	350	226	399	82	271	55	42	139	90	407	244	40	41	256	231	195	151	1721	1339	143	72	446	544	32	160	150	95	116	238	40	195	254	75	320	140	128	91	143	65	112	42	55	115	128	392	392	89	4	185	38	354	462	124	152	78	111	60	145	458	322	178	69	340	334	1075	2	110	261	240	221	262	65	298	49	95	290	252	743	23	93	108	576	196	67	753	560	92	20	47	336	399	79	287	79	63	84	509	398	103	151	193	796	151	84	144	423	0	182	671	285	0	375	692	195	76	180	0	278	0	41	0	548	350	216	0	9	64	276	176	154	108	102	2	82	373	322	131	344	162	285	38	24	301	342	172	92	61	9	174	183	244.179	281.548	205.386	5.01042	267.965	265.916	306.167	192.751	3.20678	134.364
11880	9.388	604.493	DG 34:5|DG 14:0_20:5	[M+NH4]+	null	0.02	TRUE	9.3	604.494	C37H62O5	DG	BAFNDQNTLTVGNN-UHFFFAOYSA-N	O=C(OCC(OC(=O)CCCC=CCC=CCC=CCC=CCC=CCC)CO)CCCCCCCCCCCCC	310	TRUE	TRUE	TRUE	Normalized unit: pmol_per_10E6_cells; Annotation method: Msp20221205132019_conventional_converted_dev_1	FALSE	FALSE	11880	0	1	1	0.23	0.33	0.8	4	2	1.66	269.92	190423_TT1_Hclass_WK_Feces_051_B045_Pos	604.49304:2365 605.49771:1140 606.50238:219	71.08502:12 74.09880:12 81.06971:12 85.09962:12 91.05239:12 95.08358:24 97.09781:12 105.06803:12 107.08312:12 109.09851:12 117.07071:12 119.08566:24 121.10469:12 123.11837:24 129.06899:12 131.08404:24 133.10155:24 145.09593:12 147.11870:24 157.10482:24 159.11682:36 169.09748:12 171.11701:12 173.13243:24 183.11452:12 183.12971:12 189.12046:12 189.15943:24 197.13463:12 199.14732:12 201.15946:36 201.17074:12 211.14037:12 211.20562:12 213.15862:12 229.20920:12 242.24738:12 264.27360:12 267.20836:36 271.30536:36 271.31964:12 285.21030:12 285.24294:190 285.26978:12 359.24946:24 513.52207:12 513.53868:24 569.46262:48 587.46051:12	35	44	104	103	176	52	70	16	92	113	74	124	68	8	45	157	39	65	119	53	117	1338	113	31	268	98	48	24	46	80	127	449	9	63	170	38	95	148	49	37	989	59	62	128	429	34	198	148	11	6	50	109	41	0	244	72	304	128	39	38	0	171	213	163	176	232	166	181	18	70	153	53	17	181	498	1350	377	116	115	38	50	51	54	51	601	56	43	14	129	49	303	125	89	153	1422	47	186	33	52	141	85	75	132	28	38	3799	204	255	31	317	66	71	131	34	15	97	84	52	120	69	106	501	42	54	72	46	110	151	2	186	212	284	228	280	258	291	267	45	268	3	34	107	64	14	0	180	59	29	170	1180	166	105	149	397	104	206	15	73	20	612	48	29	56	248	25	96	0	48	225	47	77	77	94	254	49	80	53	0	79	24	100	15099	34	98	62	483	226	74	74	251	105	225	340	12	236	43	6	111	178	171	220	222	271	233	6	262	144	62	0	33	29	356	360	438	86	197	46	0	6	86	22	22	83	194	20	48	63	63	69	147	349	130	161	364	862	85	112	135	224	15	115	86	467	74	5	23	204	44	725	92	24	63	13	21	52	18	68	114	115	106	366	66	108	0	0	138	221	199	207	146	217	193	72	70	73	111	11643	117	93	102	15	76	65	81	276	32	63	20	75	55	92	15	435	136	190	44	20	964	135	438	34	61	27	355	51	50	129	22	53	44	372	267	48	474	215	100	104	63	84	745	50	105	1636	44	169	66	31	115	542	89	83	4	181	205	239	277	269	280	328	125	71	123	0	115	58	41	12	65	71	356.864	270.457	120.515	4.20833	207.53	1566.15	1169.49	133.771	4.7123	58.6037
11881	8.308	604.495	SL 34:0;O|SL 19:0;O/15:0	[M+H]+	null	0.11	TRUE	9.34	604.497	C34H69NO5S	SL	IRNXXZXJGNEDTL-UHFFFAOYSA-N	O=C(N(CC(O)CCCCCCCCCCCCCCCC)CS(=O)(=O)O)CCCCCCCCCCCCCC	310	TRUE	TRUE	TRUE	Normalized unit: pmol_per_10E6_cells; Annotation method: Msp20221205132019_conventional_converted_dev_1	FALSE	FALSE	11881	0	0.88	0.98	0.79	0.83	0.96	7	2	1.84	89.83	190328_TT1_Hclass_WK_Feces_024_A052_Pos	604.49445:1573 605.49911:522 606.50378:228	95.08989:12 109.09814:12 124.00891:24 280.29975:36 334.23351:36 352.25368:24 362.27087:103 380.26746:36 380.28063:60 586.47668:36 587.51587:12 604.51370:12	4574	60	168	64	603	671	1604	303	646	118	3407	802	352	1835	1185	56	211	865	1196	536	1592	229	2189	1313	2724	144	0	44	243	97	829	238	599	540	3616	52	340	632	24	84	233	103	176	724	262	277	2014	158	2928	329	1881	46	95	61	410	16	1459	2024	124	81	6	697	746	870	924	965	998	1051	19	89	328	48	261	1877	884	613	657	212	604	7131	270	85	62	775	0	747	39	161	367	1178	366	1105	311	49	97	496	361	1475	621	810	317	45	31	2243	154	0	97	69	206	896	686	219	184	165	1955	2161	1593	282	1380	4443	131	376	1356	0	59	862	179	981	3	678	882	914	989	987	1106	1171	2629	150	41	927	18	150	3060	66	119	125	80	91	143	62	2084	939	1587	952	360	1002	113	132	86	207	203	1435	53	792	76	832	706	470	265	354	132	31	2616	3249	1183	844	36	1444	904	40	3550	28	314	1103	374	67	488	411	720	36	1627	1479	223	285	1160	69	19	724	741	902	935	1012	1070	1161	27	235	572	245	153	39	30	29	31	2649	683	471	4176	592	560	1645	743	893	2921	155	722	1084	1888	2856	480	3109	331	56	26	253	930	66	3420	240	237	242	16	289	2417	1888	127	102	3117	75	32	603	340	544	142	168	154	1890	1119	2583	971	269	56	2632	684	123	6	764	781	919	875	1136	1002	1065	7945	1678	1423	3737	925	208	82	212	441	585	55	1739	184	129	1779	265	578	778	172	84	998	268	3441	81	149	656	158	1181	1758	2864	36	1306	151	51	326	1586	112	377	1258	524	251	925	609	1308	268	53	143	34	1450	2138	670	320	113	425	138	780	149	366	60	4	715	870	941	967	978	1010	1118	42	129	3554	344	759	344	50	6	707	737	780.837	800.992	799.138	7.22917	921.841	1057.47	1062.49	1112.52	5.99918	142.506
11882	8.44	604.496	SL 34:0;O|SL 18:0;O/16:0	[M+H]+	null	0.11	TRUE	9.24	604.497	C34H69NO5S	SL	MNAJGHLXIRWRGG-UHFFFAOYSA-N	O=C(N(CC(O)CCCCCCCCCCCCCCC)CS(=O)(=O)O)CCCCCCCCCCCCCCC	310	TRUE	TRUE	TRUE	Normalized unit: pmol_per_10E6_cells; Annotation method: Msp20221205132019_conventional_converted_dev_1	FALSE	FALSE	11882	0	0.92	0.99	0.89	0.86	0.94	5	2	1.86	163.32	190401_TT1_Hclass_WK_Feces_016_B086_Pos	604.49554:2321 605.50021:903 606.50488:291	124.00355:36 256.26745:12 266.28995:12 348.25325:169 366.27129:76 570.53730:12 586.48333:60 604.49552:12	4574	0	93	4	392	671	1287	303	763	118	3731	802	288	1835	1185	39	211	865	1162	536	1592	212	2014	1313	2724	144	0	32	243	72	812	238	551	637	3616	52	340	632	6	32	186	28	172	724	216	277	3995	123	2928	329	1803	68	95	0	300	8	1459	2024	13	42	9	700	791	870	924	965	998	1051	19	89	328	48	241	1877	878	585	661	235	604	7131	270	0	27	1384	0	859	10	173	341	1193	366	1579	311	49	111	496	341	1799	621	810	396	42	3	2024	132	0	97	0	206	481	542	281	187	161	2989	2161	1105	352	1380	3522	131	376	889	22	59	1721	179	838	4	749	781	863	916	895	986	1171	2629	147	41	814	0	150	1208	66	0	125	0	91	164	88	2084	1293	1506	932	543	1078	137	0	152	183	203	1077	25	794	0	832	706	436	6	439	132	31	5738	1522	1183	844	39	535	904	64	3185	31	314	1356	376	67	538	411	720	59	2106	2256	223	582	1160	47	18	630	782	845	924	896	1070	1083	25	203	572	245	0	45	30	29	25	3162	683	471	6639	31	752	1328	700	972	4682	152	722	1084	3430	1846	393	2702	331	56	149	253	666	116	4467	242	128	242	16	272	2665	1518	138	102	3117	75	52	333	340	544	367	168	145	1533	938	2533	588	269	56	2632	481	156	2	698	790	844	840	900	932	909	7945	1824	1423	3931	1111	208	58	212	441	585	31	1739	164	122	1779	265	578	778	147	485	998	268	4102	26	0	456	158	1984	1759	2864	36	1306	0	51	393	2038	112	510	4294	524	251	925	607	1162	268	34	143	4	1717	1610	920	320	113	425	0	800	149	301	29	4	715	874	823	885	982	990	1118	42	142	3554	169	1126	344	50	6	892	942	821.935	792.513	858.81	7.0625	892.583	1240.96	1102.55	1243.91	5.63277	120.926
11883	9.132	604.497	DG 34:5|DG 18:2_16:3	[M+NH4]+	null	0.01	TRUE	9.21	604.494	C37H62O5	DG	ZGIKPSJBQSFAIO-UHFFFAOYSA-N	O=C(OCC(OC(=O)CCCCCC=CCC=CCC=CCC)CO)CCCCCCCC=CCC=CCCCCC	310	TRUE	TRUE	TRUE	Normalized unit: pmol_per_10E6_cells; Annotation method: Msp20221205132019_conventional_converted_dev_1	FALSE	FALSE	11883	0	1	0.99	0.23	0.34	0.91	4	2	1.69	88.79	190408_TT1_Hclass_WK_Feces_034_A014_Pos	604.49188:1519 605.49655:696 606.50122:133	79.05386:12 81.06579:12 93.06669:24 95.08464:12 97.09696:12 109.10067:12 111.08484:12 111.11918:12 119.08392:12 121.09675:24 121.10602:12 123.11533:24 131.08045:24 133.09774:36 135.11602:12 145.09874:12 147.11618:24 149.13329:36 155.06893:12 159.12538:12 161.13450:12 189.15676:12 217.19248:24 233.19320:12 245.22621:12 307.22005:36 307.23511:36 309.24075:36 309.25312:12 335.24658:12 335.25753:48 337.27545:67 475.36858:12 569.46138:36 604.54027:24	20	37	25	46	258	43	57	132	64	121	62	296	0	133	157	553	102	927	108	96	181	437	157	812	204	65	166	108	448	418	124	199	260	128	68	10	116	98	71	0	272	74	0	53	172	61	245	163	37	493	0	0	17	0	499	58	493	0	25	0	2	195	246	183	216	236	235	151	45	28	137	601	298	340	94	644	202	210	268	58	368	383	1670	246	131	48	98	14	85	56	171	117	138	33	213	250	160	160	368	122	502	104	62	155	385	341	194	203	78	121	101	161	846	696	529	93	264	243	245	57	72	203	112	139	104	199	2370	120	4	236	310	284	264	250	241	318	366	366	86	77	169	293	512	30	0	652	60	73	67	543	75	108	88	126	71	199	33	252	163	279	38	94	209	197	25	124	68	107	158	111	111	166	92	76	21	71	101	146	93	72	103	1134	111	51	50	121	205	104	198	162	574	263	392	63	209	40	19	205	244	287	266	275	302	295	216	56	154	151	136	106	50	88	100	254	53	99	39	0	89	182	148	20	120	146	94	91	24	73	110	88	170	232	175	161	380	167	50	1097	73	83	42	108	282	90	199	199	150	231	204	88	206	457	40	319	69	26	73	57	209	131	198	97	16	0	7	205	253	268	316	278	284	292	68	135	60	357	685	24	175	78	103	64	148	75	80	206	56	68	238	66	8	61	345	55	1156	160	41	849	27	312	92	10	296	409	346	404	88	35	166	64	61	42	146	203	368	112	0	93	180	402	95	90	163	78	111	12	75	74	48	360	49	0	231	262	256	282	263	244	301	293	175	6	0	165	102	119	0	140	158	182.004	181.032	194.774	5.32292	250.595	241.353	171.395	286.283	7.19032	45.0756
11884	13.451	604.511	Unknown	[M+H]+	null	0	TRUE	null	null	null	null	null	null	999	FALSE	FALSE	FALSE	Normalized unit: pmol_per_10E6_cells	FALSE	FALSE	11884	0	0	null	null	null	null	null	null	null	52.93	190423_TT1_Hclass_WK_Feces_040_A112_Pos	604.51093:2388 605.51559:1056 606.52026:312	77.03706:12 79.05452:12 81.06899:12 85.01476:12 93.06907:12 107.08299:12 109.10351:12 111.02626:36 113.05866:12 115.02313:12 117.06980:12 119.09471:12 127.05694:24 129.07441:12 131.08286:24 133.09710:12 135.11283:12 137.03886:60 145.10335:12 147.11579:12 147.13110:12 149.03928:12 155.05106:12 159.10953:12 159.11838:12 161.13476:12 163.14825:12 167.09244:12 169.06350:12 173.13168:12 175.14351:12 181.05893:12 201.17196:12 213.12657:12 215.16147:12 345.22666:12 587.46386:24 587.48247:24 604.51263:24 604.55317:12	12	21	11	11	7	12	8	5	21	9	11	10	26	10	24	12	19	10	12	6	12	5	44	4	16	20	2	26	11	6	40	18	7	17	27	11	12	5	6	9	6	19	13	11	11	5	21	5	15	10	69	5	16	8	9	12	13	27	6	8	4	10	20	19	19	11	22	16	18	11	65	10	22	72	15	13	21	25	44	26	20	8	10	15	14	39	10	11	102	163	21	21	15	20	18	23	13	9	12	33	17	4	10	8	14	21	19	24	5	33	4	14	9	5	19	20	19	28	22	29	11	13	36	10	26	11	6	13	2	24	24	29	25	19	23	30	37	19	12	42	21	16	49	19	26	43	29	12	34	67	180	12	42	11	41	33	47	22	15	27	29	25	17	15	21	137	30	17	10	54	12	24	12	29	40	43	20	5	47	14	76	74	37	30	26	40	87	28	21	25	6	73	27	26	191	7	4	20	29	41	35	35	42	39	4	11	55	7	25	22	12	10	24	80	16	55	9	6	7	10	9	15	14	2	18	10	47	89	24	18	26	5	9	6	59	11	16	2	22	6	15	15	28	17	12	18	104	59	13	12	15	14	6	13	14	5	17	17	18	7	21	71	11	4	8	19	13	25	30	34	11	24	15	11	24	28	11	15	10	7	5	9	12	15	9	22	15	11	24	5	21	8	4	11	16	10	22	91	4	46	30	17	10	15	10	7	6	10	0	0	19	1341	7	89	19	25	7	16	59	13	28	6	14	10	12	11	4	9	19	22	16	5	4	32	6	8	0	8	0	10	6	13	0	15	4	7	0	0	5	21.5625	26.2856	31.2996	3.94792	20.3243	24.4613	28.3706	129.457	2.82799	11.8029
11885	3.137	604.524	Unknown	[M+H]+	null	0	FALSE	null	null	null	null	null	null	999	FALSE	FALSE	FALSE	Normalized unit: pmol_per_10E6_cells	FALSE	FALSE	11838	1	0	null	null	null	null	null	null	null	51.17	190404_TT1_Hclass_WK_Feces_049_C097_Pos	604.52435:5339 605.52902:2295 606.53369:0	null	0	0	0	0	0	0	0	0	0	0	0	0	0	937	0	0	0	0	0	0	5	0	0	0	0	0	0	0	0	162	0	0	0	0	0	0	0	0	0	0	0	0	5	0	0	0	0	130	0	0	0	2	0	0	0	0	0	0	0	0	0	2	0	0	0	0	0	0	0	0	16	0	0	0	0	0	0	0	0	0	570	0	0	0	5	2	0	0	0	0	0	0	0	0	0	0	0	0	0	0	0	0	0	0	118	4	0	0	0	2	0	0	0	0	0	0	0	0	0	0	2	0	0	0	0	0	0	0	0	0	0	0	0	0	0	0	0	0	0	0	2	0	0	2	0	0	0	0	0	0	0	4	2	0	2	0	0	0	0	0	4	0	16	0	0	0	0	4	4	4	0	0	0	0	2	0	40	0	0	0	0	1131	2	0	1693	0	0	0	0	0	2	0	0	0	0	0	0	0	0	2	0	2	0	0	0	2	0	0	0	0	0	0	0	0	0	0	2	0	0	0	0	0	0	0	0	2	0	0	0	0	0	0	0	0	0	0	0	2	2	0	0	56	0	0	2	0	0	0	0	0	0	0	0	0	0	0	0	0	0	0	0	0	2	0	0	0	0	0	0	0	0	0	0	0	0	0	0	0	3	0	11	0	0	0	0	0	0	0	0	0	2	0	0	0	4	0	0	0	0	0	0	0	466	0	0	0	0	0	0	2	5	0	0	2	0	0	0	0	0	0	0	118	0	0	0	0	0	0	5	0	0	0	0	0	0	0	2	0	0	0	0	0	0	4	0	0	0	0	0	27.2683	23.6569	4.69977	0	0.25	148.3	178.089	45.051	0	0.728869
11886	9.874	604.526	low score: DG O-35:5|DG O-19:5_16:0	[M+NH4]+	null	0.01	TRUE	10.87	604.53	C38H66O4	EtherDG	LTVYFSCJECUVER-UHFFFAOYSA-N	O=C(OC(CO)COCCCC=CCC=CCC=CCC=CCC=CCC)CCCCCCCCCCCCCCC	520	TRUE	TRUE	FALSE	Normalized unit: pmol_per_10E6_cells; Annotation method: Msp20221205132019_conventional_converted_dev_1	FALSE	FALSE	11886	0	0.88	0.96	0.02	0.01	0.69	2	0.5	0.88	63.42	190408_TT1_Hclass_WK_Feces_037_B024_Pos	604.52625:1518 605.53091:589 606.53558:759	109.10190:12 149.13037:12 266.28179:12 267.23079:48 268.29560:12 280.29325:48 280.30574:36 281.24840:12 298.30375:36 306.26902:12 313.27535:12 322.31588:24 546.50659:12 564.51419:24 564.53642:48 604.52540:315	64	127	186	17	115	146	48	21	1436	249	0	19	80	141	73	15	60	53	133	177	190	60	155	50	190	216	170	0	37	354	77	184	180	63	179	46	319	30	0	71	298	458	35	116	43	92	106	36	162	68	76	53	5	3416	24	125	306	22	44	60	0	148	129	107	148	201	261	269	80	313	111	125	53	82	76	44	249	71	792	193	934	1234	185	348	303	101	775	524	853	107	101	325	0	76	247	227	794	43	82	397	97	0	173	230	214	0	112	338	84	45	30	144	65	28	74	130	131	20	31	98	67	494	718	38	68	164	0	366	0	229	267	287	248	327	333	337	27	442	379	52	391	86	1077	357	1559	1044	1200	0	98	1160	580	83	132	1241	0	182	802	116	632	27	173	727	173	45	662	99	1506	152	376	35	9	119	157	647	186	82	138	8589	150	37	172	271	1681	128	270	189	232	121	40	446	384	74	48	146	228	589	3	263	362	366	341	375	391	395	55	74	985	203	64	458	460	23	452	236	355	159	1610	9800	199	51	1217	1508	34	63	393	68	67	178	373	105	1427	288	39	153	278	55	81	101	296	132	1355	199	181	262	1422	114	83	347	128	672	4850	0	113	88	30	102	256	525	557	490	277	416	59	1398	0	230	244	286	251	290	281	276	74	6	327	628	205	39	0	438	535	229	169	168	554	94	1496	72	358	109	95	282	100	151	125	117	2768	90	530	222	632	488	112	75	683	69	35	1760	7	0	233	1437	0	76	255	259	94	103	203	106	662	543	73	242	244	180	278	414	121	492	0	0	257	261	271	272	295	294	349	43	99	252	3044	65	85	23	2	358	451	378.883	521.773	239.047	0.9375	282.441	482.987	1401.12	412.163	1.49531	75.494
11887	9.495	604.527	low score: DG O-35:5|DG O-22:4_13:1	[M+NH4]+	null	0.01	TRUE	10.84	604.53	C38H66O4	EtherDG	QZAXDUJBPWGRNS-UHFFFAOYSA-N	O=C(OC(CO)COCCCCCCCCCC=CCC=CCC=CCC=CCC)CCCCCCCC=CCCC	520	TRUE	TRUE	FALSE	Normalized unit: pmol_per_10E6_cells; Annotation method: Msp20221205132019_conventional_converted_dev_1	FALSE	FALSE	11887	0	0.8	0.97	0.03	0.03	0.59	2	1	1.06	137.86	190404_TT1_Hclass_WK_Feces_032_C096_Pos	604.52716:4874 605.53183:2021 606.53650:789	81.06867:60 83.08412:48 93.06700:36 93.07404:12 95.08378:36 97.09776:12 99.04197:12 105.07225:24 107.08372:60 109.10048:24 119.08775:12 121.09991:69 123.11757:36 131.08535:12 133.10044:12 135.08557:12 135.11542:48 135.12716:12 137.09244:12 137.12768:24 141.08889:12 145.09903:24 147.11678:36 149.09524:36 149.10202:24 149.12829:60 151.11379:12 151.13966:12 155.10594:36 157.09964:12 159.11530:36 161.09068:12 161.13055:122 163.11146:48 163.14772:82 165.12456:12 167.10056:24 167.11266:12 171.11470:12 173.12959:24 175.10958:24 175.14646:24 177.12607:36 177.15927:12 177.17514:12 181.11712:24 187.14054:12 189.12556:60 189.16323:24 191.14484:12 191.17631:36 193.12193:12 195.13887:24 199.14394:12 201.16485:12 203.16897:12 203.18597:12 205.16191:12 207.16964:12 209.15329:24 213.16277:36 217.15668:48 227.17925:12 229.19253:24 231.17386:12 231.20586:12 235.17055:36 249.18558:48 259.24145:12 259.31488:24 269.22671:48 270.32401:12 271.31327:48 277.24747:12 287.23851:36 289.32615:12 305.24513:109 335.28941:12 459.42730:12 473.43179:24 495.52178:12 513.47702:24 513.52101:12 513.54327:12 541.49408:12 551.47597:60 569.48764:24 587.48852:12 587.50553:12	623	91	55	68	109	40	134	38	201	67	0	42	72	1119	143	10	142	89	99	45	65	33	381	70	62	61	98	61	67	55	1530	54	149	59	168	85	391	32	37	47	143	159	103	79	35	96	192	64	96	137	186	41	64	394	65	132	137	1290	43	28	2	117	127	243	200	256	374	339	52	86	52	71	211	95	67	113	1223	102	139	1956	54	182	57	67	109	54	56	58	117	191	169	534	58	127	107	146	109	119	76	954	74	93	36	77	109	77	74	81	76	110	43	124	88	269	119	1076	129	79	274	127	53	56	1446	86	88	90	90	862	0	106	136	147	170	180	184	215	358	482	32	25	65	220	99	21	249	69	484	100	638	319	244	64	609	108	88	480	202	138	123	84	135	660	35	78	71	72	97	3540	136	121	53	71	266	320	179	74	100	163	58	75	170	9	703	283	16	72	230	76	267	85	473	0	128	58	165	52	4	74	125	169	172	166	546	237	48	22	148	32	163	68	33	45	100	173	1525	45	532	2349	78	62	152	264	40	46	1584	51	137	85	752	109	113	27	36	65	186	68	116	29	190	253	40	150	232	198	336	37	71	102	30	201	422	159	103	61	49	3191	80	191	101	94	12	114	27	104	0	297	139	312	131	183	195	191	68	29	642	153	28	59	46	87	158	85	33	102	54	108	196	95	565	56	37	106	62	85	90	80	150	200	350	101	272	58	59	75	41	54	135	327	208	105	57	150	153	100	1656	90	62	82	66	84	397	893	92	49	38	652	89	1260	120	378	74	2	369	151	424	470	168	163	191	42	67	122	498	55	84	28	2	106	108	190.135	266.498	195.717	1.70833	212.998	254.844	512.927	400.235	1.40905	109.023
11888	8.63	604.528	low score: DG O-35:5|DG O-13:0_22:5	[M+NH4]+	null	0.01	TRUE	10.61	604.53	C38H66O4	EtherDG	SYAWAGRBHNMZTP-UHFFFAOYSA-N	O=C(OC(CO)COCCCCCCCCCCCCC)CCCCCC=CCC=CCC=CCC=CCC=CCC	520	TRUE	TRUE	FALSE	Normalized unit: pmol_per_10E6_cells; Annotation method: Msp20221205132019_conventional_converted_dev_1	FALSE	FALSE	11888	0	0.61	0.98	0.02	0.03	0.32	2	1	0.96	196.06	190401_TT1_Hclass_WK_Feces_038_B073_Pos	604.52759:3471 605.53226:1321 606.53692:946	81.07076:24 93.06982:12 95.08134:12 95.09024:12 97.09748:12 109.10136:24 111.11348:12 117.07075:12 119.08265:12 123.11530:24 133.10142:24 137.13598:24 145.09946:12 147.11358:12 149.13730:12 159.11261:12 161.12700:12 163.11643:12 163.14063:12 165.16675:12 173.12969:24 177.15966:24 179.14341:12 187.13844:12 191.14853:12 195.13154:12 209.15752:12 213.16522:12 219.16861:12 223.17001:12 233.22742:12 243.21345:24 245.21850:12 259.20285:12 261.22239:24 263.19985:12 279.22509:48 305.23974:24 307.24518:12 307.26108:24 319.26412:24 327.26356:12 361.30995:12 375.33708:12 387.27091:12 389.33641:12 403.34262:12 407.32593:12 417.36840:12 445.38808:12 475.37035:24 523.44801:12 541.44826:12 541.46458:36 569.49255:36 570.54306:24 587.48162:12 587.50635:74 604.53762:12	184	2926	281	103	230	100	185	29	460	483	229	117	480	206	711	60	273	70	122	100	48	318	438	262	226	184	1992	139	181	313	229	137	1004	408	254	563	144	219	224	402	234	370	129	183	130	182	310	112	695	196	522	123	287	1134	739	306	116	867	186	113	5	339	372	398	380	424	415	509	324	309	726	124	100	117	101	108	208	180	653	614	164	612	576	103	1255	135	398	343	436	538	137	98	206	716	636	152	281	492	157	1266	198	455	393	190	174	3310	850	646	112	96	206	294	235	133	674	503	411	151	136	430	312	463	589	177	143	193	2626	154	5	376	436	460	447	513	529	535	144	209	261	104	197	82	281	153	542	226	873	416	114	540	949	78	356	667	238	396	385	230	153	130	143	320	162	133	472	236	418	194	252	625	481	147	77	465	157	79	719	1072	182	184	294	267	615	174	52	189	121	129	207	263	225	234	171	49	429	363	0	312	405	535	432	482	571	524	131	52	280	117	1358	354	71	85	385	592	550	167	759	714	131	242	586	486	37	136	144	155	167	496	231	305	438	86	104	45	451	142	172	117	134	182	227	345	339	309	348	95	294	238	54	634	775	254	189	86	217	87	142	1035	91	47	161	293	234	670	4	379	390	420	390	395	424	467	159	181	682	240	679	84	180	258	1506	229	112	350	501	245	282	96	312	488	245	330	477	297	139	471	1022	499	419	276	902	116	196	409	1293	193	156	1181	1359	999	311	670	1117	73	194	267	303	318	141	407	620	632	166	295	324	146	1745	281	1822	411	504	5	440	415	473	459	479	476	471	153	75	458	585	165	221	128	5	273	292	402.038	387.806	334.475	3.88542	433.414	436.343	381.307	387.839	1.94953	69.0557
11889	7.747	604.528	low score: Cer 38:3;O4|Cer 12:2;O2/26:1;O2	[M+H-H2O]+	null	0.01	TRUE	9.78	604.53	C38H71NO5	Cer_EOS	LOWSZORSWRVDOG-UHFFFAOYSA-N	O=C(OCCCCCCCCCCCC(=O)NC(CO)C(O)C=CCCC=CCCC)CCCCCCCCCCCCC	520	TRUE	TRUE	FALSE	Normalized unit: pmol_per_10E6_cells; Annotation method: Msp20221205132019_conventional_converted_dev_1	FALSE	FALSE	11889	0	0.61	0.99	0.01	0.03	0.55	5	0.2	0.68	251.81	190328_TT1_Hclass_WK_Feces_027_A056_Pos	604.52802:2370 605.53268:987 606.53735:730	81.07136:36 93.06974:12 95.08566:24 109.10015:24 121.09805:12 123.11575:12 133.10058:24 135.11570:24 137.13182:24 141.06027:12 145.09682:24 147.11007:12 147.12113:12 149.13376:12 151.11349:12 159.12400:12 161.09037:12 161.13148:36 163.14897:12 173.13143:24 175.14431:36 177.16642:12 179.13971:12 181.13204:12 185.12915:12 187.14755:24 189.16119:12 201.16452:12 203.17864:12 209.15636:12 217.16264:12 217.18908:12 219.16533:12 221.16202:12 223.16566:12 237.19124:12 261.22399:12 265.22048:12 279.22867:48 293.25670:12 301.20957:12 307.26011:24 307.27498:24 319.25464:12 321.24845:12 331.25955:24 335.29543:12 351.26244:12 375.33369:24 377.34167:12 387.32588:12 391.31137:12 391.34630:12 405.36263:12 405.39512:12 417.35665:12 421.34071:12 427.37186:12 441.36209:12 521.42388:12 523.43803:12 525.45814:24 525.47577:24 539.43846:12 543.46258:12 543.48658:24 551.46976:24 557.44116:36 561.46177:12 561.49980:24 569.43809:12 569.48716:24 578.48608:12 586.41038:12 586.45841:24 586.48738:24 587.50083:78 604.48823:24 604.52342:12 604.54067:12	220	429	281	118	255	211	166	75	90	964	921	74	431	290	711	58	81	78	275	107	129	183	445	173	319	240	2267	67	71	26	116	203	343	698	568	1587	198	496	464	1379	427	739	45	881	215	670	238	567	2031	721	180	70	1001	400	341	628	557	1360	688	142	7	492	449	530	554	553	589	591	32	178	65	176	149	41	78	166	255	132	901	214	90	160	712	152	1227	222	40	357	359	197	540	169	269	2583	294	109	153	487	286	157	79	638	355	87	67	1511	988	298	411	128	167	579	334	178	131	1120	1124	90	182	501	782	898	214	210	742	785	893	540	9	319	421	453	635	690	646	781	41	113	476	142	303	80	231	622	292	22	190	109	73	163	761	40	227	98	21	411	159	402	62	131	193	250	541	210	1133	662	222	97	499	3	688	115	266	440	160	278	874	277	371	344	458	269	491	268	22	313	81	278	231	354	193	115	102	79	26	368	14	269	270	373	295	514	518	539	134	97	95	35	1241	129	109	148	288	80	202	100	88	180	10	469	136	304	60	104	57	293	185	242	155	416	57	121	314	201	120	110	233	166	76	311	161	500	127	423	197	103	180	81	54	550	183	184	452	137	186	128	553	340	90	119	172	219	789	131	3	227	312	261	382	433	380	458	81	21	110	133	414	126	284	112	302	225	593	253	325	205	786	410	143	116	124	814	135	670	144	769	760	52	493	256	229	197	454	120	1288	433	424	104	1413	2443	249	1438	633	90	729	1401	787	946	146	2770	984	699	428	1622	571	1048	2368	272	1988	110	423	0	609	456	557	665	669	698	839	564	78	443	84	375	845	162	4	370	364	414.518	384.736	382.704	6	490.723	413.24	470.997	443.205	4.89531	153.547
11890	8.047	604.528	Cer 38:3;O4|Cer 17:1;O3/21:2(2OH)	[M+H-H2O]+	null	0.01	TRUE	9.46	604.53	C38H71NO5	Cer_AP	RUAVICOEYJEWSY-UHFFFAOYSA-N	O=C(NC(CO)C(O)C(O)CCCC=CCCCCCCCC)C(O)CCCCCCCCC=CCC=CCCCCCC	310	TRUE	TRUE	TRUE	Normalized unit: pmol_per_10E6_cells; Annotation method: Msp20221205132019_conventional_converted_dev_1	FALSE	FALSE	11890	0	0.8	0.99	0.03	0.07	0.91	7	2	1.59	147.99	190423_TT1_Hclass_WK_Feces_037_B040_Pos	604.52802:5693 605.53268:2377 606.53735:651	81.06838:24 93.06885:24 95.08365:24 97.10034:24 105.06932:12 107.08231:36 109.10257:36 119.08331:36 121.10027:24 123.11973:12 131.08469:12 133.10462:12 135.11851:36 137.12881:12 145.10071:24 147.11383:36 149.12940:36 153.12711:12 159.11283:36 161.13285:36 163.15481:12 173.13042:48 175.14531:24 177.16167:24 187.14202:12 187.15317:24 189.16922:24 191.17348:12 201.16136:24 207.21253:12 215.17811:36 227.17652:12 229.19122:12 241.18068:12 241.19409:24 248.23977:24 263.23681:12 264.27232:12 265.19378:12 265.26005:12 266.25053:12 267.25840:24 269.21923:12 269.23650:12 271.24069:48 279.23223:36 284.25118:12 285.27343:12 287.27602:12 303.16283:12 306.27416:24 307.25052:12 324.29184:24 383.35436:12 383.36397:12 395.36491:24 527.47478:12 533.51104:12 569.50158:12 580.40446:12 586.51359:24 587.53360:24 604.47486:12 604.50345:12 604.52201:36 605.48674:24 605.50798:36 605.51977:48	190	466	371	96	168	152	178	164	564	917	1059	120	42	642	555	27	115	77	162	106	48	184	344	347	188	133	1706	102	59	58	106	102	884	214	881	1011	186	171	226	622	260	652	84	450	146	188	253	277	1324	613	207	46	549	322	483	1527	355	813	228	148	5	223	251	403	413	464	459	542	359	99	36	196	115	884	251	151	178	99	395	247	86	209	204	104	207	154	107	191	338	654	139	116	150	2325	221	111	158	172	258	159	204	1594	115	91	143	1354	364	330	237	87	113	185	124	117	113	447	560	86	131	388	605	375	1190	5259	154	477	1685	242	2	298	378	373	400	463	479	554	117	62	174	70	504	66	583	258	94	132	80	660	147	103	485	71	119	153	137	325	50	132	45	123	102	229	380	217	1092	1130	127	130	259	50	272	330	192	215	147	91	1299	150	153	193	367	111	310	228	27	909	111	201	284	444	175	334	167	71	118	183	7	258	306	326	374	398	398	477	69	67	80	54	1060	130	76	70	81	107	98	103	699	0	56	192	114	257	43	84	63	173	118	244	146	244	70	106	224	73	107	118	194	386	88	467	135	168	218	387	50	74	112	31	15	134	290	168	147	109	110	123	180	241	124	85	355	182	452	118	4	259	292	343	360	382	377	396	71	50	123	173	232	87	150	111	205	86	34	206	71	76	407	97	98	72	111	305	76	304	114	526	349	141	328	172	166	136	303	112	348	190	116	96	2928	788	203	359	667	43	238	301	241	236	192	439	1299	425	109	246	121	729	947	164	601	128	207	5	337	309	346	352	443	440	480	137	97	232	70	188	168	161	2	154	134	329.285	324.17	263.256	4.28125	368.689	421.102	598.154	291.404	1.94926	95.3846
11891	7.515	604.528	low score: Cer 38:3;O4|Cer 12:1;O3/26:2(2OH)	[M+H-H2O]+	null	0.05	TRUE	9.39	604.53	C38H71NO5	Cer_AP	GDHVGOHWNADSOB-UHFFFAOYSA-N	O=C(NC(CO)C(O)C(O)CCCC=CCCC)C(O)CCCCCCCCCCCCC=CCC=CCCCCCCC	520	TRUE	TRUE	FALSE	Normalized unit: pmol_per_10E6_cells; Annotation method: Msp20221205132019_conventional_converted_dev_1	FALSE	FALSE	11891	0	0.66	0.99	0.08	0.28	0.63	7	0.29	0.8	110.87	190423_TT1_Hclass_WK_Feces_048_A048_Pos	604.52850:4147 605.53317:1973 606.53784:0	81.06738:12 131.08570:12 201.16065:12 229.19897:12 267.14114:12 268.13283:12 279.23651:24 324.17982:12 324.20680:12 347.29045:12 569.49890:12 586.50348:24 604.41175:12 604.44706:24 604.51812:24 605.44021:12	508	622	281	105	424	180	214	86	0	920	334	81	441	252	529	46	107	57	380	88	65	206	464	188	320	262	1099	32	83	26	48	269	374	923	659	1517	128	687	403	1280	387	745	35	865	266	657	423	567	1835	462	180	124	985	0	341	308	567	1360	757	63	0	578	442	518	578	611	614	420	204	180	65	347	313	137	41	212	701	125	1368	470	68	261	831	376	1227	254	35	1098	932	312	489	184	326	2574	1155	125	177	530	479	341	97	863	848	214	61	1306	1343	978	650	147	167	600	426	153	108	1092	1281	110	202	617	782	1099	225	249	775	1306	577	789	2	926	668	643	850	841	858	860	84	296	1006	391	996	163	467	453	322	63	291	378	175	562	761	72	321	172	97	697	548	664	73	166	271	303	359	354	843	702	412	81	1017	44	738	160	393	440	171	278	1208	241	394	652	530	554	511	586	55	506	152	275	281	514	461	204	132	83	26	819	7	779	508	656	630	634	600	630	258	97	52	89	801	205	101	318	227	60	108	229	86	133	81	501	193	157	62	142	70	360	166	340	169	282	49	140	356	197	62	248	300	222	82	569	314	465	164	575	391	199	289	49	104	801	183	110	531	137	244	148	545	383	82	155	198	490	889	131	0	344	418	410	477	448	415	434	265	94	257	222	1298	231	254	121	780	315	36	354	1001	447	1755	600	276	104	256	1075	241	980	352	1445	1423	41	1068	423	320	412	307	125	2877	866	454	120	1560	2554	464	1606	562	81	1219	1427	787	1262	208	4194	952	907	550	2842	939	1549	2926	345	1813	154	423	2	1701	603	1025	1108	1041	1010	1048	562	98	368	235	413	845	166	2	361	347	488.638	487.592	502.328	2.29167	676.591	441.51	546.75	592.025	2.55645	280.456
11892	8.44	604.528	low score: Cer 38:3;O4|Cer 20:2;O3/18:1(2OH)	[M+H-H2O]+	null	0	TRUE	9.32	604.53	C38H71NO5	Cer_AP	BCYAVUZSLJNGBS-UHFFFAOYSA-N	O=C(NC(CO)C(O)C(O)CCCC=CCCC=CCCCCCCC)C(O)CCCCCCC=CCCCCCCCC	520	TRUE	TRUE	FALSE	Normalized unit: pmol_per_10E6_cells; Annotation method: Msp20221205132019_conventional_converted_dev_1	FALSE	FALSE	11892	0	0.91	0.99	0.26	0.43	0.42	7	0.43	0.88	119.76	190401_TT1_Hclass_WK_Feces_059_A089_Pos	604.52850:10779 605.53317:4452 606.53784:1129	81.06962:12 133.10272:12 135.11605:12 147.12169:12 149.13174:12 159.11478:12 161.12739:12 222.18809:12 245.22290:12 279.23312:12 306.27914:335 308.28982:24 324.20513:12 324.29034:36 325.28486:12 604.43358:12 604.53662:36 604.60471:60	0	1720	260	66	110	276	291	6	346	362	0	30	249	0	265	55	148	14	0	100	48	172	21	0	0	114	1242	134	206	296	499	137	565	243	0	454	144	37	192	301	210	430	178	168	32	215	0	70	82	163	64	119	156	781	378	388	116	867	137	100	2	195	180	134	243	279	170	79	172	241	25	124	100	77	0	47	141	180	453	614	164	871	446	6	1019	85	144	206	445	538	134	0	164	716	381	96	222	41	153	1266	73	644	307	190	232	1855	630	659	104	17	206	190	223	193	31	244	97	74	154	71	187	259	66	373	141	11	8626	0	0	218	299	255	146	213	502	466	0	247	223	104	193	82	73	159	456	226	647	293	114	414	949	35	0	670	238	182	447	265	204	72	96	320	209	133	323	236	527	226	252	58	301	130	77	22	82	22	574	226	33	137	231	253	519	0	42	206	0	243	97	238	177	234	171	0	0	250	4	312	244	203	27	99	30	244	105	8	306	119	1358	338	73	85	280	592	550	40	0	530	18	0	246	220	0	136	144	152	0	84	88	0	438	76	157	43	303	109	0	137	49	994	140	273	339	309	375	128	0	237	76	553	594	249	141	101	217	87	58	84	26	24	233	0	46	545	4	379	153	125	225	395	81	275	159	181	682	240	454	21	123	317	526	229	103	77	494	186	282	120	233	488	246	300	17	297	0	480	977	2104	419	0	902	116	755	9	867	187	897	1181	1676	1067	311	248	1117	10	194	49	207	215	180	284	130	1209	19	259	169	624	1745	281	645	314	129	2	362	372	479	297	353	419	412	124	197	0	440	0	248	141	0	14	16	277.383	290.561	325.398	1.98958	240.338	327.629	361.88	859.117	1.68097	135.162
11893	10.971	604.529	low score: DG O-35:5|DG O-11:0_24:5	[M+NH4]+	null	0	TRUE	10.89	604.53	C38H66O4	EtherDG	NGEXTQRUTBFAAG-UHFFFAOYSA-N	O=C(OC(CO)COCCCCCCCCCCC)CCCCCCCC=CCC=CCC=CCC=CCC=CCC	520	TRUE	TRUE	FALSE	Normalized unit: pmol_per_10E6_cells; Annotation method: Msp20221205132019_conventional_converted_dev_1	FALSE	FALSE	11893	0	1	0.99	0.01	0.01	0.7	2	0.5	0.92	47.64	190423_TT1_Hclass_WK_Feces_055_C034_Pos	604.52856:1726 605.53323:648 606.53790:337	81.06890:60 85.06178:12 91.04967:12 93.07115:12 95.08533:36 105.06926:12 107.08270:12 109.09661:12 119.08594:12 121.09955:12 123.11370:12 131.08647:12 133.09715:12 135.11323:12 149.09277:12 149.13004:24 151.14638:12 159.12191:12 161.13218:24 171.13732:12 173.12925:12 177.15889:12 187.15457:24 191.14241:12 191.17345:12 203.17839:12 205.15830:12 209.15708:12 221.22574:12 237.17633:24 243.20743:12 251.20085:12 261.21309:12 262.25203:24 287.23995:12 293.23157:24 293.24802:48 307.26222:24 319.26849:12 401.32659:12 403.33899:12 415.34321:12 417.36604:12 475.37607:12 523.44885:24 555.48036:36 555.49751:12 587.46940:24 587.50693:142	0	20	278	31	37	0	0	34	1278	21	55	22	43	0	0	27	11	45	0	1	0	52	0	0	0	17	373	25	0	19	0	46	22	93	0	17	0	25	100	118	53	66	37	44	26	77	0	32	189	30	0	22	26	8750	24	24	126	0	49	11	2	32	35	97	22	25	108	84	56	1062	24	9	0	4	0	17	0	0	32	0	18	1322	930	19	2330	0	0	39	0	0	0	0	23	88	71	135	0	46	20	0	0	48	367	325	189	176	81	705	35	0	51	10	17	37	0	0	16	30	0	0	20	38	0	15	45	71	222	7	4	37	48	16	74	0	47	21	30	734	33	26	38	29	116	121	4036	43	14955	42	0	52	96	0	5	1485	17	0	1818	147	1745	46	14	0	258	67	581	35	784	148	47	24	47	24	83	553	0	38	87	37198	61	44	0	356	3503	0	0	37	0	16	0	291	0	0	30	49	0	94	10	94	52	47	19	18	0	25	16	21	19	390	137	908	42	31	794	0	0	175	666	34345	0	50	5794	47	23	57	59	35	0	106	0	6	1667	44	18	50	38	17	0	14	0	120	185	133	128	171	2206	155	0	518	46	190	0	20	191	160	20	7	3	53	11	0	48	493	39	5306	9	37	82	32	56	0	0	0	14	0	231	73	380	41	38	566	1350	0	266	0	2627	302	0	25	1037	0	91	508	46	60	19	32	7624	83	28	40	387	15	59	0	3965	44	29	3023	121	106	34	106	43	35	20	0	23	250	128	49	0	175	129	106	55	58	1619	0	36	0	27	2	37	44	43	58	61	19	23	42	0	257	13136	34	206	117	2	870	1075	344.987	1029.08	465.895	4.90625	90.2247	1065.25	5109.96	1988.93	3.67843	217.05
11894	9.045	604.529	Cer 38:4;O3|Cer 18:2;O2/20:2;O	[M+H]+	null	0.12	TRUE	9.55	604.53	C38H69NO4	Cer_HS	IDEOFDDZPHLDGN-UHFFFAOYSA-N	O=C(NC(CO)C(O)C=CCCC=CCCCCCCCCC)C(O)CCCCCCCCC=CCC=CCCCCC	310	TRUE	TRUE	TRUE	Normalized unit: pmol_per_10E6_cells; Annotation method: Msp20221205132019_conventional_converted_dev_1	FALSE	FALSE	11894	0	0.96	1	0.06	0.15	0.86	4	2	1.62	103.81	190423_TT1_Hclass_WK_Feces_034_C045_Pos	604.52887:3568 605.53354:1529 606.53821:464	71.08918:12 79.05354:24 81.06846:36 83.08361:12 91.05523:36 93.07018:36 95.08356:36 95.09369:12 97.09850:24 105.06755:12 107.08698:12 109.10205:24 117.07245:24 119.08410:12 121.09843:36 123.11492:24 131.08596:36 133.10541:48 135.07626:12 135.08442:12 135.11774:36 137.13183:24 143.07805:12 145.10188:36 147.11358:48 149.09423:12 149.13310:24 151.14010:12 151.15218:12 153.09398:12 153.12784:24 157.10217:24 159.11498:12 161.09287:24 161.13169:24 163.11926:12 163.14954:24 167.11162:12 171.11635:24 175.11115:12 175.15015:24 177.16165:36 179.10733:12 181.12327:12 185.13335:24 189.16096:24 191.14031:12 191.16456:12 191.18060:36 193.12240:24 193.12972:12 199.14918:12 201.16614:12 203.14425:12 203.17581:24 207.13557:12 209.16174:24 221.15256:60 235.16528:24 245.22431:24 247.24374:24 249.18571:12 259.20312:12 262.24952:24 263.19668:12 263.23538:12 264.27340:24 265.25975:12 269.22025:24 269.23333:12 280.26834:24 287.23723:36 298.27036:24 305.24703:60 568.49501:12 568.50529:24 586.51051:12 586.52586:60 604.53692:12	415	4172	402	666	515	434	1596	232	1140	1151	566	485	6182	1537	813	349	5268	412	618	234	149	8434	510	1440	490	882	2962	1822	289	4895	2903	305	998	1684	1488	3746	724	438	987	3441	789	3100	1525	173	340	618	396	1981	1700	288	6544	1101	614	2924	1059	5008	915	4007	266	789	2	1682	1842	1786	1784	1992	1924	1928	5984	2561	2721	223	369	483	538	157	1212	845	4513	810	601	2028	482	558	929	540	8233	3487	1157	7086	450	575	1118	2684	1618	1077	485	807	679	2439	1105	1687	1141	2264	1909	9830	3068	4040	139	192	782	496	447	594	845	1941	736	386	898	700	712	986	1064	563	220	394	30190	445	2	2124	2307	2376	2269	2421	2400	2587	355	130	1800	887	1344	206	1947	253	2915	284	171	5731	233	4555	15733	244	567	434	697	384	1204	540	305	1094	1472	350	309	148	4587	814	390	383	998	4790	566	1989	713	474	468	362	1148	370	797	957	3428	957	337	607	734	683	449	569	438	1034	990	914	686	271	7558	546	4	1975	2179	2366	2222	2333	2510	2514	909	378	951	40	9710	1011	387	76	2345	259	730	1775	934	613	223	342	213	619	159	645	109	286	439	4819	897	315	500	598	602	154	2342	682	873	395	258	484	2033	2749	623	499	488	1404	1226	488	404	463	6904	3133	155	241	100	776	1356	1751	751	357	1154	356	274	3838	2	2045	2371	2496	2354	2422	2371	2211	418	218	514	1082	2978	1249	1900	2480	2271	311	110	861	101	808	2133	382	2277	912	2026	965	4478	2816	342	4862	1898	14272	559	831	1100	237	924	1598	811	2578	1080	2806	7666	7806	396	1108	2480	500	1271	590	996	563	182	518	1410	1110	161	602	358	921	1582	1161	3770	2873	3645	5	1921	2187	2258	2331	2238	2340	2584	1728	182	959	1796	241	164	170	2	547	551	1800.47	1698.29	1318.27	3.11458	2128.24	2401.63	2146.66	3132.31	1.35694	449.977
11895	10.208	604.529	low score: DG O-35:5|DG O-26:5_9:0	[M+NH4]+	null	0.03	TRUE	10.83	604.53	C38H66O4	EtherDG	WPKOEBRZMJZYAV-UHFFFAOYSA-N	O=C(OC(CO)COCCCCCCCCCCC=CCC=CCC=CCC=CCC=CCC)CCCCCCCC	520	TRUE	TRUE	FALSE	Normalized unit: pmol_per_10E6_cells; Annotation method: Msp20221205132019_conventional_converted_dev_1	FALSE	FALSE	11895	0	0.95	0.99	0.02	0.02	0.57	2	1	1.09	632.31	190408_TT1_Hclass_WK_Feces_013_B012_Pos	604.52826:7629 605.53293:3082 606.53759:1118	79.05605:24 81.06980:125 83.08463:24 85.06423:12 85.10018:12 91.05528:24 93.07034:24 93.08023:12 95.08654:157 97.06457:12 97.10014:24 105.06850:24 107.08578:24 109.06477:12 109.09976:60 111.11934:12 119.08454:12 121.10082:60 123.11810:48 128.06107:12 129.07298:12 131.08538:48 133.10027:48 135.07625:24 135.11656:48 137.09955:12 137.13152:60 145.09963:36 145.10640:12 147.11755:36 149.09777:12 149.13217:48 150.14133:12 151.11473:12 151.13792:12 151.14885:48 155.10248:24 159.11446:36 160.12474:12 161.13132:24 161.14468:12 163.11181:12 163.14795:24 165.12629:12 165.16546:24 167.10727:12 167.14627:12 171.10426:12 171.12262:12 173.13349:48 175.14693:24 176.15460:12 177.11907:12 177.12972:48 177.15518:12 177.16970:24 179.14355:60 181.12497:12 183.11086:12 185.13005:12 187.14580:36 191.13996:48 191.17997:24 193.19175:12 195.14016:12 199.13859:12 201.16147:24 203.17957:12 205.15849:12 205.19769:12 209.14613:12 209.16034:12 215.17081:12 215.18297:36 217.19554:24 219.20949:24 223.16841:24 231.21220:48 233.21965:12 237.19329:12 243.20967:48 245.21491:12 249.18713:12 251.20022:12 261.21936:60 263.23594:12 277.20605:12 279.23645:12 285.22517:12 286.26053:12 289.21318:24 291.22761:24 293.24643:140 295.24711:12 301.25199:12 305.24633:24 313.22205:12 319.27322:12 333.27856:24 335.27977:12 343.25305:12 343.30635:12 359.29050:12 360.29126:12 361.28453:12 361.31502:36 375.32481:24 377.33592:12 383.29042:12 387.33246:12 389.33260:24 403.34140:12 403.36455:12 405.36793:12 407.33663:12 415.36219:24 417.36918:12 431.38836:12 439.36526:12 443.36116:12 475.36669:24 485.39189:12 489.39273:12 505.44675:12 517.41688:24 523.44732:36 537.45335:12 555.47027:60 555.49492:48 569.51523:24 587.50308:76 604.52622:12	65	0	336	25	94	130	12	26	2265	126	26	43	83	0	37	41	111	15	65	50	35	172	345	74	237	6	465	36	52	128	0	74	0	179	196	86	0	40	96	239	144	113	32	92	67	136	250	46	371	57	0	44	81	11658	0	0	454	0	109	22	2	312	359	418	414	401	478	503	0	1041	30	18	21	0	18	114	107	0	170	606	106	2618	620	92	1850	100	122	111	384	26	37	9	66	84	43	130	0	102	0	593	0	60	710	593	219	226	164	1254	82	12	22	71	73	122	113	0	186	28	92	396	65	8	437	0	0	132	108	0	6	385	406	510	486	511	552	667	0	1517	83	62	43	64	268	158	4656	145	13100	90	0	150	332	105	117	2748	51	0	4259	433	3551	97	19	410	468	108	792	190	4337	192	60	102	100	3	370	1488	224	52	0	36582	131	0	0	796	5806	111	75	0	0	58	105	669	1124	0	105	102	104	245	6	401	467	434	524	500	587	594	48	22	438	632	249	1405	106	27	1640	595	109	244	7690	50058	140	66	5850	1407	44	110	259	26	30	607	272	95	2318	124	40	44	230	16	5	98	0	461	252	188	101	420	5254	252	107	809	139	2632	8260	134	342	331	89	29	92	1476	124	39	91	1154	74	4606	3	405	369	406	396	489	459	478	22	109	431	0	1099	28	59	910	2035	119	387	141	3774	521	142	37	1117	36	190	772	59	144	71	49	11437	0	122	145	1796	41	535	0	3738	40	17	3966	71	161	1007	1582	174	55	0	45	66	208	328	100	2427	725	148	245	76	0	982	0	697	64	59	0	382	484	516	561	526	591	584	60	40	1016	32172	147	332	157	5	2469	2745	706.79	1447.17	804.474	3.65625	588.291	1648.54	6293.36	3435.04	2.37031	496.492
11896	11.227	604.529	low score: DG O-35:5|DG O-9:0_26:5	[M+NH4]+	null	0.04	TRUE	10.88	604.53	C38H66O4	EtherDG	NQUGLINCWPPANN-UHFFFAOYSA-N	O=C(OC(CO)COCCCCCCCCC)CCCCCCCCCC=CCC=CCC=CCC=CCC=CCC	520	TRUE	TRUE	FALSE	Normalized unit: pmol_per_10E6_cells; Annotation method: Msp20221205132019_conventional_converted_dev_1	FALSE	FALSE	11896	0	0.99	1	0	0.01	0.7	2	0.5	0.91	768.31	190423_TT1_Hclass_WK_Feces_013_A111_Pos	604.52917:6948 605.53384:3035 606.53851:1583	77.03534:12 81.06955:105 83.08430:12 85.06667:12 85.10486:12 91.05381:12 93.06847:36 95.08487:110 97.10206:12 105.07342:24 107.08180:36 109.10011:24 115.07911:12 117.07343:24 119.08400:24 121.10061:36 123.11586:36 125.09524:24 131.08670:24 133.10076:36 135.11681:48 137.09318:12 137.13179:36 139.10491:12 145.10304:48 147.12076:24 149.09027:24 149.13146:24 151.10679:12 151.14956:36 155.07910:12 157.09690:12 159.11676:36 161.13376:24 163.11113:12 163.14478:24 165.12535:12 165.16508:24 173.13283:78 175.14470:24 177.12915:48 177.16358:48 179.13596:12 181.11430:12 181.16056:12 185.12457:12 187.14577:36 187.16056:12 189.16290:24 191.14082:24 191.17768:12 193.19882:12 195.13845:12 199.15058:24 201.15811:24 201.16769:24 205.15835:12 205.19091:12 205.20799:12 207.20786:12 209.15842:24 213.16012:12 215.17460:12 217.18822:12 219.21433:12 221.15907:12 223.16731:24 229.19062:12 233.18993:12 233.22453:24 241.18008:12 243.21136:60 245.19432:12 247.23759:12 249.19011:12 255.20841:12 259.21413:12 261.22278:48 263.20106:24 263.24307:12 271.23700:12 275.26717:12 277.21220:12 279.24028:12 289.21708:12 291.21550:12 293.24889:155 299.23375:12 305.24299:24 313.25344:12 315.25710:12 319.25727:24 321.27750:12 327.27156:24 329.23752:12 333.23421:12 333.27815:24 341.24159:12 345.27246:12 347.24905:12 347.29089:12 357.30413:12 361.30847:12 365.25734:12 375.31789:12 375.34371:12 385.28509:12 389.34095:36 391.28878:24 393.32506:12 397.36360:12 403.35665:24 407.33799:24 415.36820:12 417.36773:24 425.34663:24 429.31767:12 431.36402:12 431.39200:36 443.35422:12 461.36855:12 467.37407:12 471.37932:12 475.35321:24 475.38010:24 495.41668:24 503.39404:12 503.42307:12 517.44390:12 523.44370:24 537.45548:12 555.47672:62 587.50050:149	60	38	390	44	110	60	112	42	1970	97	96	20	46	5	228	56	18	186	79	0	46	174	257	33	144	63	571	31	24	82	0	60	18	122	140	35	0	40	102	170	76	68	60	92	37	109	146	11	246	162	82	23	50	10072	100	35	81	32	102	19	2	272	396	328	314	370	313	341	53	1329	26	40	97	178	206	35	38	62	72	67	0	2105	1018	131	4214	76	27	10	383	15	298	53	33	88	125	178	0	38	346	51	20	223	840	421	202	284	136	1352	88	6	2556	278	36	54	809	278	54	61	80	226	43	30	244	21	82	103	155	75	2	279	339	344	352	373	392	382	5	1170	58	5	93	64	74	123	4231	105	21127	42	0	34	170	34	197	1809	27	48	4516	326	3119	19	37	122	400	232	767	142	3096	130	186	13	80	565	304	1229	96	47	98	55972	89	38	59	500	4707	31	130	37	179	4	97	419	715	20	102	0	58	127	6	256	272	335	360	274	363	387	32	6	405	663	215	1634	86	34	1340	199	0	294	5865	66403	43	98	9234	726	34	52	214	231	75	511	6	111	2204	68	14	51	34	31	96	20	49	111	256	133	166	254	4880	221	630	806	72	2164	4329	44	354	252	24	18	49	844	91	3	68	643	54	7151	5	297	327	268	268	257	291	303	40	34	231	279	694	38	43	884	115	31	412	108	6093	537	34	24	1360	0	56	1227	28	44	57	40	13693	428	96	107	1184	12	29	35	267	63	49	487	158	131	979	1319	216	57	58	0	40	127	70	60	314	250	192	214	55	90	185	0	27	5	23	4	378	464	508	543	514	509	533	50	18	628	25584	118	411	158	8	1908	2140	654.285	1711.63	793.54	4.51042	447.228	1845.52	8677.98	3292.86	2.21304	391.493
11897	8.236	604.529	low score: Cer 38:3;O4|Cer 12:2;O2/26:1;O2	[M+H-H2O]+	null	0.03	TRUE	9.78	604.53	C38H71NO5	Cer_EOS	LOWSZORSWRVDOG-UHFFFAOYSA-N	O=C(OCCCCCCCCCCCC(=O)NC(CO)C(O)C=CCCC=CCCC)CCCCCCCCCCCCC	520	TRUE	TRUE	FALSE	Normalized unit: pmol_per_10E6_cells; Annotation method: Msp20221205132019_conventional_converted_dev_1	FALSE	FALSE	11897	0	0.74	0.97	0.02	0.13	0.55	5	0.2	0.71	131.55	190328_TT1_Hclass_WK_Feces_056_B054_Pos	604.52686:5078 605.53152:1897 606.53619:2772	79.04888:12 81.06855:48 93.07064:24 95.08429:48 105.07202:12 107.07864:12 107.08852:48 109.09985:36 121.10254:36 133.10152:24 135.11760:12 137.12650:12 141.12463:12 145.10255:24 147.11668:12 149.12414:12 149.13339:12 159.11668:12 161.12931:24 161.14534:12 163.14563:12 175.14924:36 177.16518:12 187.13699:12 189.16059:36 191.17615:12 199.16696:12 201.15425:24 201.16617:12 203.17821:24 215.17723:24 271.24422:48 279.25931:12 281.24594:48 287.24245:12 334.23923:12 587.51129:12 604.53045:36 604.58491:12	11	534	371	78	168	152	178	6	564	394	125	574	634	642	196	43	169	36	162	106	29	176	344	347	259	148	447	114	52	134	106	26	5036	102	881	469	282	133	115	201	187	279	450	100	146	188	354	192	597	191	248	46	155	345	628	2960	318	1249	228	104	2	316	358	363	446	403	484	459	461	155	41	227	175	4605	251	128	224	102	290	254	106	876	310	130	436	434	245	161	338	654	90	206	164	816	257	96	276	120	1213	196	204	644	137	597	609	448	902	291	144	427	208	42	288	193	250	324	198	70	207	388	605	1058	1190	2610	141	477	433	319	2	449	453	469	542	488	480	584	641	86	223	157	271	76	583	135	163	178	647	293	253	207	705	71	142	89	143	230	411	265	193	123	116	229	212	258	316	1130	127	255	841	70	170	235	149	203	175	22	623	201	120	215	272	129	310	228	89	2245	628	486	284	444	179	334	373	142	2329	135	2	411	395	466	609	636	636	664	77	93	292	119	357	183	46	48	220	157	98	203	3908	0	89	49	168	228	43	141	63	173	156	141	98	244	86	62	419	73	425	927	501	663	59	994	214	120	1304	78	162	341	36	133	71	134	190	294	137	44	132	51	180	114	166	85	224	88	66	653	4	315	330	340	327	484	371	432	195	51	196	393	454	307	108	317	222	219	64	182	71	362	83	47	233	120	190	639	76	458	224	596	253	2104	1391	125	33	148	755	751	257	219	302	96	2928	1151	224	392	667	92	238	299	207	548	192	284	130	1209	33	263	133	624	598	155	957	543	173	2	204	372	479	264	353	419	412	60	228	345	20	243	61	100	4	151	159	374.804	401.008	338.977	2.66667	419.578	569.24	625.626	548.772	0.645497	121.646
11898	10.575	604.529	low score: DG O-35:5|DG O-16:1_19:4	[M+NH4]+	null	0.1	TRUE	10.78	604.53	C38H66O4	EtherDG	SAZOLBIYODTXLL-UHFFFAOYSA-N	O=C(OC(CO)COCCCCCCCCC=CCCCCCC)CCCCCC=CCC=CCC=CCC=CCC	520	TRUE	TRUE	FALSE	Normalized unit: pmol_per_10E6_cells; Annotation method: Msp20221205132019_conventional_converted_dev_1	FALSE	FALSE	11898	0	1	1	0.01	0.01	0.69	2	0.5	0.91	389.66	190408_TT1_Hclass_WK_Feces_060_C012_Pos	604.52917:10291 605.53384:3863 606.53851:2522	77.04171:12 79.05147:12 81.06930:77 83.08806:12 85.06235:12 91.05429:12 93.06838:12 95.08497:36 97.06560:12 97.09828:24 105.06915:12 107.08413:12 109.10066:60 119.08481:12 121.10373:24 123.08182:12 123.11697:24 125.09898:12 131.08653:12 133.10080:36 135.11759:24 137.09901:12 137.13331:36 139.11650:24 141.09137:12 145.09821:24 145.10722:24 147.11721:12 149.13152:48 151.11287:24 151.15194:24 157.09917:12 159.11735:24 161.13048:36 163.14285:24 163.15829:24 165.12085:12 165.16142:12 173.13384:36 175.14560:24 175.15891:12 177.12176:12 177.16818:12 179.14155:12 189.15910:12 191.14873:24 199.14963:12 201.16360:12 205.15661:24 211.14885:12 213.15997:24 235.21039:12 237.18901:12 243.20195:12 243.21765:36 245.23031:12 255.20586:12 259.20365:12 261.22496:36 263.22973:12 263.23949:24 279.23638:12 287.23227:12 289.22740:12 292.22524:12 293.23517:12 293.24763:74 295.26266:12 297.22738:12 305.23247:24 307.26155:36 321.27318:12 333.27972:24 341.28633:12 347.26016:12 347.27683:12 347.29416:12 351.26976:12 357.31936:24 369.31997:12 379.29241:12 387.31824:12 389.33481:24 389.34233:12 403.34436:12 425.33698:12 431.39327:36 475.38212:24 489.38548:24 489.39835:24 495.42010:12 503.41093:12 517.41275:24 523.43716:36 523.45438:36 531.45601:12 537.45566:12 555.46923:69 555.49269:36 587.50070:105 604.53052:157	19	34	557	56	92	70	114	18	3235	87	173	40	95	110	98	49	114	21	92	60	35	453	356	45	370	37	860	30	31	62	84	130	70	312	300	220	50	17	127	352	79	82	131	86	350	170	295	67	485	53	156	39	236	20062	30	153	289	230	178	508	4	484	590	540	538	646	634	627	155	1968	15	35	42	112	90	29	141	84	149	519	60	4468	1134	187	4440	213	83	184	679	270	243	81	896	132	192	197	66	132	47	80	32	58	1213	858	390	385	258	2324	86	48	35	62	108	121	93	330	189	45	65	219	257	40	190	32	206	247	0	132	4	568	704	743	701	792	823	779	44	2273	38	54	75	37	326	308	8158	39	30096	219	109	238	209	50	99	3750	59	140	7306	626	5172	66	71	512	631	116	1166	230	6089	337	141	51	109	88	534	2152	75	56	258	81742	223	66	164	1109	8865	95	54	213	255	97	167	866	1665	79	93	111	414	324	8	457	541	571	695	676	756	798	83	52	609	1296	466	2433	148	43	2540	455	210	430	11439	98379	198	69	12614	1570	48	116	121	49	67	847	86	166	3573	130	32	119	567	47	149	26	120	202	284	313	350	596	8743	791	176	1261	124	3839	12523	137	488	564	178	57	108	1684	84	49	182	1256	46	9582	9	499	575	556	614	614	647	662	44	93	498	459	1905	105	74	1420	2616	618	603	87	8177	1037	173	39	2039	305	164	1557	45	412	49	72	21544	165	209	92	1946	70	310	81	6533	62	94	5677	122	305	1679	2181	264	340	118	56	126	358	189	155	1146	461	294	459	124	223	2025	252	427	109	67	7	576	688	780	813	805	889	864	100	27	1098	48281	189	542	249	2	3347	3646	1101.27	2755.92	1366.78	5.63542	817.226	2939.44	12868.5	5629.91	2.91183	659.75
11899	8.946	604.53	Cer 38:4;O3|Cer 18:2;O2/20:2;O	[M+H]+	null	0.28	TRUE	9.55	604.53	C38H69NO4	Cer_HS	IDEOFDDZPHLDGN-UHFFFAOYSA-N	O=C(NC(CO)C(O)C=CCCC=CCCCCCCCCC)C(O)CCCCCCCCC=CCC=CCCCCC	310	TRUE	TRUE	TRUE	Normalized unit: pmol_per_10E6_cells; Annotation method: Msp20221205132019_conventional_converted_dev_1	FALSE	FALSE	11899	0	0.96	0.99	0.05	0.11	0.94	4	2	1.64	133.6	190328_TT1_Hclass_WK_Feces_017_C053_Pos	604.52838:6406 605.53305:2388 606.53772:520	79.05458:24 81.06947:133 83.04885:12 83.08450:36 93.07029:36 95.08621:48 97.09949:24 105.06544:12 105.07655:12 107.08478:36 109.06490:12 109.10169:36 117.07158:12 121.10193:36 123.11901:12 125.09332:12 129.07303:24 129.08905:12 131.08717:36 133.10221:36 135.07726:12 135.11676:78 137.13034:24 143.08354:24 145.09962:24 147.11598:36 149.09960:12 149.12944:36 151.14551:12 157.10265:24 159.11501:24 161.09491:12 161.13284:36 163.14728:80 165.12794:12 165.16302:24 171.11556:24 175.11679:36 175.14729:24 177.15938:48 179.14614:12 185.12866:12 185.15401:12 187.15081:12 189.12455:12 189.16508:24 191.14260:12 191.18237:12 193.12942:12 195.13632:12 199.14776:36 199.16936:12 201.16552:12 203.14164:24 203.17425:24 205.15555:12 207.13669:12 209.15330:12 209.19896:12 213.16812:12 221.15364:36 223.16828:12 235.15637:12 235.16670:24 243.21071:12 245.22350:24 247.23972:36 249.19612:24 250.24769:12 262.25138:24 263.23406:24 264.27284:12 265.25690:24 268.27179:12 269.22430:24 280.26449:24 287.23382:24 298.27451:24 305.24620:77 316.28777:12 568.49717:12 568.51564:36 569.49741:12 586.51666:48 604.53482:24	592	4172	402	666	515	434	1596	53	1140	1151	566	485	6182	1427	813	349	5268	412	618	234	149	8434	510	1440	490	882	2962	1822	289	4895	2903	305	998	1684	1488	3746	724	438	987	3441	789	3100	1525	173	340	618	396	1981	1700	288	6544	1101	614	2924	1059	588	915	4007	160	789	5	1682	1842	1786	1784	1992	1924	691	5984	2561	2721	338	369	483	538	386	1212	845	4513	1843	601	2028	482	558	929	540	8233	3487	1484	7086	450	575	1118	2684	1618	1077	485	807	679	2439	1105	1687	1141	2264	1909	9830	3068	4040	139	192	782	496	447	594	845	1941	736	386	898	700	712	986	1064	563	220	394	30190	445	2	2124	2307	2376	2269	2421	2400	2587	355	254	1800	887	1344	206	1947	253	2915	1380	494	5731	381	4555	15733	244	567	848	697	782	1204	218	305	1094	1472	646	309	1130	4587	814	390	920	998	4790	566	1989	713	472	468	362	1148	320	797	957	10048	957	337	607	734	683	449	569	438	1034	990	914	686	271	7558	546	7	1975	2179	2366	2222	2333	2510	2514	909	378	951	146	9710	1011	387	1255	2345	506	730	1775	934	613	223	342	213	619	124	645	462	286	439	4819	897	315	500	598	602	154	2342	682	873	395	258	484	2033	2749	623	725	488	1404	1226	488	404	463	6904	3133	222	241	100	1103	1356	1751	695	357	1154	374	274	3838	2	2045	2371	2496	2354	2422	2371	2211	418	218	566	1082	2978	1249	1900	2480	2271	311	110	861	218	808	2133	382	723	912	2026	965	4478	2816	342	4862	1898	14272	513	831	1451	237	924	1598	811	2578	1080	2806	7666	7806	396	1108	1525	500	941	590	996	563	182	518	1410	995	161	602	358	921	1582	1161	3770	2873	3645	6	1921	2187	2258	2331	2238	2340	2584	1728	182	959	1796	125	164	170	2	547	551	1756.89	1775.05	1356.64	4.10417	2094.82	2375.22	2292.15	3122.59	2.10827	507.55
11900	9.665	604.548	Unknown	[M+H]+	null	0.03	TRUE	null	null	null	null	null	null	999	FALSE	FALSE	FALSE	Normalized unit: pmol_per_10E6_cells	FALSE	FALSE	11840	1	0	null	null	null	null	null	null	null	71.24	190404_TT1_Hclass_WK_Feces_056_A003_Pos	604.54651:1901 605.55118:760 606.55584:217	75.04374:36 81.07092:12 83.08557:24 109.10284:12 111.12004:12 137.09369:12 226.25935:12 235.22930:12 287.26812:12 301.27450:24 321.25885:12 322.26439:12 328.26280:24 340.26395:12 357.27110:12 358.27569:12 403.43096:24 421.44154:12 495.46610:24 495.48635:48 495.50077:12 568.51538:36 568.54556:12 586.53552:12 604.50930:12 604.53276:24	0	160	0	38	37	0	1338	7	15	20	1424	85	79	0	32	19	129	41	0	12	71	114	0	47	18	4	9	217	150	16	1530	21	50	14	0	102	66	22	154	16	0	0	0	0	0	48	82	34	23	12	0	21	276	0	456	0	0	89	10	128	2	0	67	131	113	241	0	0	8	0	32	81	0	0	0	95	0	18	24	1956	0	0	10	0	0	9	11	65	0	12	32	0	258	0	22	0	0	17	19	2017	22	811	0	0	0	993	24	0	6	41	44	85	10	4	182	0	17	75	134	0	62	35	0	241	106	13	3012	0	2	0	0	0	0	46	0	0	0	0	44	0	10	0	0	26	0	49	0	711	0	15	0	0	0	0	58	1480	0	0	0	134	9	0	18	16	0	18	0	40	0	19	5	40	19	0	0	22	76	0	19	27	0	15	0	0	50	13	61	0	58	27	0	1608	75	4	0	0	4	0	0	0	0	63	0	0	5	15	0	0	160	0	34	13	0	0	1773	28	0	0	19	13	0	0	21	68	0	26	0	20	0	41	0	22	143	19	0	7	0	132	0	0	0	72	22	0	0	0	0	0	14	0	0	926	9	9	36	0	52	34	21	322	44	0	9	0	0	0	0	75	0	0	0	17	20	43	0	0	0	4	139	0	0	33	0	122	47	7	0	11	0	0	114	0	13	7	0	8	0	0	0	22	0	0	5	1454	0	0	26	0	975	808	0	74	1750	6	0	11	24	0	203	15	0	0	7	20	40	0	0	0	87	0	328	0	0	0	65	52	16	84	0	12	12	0	0	0	0	6	0	0	11	117.754	79.1244	127.309	1.41667	26.5389	364.341	249.698	424.971	1.67829	50.8197
11901	10.869	604.565	Cer 39:2;O3|Cer 19:2;O2/20:0;O	[M+H-H2O]+	null	0.01	TRUE	11.37	604.566	C39H75NO4	Cer_HS	AWWRZPRNTCPQDC-UHFFFAOYSA-N	O=C(NC(CO)C(O)C=CCCC=CCCCCCCCCCC)C(O)CCCCCCCCCCCCCCCCCC	310	TRUE	TRUE	TRUE	Normalized unit: pmol_per_10E6_cells; Annotation method: Msp20221205132019_conventional_converted_dev_1	FALSE	FALSE	11901	0	0.97	1	0.01	0.01	0.74	4	2	1.57	277.57	190423_TT1_Hclass_WK_Feces_026_C043_Pos	604.56555:13290 605.57022:5471 606.57489:1290	71.08497:24 80.04797:12 81.06994:66 83.04816:12 83.08166:36 85.06432:12 85.10178:48 91.05739:12 93.06803:48 95.08363:189 96.08452:12 97.06496:12 97.10035:12 99.04076:12 99.11629:12 101.05925:60 105.06884:24 107.08447:70 109.10049:85 111.11382:12 115.07402:36 119.08271:48 121.09874:116 121.11082:12 123.07614:12 123.11492:60 131.08237:36 133.09961:36 135.08286:12 135.11699:250 137.09390:24 137.13249:36 141.08985:24 145.10026:36 147.11710:60 149.09409:36 149.13232:282 151.10961:60 151.15531:12 153.08593:24 153.09671:12 153.12839:12 155.10728:12 157.09975:12 159.12031:36 161.09523:12 161.13133:91 163.11096:48 163.14648:296 165.12626:36 165.16614:12 167.10368:36 169.12465:24 171.11495:36 173.13210:82 175.10715:12 175.14497:60 177.12722:74 177.16200:155 179.13992:12 181.12098:48 183.13598:24 185.13097:24 187.14562:98 189.16313:60 191.14248:60 191.17642:48 193.12393:12 193.15221:12 195.13781:76 197.15297:12 199.15104:36 201.15930:36 203.14101:12 203.17730:76 205.15708:67 205.19411:24 205.20014:12 209.15266:36 213.15944:60 213.16861:36 215.17920:36 217.15841:24 217.19822:48 219.17113:36 219.20516:12 221.15533:12 223.16588:36 227.17653:48 227.19405:12 229.19354:24 231.17512:48 231.21244:48 233.15152:12 233.18473:12 235.17216:48 237.17644:12 237.19157:12 241.19203:85 243.21046:24 245.17866:24 245.19389:24 245.22414:48 249.18490:48 250.45619:12 253.21000:24 255.20855:12 257.22439:12 259.20535:24 259.23751:24 263.19530:36 267.20229:12 269.23147:24 275.18931:12 276.26963:36 277.21625:36 281.22646:24 289.21958:12 294.27810:36 295.23790:12 299.25258:12 299.26714:12 299.28413:12 303.23328:12 310.31748:12 313.29338:24 323.27191:469 341.28146:251 359.29103:407 360.27969:12 377.36359:12 379.34871:24 391.35170:12 393.36542:12 403.34804:12 405.36564:48 417.35668:12 419.37881:36 419.39721:12 419.41315:12 433.40386:24 445.39894:12 447.41264:12 447.43935:12 459.42205:48 461.42845:24 473.41148:24 473.43391:36 487.44250:12 513.46140:24 527.49069:12 567.69460:12 568.54486:12 569.52514:357 569.57174:36 570.55433:12 586.53493:24 586.55051:36 586.57317:24 604.53972:24 604.55065:12	1331	144	6	10	70	4779	713	24	136	21	778	14	80	1315	1696	27	117	329	918	352	746	51	2100	808	1230	56	19	56	1209	196	6879	635	596	25	909	40	5377	14	22	25	977	44	1872	158	25	186	1476	23	97	362	3302	9	29	0	73	123	146	6000	34	31	8	385	259	1331	965	1285	1538	1679	43	6	38	109	302	505	710	27	1632	296	167	1449	532	5	11	174	0	274	192	24	1148	449	565	714	25	35	75	19	1444	88	3014	1609	1998	22	4	1224	20	15	31	10	26	518	76	497	80	84	482	549	307	41	655	745	27	358	2416	46	833	32	8	635	2	381	524	554	699	905	988	936	1104	198	13	156	14	39	72	28	0	98	0	23	106	64	65	210	326	0	259	445	0	16	0	13	20	725	6	124	10	97	206	91	16	46	20	70	448	2097	1478	9	21	0	34	14	1511	16	0	821	246	41	1272	466	1443	158	2257	986	62	63	3619	20	4	661	908	623	633	813	945	1426	9	37	802	6	18	4	17	12	0	7088	3630	35	813	0	370	82	0	1306	103	34	527	25	523	214	961	606	134	18	19	16	445	33	4027	7	401	100	16	46	229	361	1568	9	827	12	17	725	408	210	11	6	7	286	166	1398	189	188	42	169	25	115	4	408	372	758	718	814	908	2344	282	277	10208	1689	80	952	19	21	5741	425	11	693	0	9	155	17	0	593	38	8	96	2731	224	112	0	10106	388	264	1083	68	48	592	1884	40	164	17691	35	73	516	425	49	580	202	647	42	5	40	14	270	640	12	32	58	947	36	1165	119	394	30	2	226	252	244	333	625	3496	997	4	96	444	0	80	0	9	4	0	0	598.268	840.256	447.369	4.125	836.052	1231.28	2233.67	1148.37	2.21994	660.038
11902	11.057	604.565	Cer 39:2;O3|Cer 19:0;O2/20:2;O	[M+H-H2O]+	null	0.44	TRUE	11.04	604.566	C39H75NO4	Cer_HDS	ZYTWQOUGACDXQC-UHFFFAOYSA-N	O=C(NC(CO)C(O)CCCCCCCCCCCCCCCC)C(O)CCCCCCCCC=CCC=CCCCCC	310	TRUE	TRUE	TRUE	Normalized unit: pmol_per_10E6_cells; Annotation method: Msp20221205132019_conventional_converted_dev_1	FALSE	FALSE	11902	0	1	0.97	0.06	0.1	0.85	4	2	1.61	218.39	190328_TT1_Hclass_WK_Feces_041_C061_Pos	604.56335:2480 605.56802:1000 606.57269:303	79.05285:12 81.06857:24 95.08612:24 115.07614:12 121.10412:12 133.09668:12 135.11650:36 147.11879:12 149.12948:48 151.10604:24 159.11761:12 159.12301:24 163.15055:12 165.12804:12 175.14963:12 177.12270:12 177.15756:24 179.14250:12 187.14877:12 189.16533:24 195.13628:36 203.18096:12 209.15241:12 215.17864:12 217.19124:12 227.18533:12 231.20345:12 245.18871:12 245.22816:24 249.18021:24 263.20043:24 270.27326:24 280.29588:24 298.31344:24 323.27113:36 341.28175:36 359.29218:48 405.37080:12 433.40314:12 461.43320:12 473.42832:12 473.44817:12 487.46226:12 550.54944:12 569.52343:70 586.54725:12 604.51572:12 604.54677:12 604.57264:12	3996	724	93	236	296	4779	16734	275	5474	96	8630	28	66	5247	12780	47	68	1594	1893	1937	2114	47	4210	2711	4980	21	0	49	4466	362	14556	1836	2315	25	4559	57	11953	14	22	39	2065	35	1872	354	20	394	2697	32	160	795	9567	21	16	0	163	128	390	19230	33	29	8	2660	3581	2364	2691	2396	2584	2513	41	0	38	16	2610	3531	4396	22	6582	2524	294	20170	3764	42	5	1072	0	2202	192	14	7668	1886	3163	3991	22	7	696	22	13417	682	3014	9747	7397	20	6	1224	17	18	48	10	155	2952	1213	4727	261	35	4783	3598	2264	137	3380	7809	27	358	15098	31	7594	108	39	3448	4	2515	2867	3120	2877	2969	3224	3456	7577	1981	12	1643	30	5	639	29	0	458	0	52	2673	100	71	3236	2984	0	2329	5866	0	13	0	16	97	6782	9	481	0	1174	7725	1120	38	46	20	20	5078	7725	3095	13	12	0	51	16	5975	14	0	2788	1174	52	3084	1440	4040	437	6051	8149	195	169	10032	6	7	1590	2090	2324	2591	2619	2659	2604	14	129	5858	5	4	0	13	26	5	7088	23696	325	9022	0	4348	1346	0	5397	638	12	4556	86	3541	1970	5992	5912	2216	25	37	18	1124	33	4027	11	2479	398	36	121	1861	1542	1568	47	6327	85	20	5017	14091	711	3	14	8	978	765	9648	1210	1648	40	660	34	115	2	2045	2529	2353	2530	2340	2309	2344	5882	1339	10208	31324	145	952	27	449	188	5119	11	11558	0	185	448	12	170	7531	13	0	96	87	5454	62	0	10106	7901	7820	20042	452	36	15931	4	19	5529	13	22	389	9384	5314	411	50	2847	647	33	7	40	32	4212	10866	41	180	789	947	24	13689	85	4666	32	4	2744	3600	3981	3860	3699	3496	4267	40	325	6722	0	4448	6	365	8	1878	2210	2664.1	2655.84	2299.37	5.375	2769.68	4424.16	4018.1	4530.24	2.59296	615.385
11903	11.666	604.576	Cer 39:2;O3|Cer 19:0;O2/20:2;O	[M+H-H2O]+	null	0.89	TRUE	11.04	604.566	C39H75NO4	Cer_HDS	ZYTWQOUGACDXQC-UHFFFAOYSA-N	O=C(NC(CO)C(O)CCCCCCCCCCCCCCCC)C(O)CCCCCCCCC=CCC=CCCCCC	310	TRUE	TRUE	TRUE	Normalized unit: pmol_per_10E6_cells; Annotation method: Msp20221205132019_conventional_converted_dev_1	FALSE	FALSE	11903	0	0.94	0.72	0.06	0.1	0.85	4	2	1.52	812	190328_TT1_Hclass_WK_Feces_041_C061_Pos	604.57611:8538 605.58078:167976 606.58545:61046	79.05285:12 81.06857:24 95.08612:24 115.07614:12 121.10412:12 133.09668:12 135.11650:36 147.11879:12 149.12948:48 151.10604:24 159.11761:12 159.12301:24 163.15055:12 165.12804:12 175.14963:12 177.12270:12 177.15756:24 179.14250:12 187.14877:12 189.16533:24 195.13628:36 203.18096:12 209.15241:12 215.17864:12 217.19124:12 227.18533:12 231.20345:12 245.18871:12 245.22816:24 249.18021:24 263.20043:24 270.27326:24 280.29588:24 298.31344:24 323.27113:36 341.28175:36 359.29218:48 405.37080:12 433.40314:12 461.43320:12 473.42832:12 473.44817:12 487.46226:12 550.54944:12 569.52343:70 586.54725:12 604.51572:12 604.54677:12 604.57264:12	4850	10081	6189	10894	5762	10194	13657	12410	13000	9643	13917	9484	12884	5710	9959	5761	7777	8280	8325	9479	7879	5112	9273	5752	8343	11827	9504	9852	6636	8518	6110	5919	10295	9830	5867	10107	9806	7014	8346	7754	7967	8441	8510	5866	10645	8661	8383	7489	8879	5063	8105	10166	8156	7638	5949	9573	5815	8188	8439	9426	5028	9621	13541	9092	10418	9516	9401	9436	3255	9270	7623	9948	11205	11344	9625	11593	11592	10313	10260	13691	9026	10015	10533	10154	12413	10597	10295	13506	9815	11223	10194	9245	11142	10197	10697	8720	9594	10643	9546	10221	10456	8622	10160	10557	10880	11991	10184	10321	10995	12095	9660	9777	10952	7787	11248	10559	10961	10101	11187	10127	12327	9934	10075	8355	11845	12020	9879	10807	8471	8882	11627	11185	10507	10810	11284	12936	5964	8760	9128	9342	8926	8754	9848	9353	8546	8413	8874	8940	9992	9310	9864	8603	10986	8693	9799	9467	9701	8368	8389	9255	8968	9055	10591	9902	9644	10613	11496	9748	10610	10899	10464	11829	10577	11732	7410	8134	8354	6556	7563	8042	8608	8429	8771	7938	8146	8809	9618	7921	7392	10638	7218	9965	7474	8585	6494	6079	7982	5856	8073	8730	9789	9953	10610	10342	6710	7686	8728	8228	10273	8198	9624	8980	8484	8626	9195	9434	10237	7756	9704	10859	8596	8510	6676	7592	7936	8180	7268	9230	9870	9333	9347	8243	8022	10440	7718	10255	9041	7783	7171	7511	9594	7301	8707	7841	9484	8294	8061	6605	8908	8428	7489	7897	8406	7774	10058	6412	7679	9936	8311	7087	8146	8166	8667	7781	7832	7797	8846	8452	9306	8457	8776	8757	10446	11516	455	12954	13173	532	11947	13554	175	12063	12516	12480	14459	13100	9710	456	10084	11173	400	14273	11034	127	13678	11712	11945	371	11618	13276	13821	13583	173	13070	139	485	12693	221	11806	11638	13254	11199	9697	187	9777	12851	11561	726	320	11078	12510	13218	13632	10754	12117	1011	184	12729	252	12546	13921	12045	11577	14578	15211	15461	15104	13660	16331	6029	5997	6526	6309	6687	6525	7216	6108	5773	6578	9387.44	8258.3	9301.15	7910.76	10439.8	2898.56	2789.14	2859.46	2407.37	2640.35
11904	11.526	604.577	low score: Cer 39:3;O2|Cer 24:2;O2/15:1	[M+H]+	null	0.07	TRUE	10.88	604.566	C39H73NO3	Cer_NS	DXPJPIQJQFHNRL-UHFFFAOYSA-N	O=C(NC(CO)C(O)C=CCCC=CCCCCCCCCCCCCCCC)CCCCCCCC=CCCCCC	520	TRUE	TRUE	FALSE	Normalized unit: pmol_per_10E6_cells; Annotation method: Msp20221205132019_conventional_converted_dev_1	FALSE	FALSE	11904	0	0.94	0.66	0.02	0.04	0.61	7	0.29	0.68	1211.3	190401_TT1_Hclass_WK_Feces_058_A087_Pos	604.57733:12366 605.58200:230860 606.58667:84867	71.08669:48 76.11563:12 79.05338:12 81.06979:60 82.07726:12 83.08615:60 84.09104:12 85.06275:12 85.10054:36 86.10644:12 87.10606:12 89.06102:12 93.06966:24 93.07664:12 95.08598:77 97.06507:24 97.10088:36 98.10633:12 99.07744:12 99.11446:12 100.11881:24 107.08732:24 109.10467:24 111.11904:12 113.13117:12 121.10236:12 122.10737:12 123.11543:24 125.12737:12 135.11728:36 136.12203:12 139.10880:12 149.13213:24 151.14629:24 153.12844:24 163.14636:12 171.20192:24 183.19611:12 225.22204:48 243.22434:36 243.23431:24 243.24657:12 253.28255:36 271.28937:60 271.30687:24 272.29659:24 298.30798:12 299.25789:600 300.26131:24 303.29203:12 327.32198:12 344.22518:12 344.33323:12 345.32586:686 346.33598:109 567.68241:12 567.72754:12 568.53526:12 569.54070:490 570.54982:95 604.51384:24	4850	3379	6189	3854	2155	10194	13657	12410	13000	9643	13917	9484	12884	5710	3995	1837	4215	3670	4441	3740	4340	3252	4918	5752	3694	5749	4195	5032	3049	4057	6110	3315	4703	4628	2603	10107	5693	3752	3957	7754	4284	4370	8510	3169	5777	4537	5084	3812	4249	2761	3959	4190	4305	7638	2741	5429	3562	4181	4547	4614	5028	3511	13541	4849	5292	5358	5965	6109	9804	9270	7623	9948	11205	11344	3910	11593	11592	3634	10260	13691	3043	10015	10533	3998	12413	3928	10295	13506	9815	4799	10194	3779	3564	4143	4058	3007	9594	10643	9546	3792	10456	4180	10160	10557	3879	4474	4955	10321	4416	4830	2909	2943	10952	7787	3411	10559	10961	4104	3462	10127	12327	9934	4576	8355	3515	12020	9879	10807	8471	8882	11627	11185	10507	10810	11284	12936	2048	2882	3256	2548	2528	2230	9848	9353	8546	3149	2851	2510	3779	9310	9864	3027	10986	8693	9799	9467	9701	8368	3421	9255	3764	9055	10591	9902	4754	10613	11496	9748	10610	10899	2010	11829	10577	11732	3842	4144	8354	212	3153	8042	3764	4166	4377	7938	2662	4459	4536	3694	3694	4870	3552	4564	3507	3672	3091	3116	7982	5856	8073	8730	9789	9953	10610	6456	6710	7686	8728	3582	3201	8198	4057	8980	8484	8626	9195	9434	10237	1242	9704	4005	2592	8510	2766	4012	2643	8180	3813	9230	9870	4338	9347	8243	2846	10440	7718	3817	9041	3096	2240	7511	9594	3705	3770	3896	3693	8294	8061	6605	3154	8428	4060	7897	3633	7774	4466	6412	4219	9936	8311	3733	8146	8166	8667	7781	7832	7797	8846	8452	9306	8457	8776	8757	10446	11516	11115	12954	13173	12284	11947	13554	415	12063	12516	12480	14459	13100	9710	13852	10084	11173	12843	14273	11034	334	13678	11712	11945	10644	11618	13276	13821	13583	447	13070	418	12329	12693	950	11806	11638	13254	11199	9697	1105	9777	12851	11561	10601	12344	11078	12510	13218	13632	10754	12117	14704	815	12729	502	12546	13921	12045	11577	14578	15211	15461	15104	13660	16331	6029	5997	6526	6309	6687	6525	7216	6108	5773	6578	8170.76	6222.17	7422.16	7910.76	9621.29	3632.05	3652.72	3802.28	2407.37	3362.33
11905	11.34	604.577	low score: Cer 39:2;O3|Cer 12:2;O2/27:0;O	[M+H-H2O]+	null	0.02	TRUE	11.24	604.566	C39H75NO4	Cer_HS	XGZGGSDKAGLCRS-UHFFFAOYSA-N	O=C(NC(CO)C(O)C=CCCC=CCCC)C(O)CCCCCCCCCCCCCCCCCCCCCCCCC	520	TRUE	TRUE	FALSE	Normalized unit: pmol_per_10E6_cells; Annotation method: Msp20221205132019_conventional_converted_dev_1	FALSE	FALSE	11905	0	1	0.66	0.3	0.88	0.66	4	0.25	0.85	1199.67	190423_TT1_Hclass_WK_Feces_036_C031_Pos	604.57727:15511 605.58194:286794 606.58661:103169	135.11516:12 285.25251:12 604.56278:81	36	113	51	50	70	421	0	22	31	22	0	6	24	133	112	5	443	81	840	58	462	1679	541	388	208	419	157	310	323	857	504	166	122	140	93	1642	804	320	238	2115	626	347	2863	219	317	542	327	273	370	265	203	134	165	2656	215	499	162	324	269	113	13	25	28	1360	376	867	1519	2137	1990	410	65	315	36	45	62	33	185	25	342	0	25	35	85	51	24	56	327	1094	76	103	106	54	44	46	23	30	13	33	583	13	173	58	206	1989	46	26	100	51	50	157	124	47	307	10	56	232	85	66	24	14	271	109	61	149	50	437	59	166	14	27	121	461	826	1169	1111	1244	74	39	263	18	15	31	4	26	2121	102	0	26	8	36	5	17	0	11	41	0	15	10	95	129	184	25	80	92	161	31	7	8	26	20	32	24	0	30	606	8	99	0	72	311	287	274	471	363	149	659	626	423	530	527	443	84	326	248	672	361	8	378	842	578	734	917	975	1643	55	145	64	55	80	27	49	84	11	242	58	26	0	0	36	57	0	144	32	8	23	41	34	16	42	41	49	74	24	41	11	25	169	24	51	29	50	37	13	72	6	23	31	204	9	83	68	68	28	26	55	66	50	17	33	43	77	162	230	3	10	76	108	422	656	946	1024	1053	62	20	11115	0	0	12284	53	52	15408	57	30	31	22	16	31	13852	9	126	12843	30	37	12142	22	25	0	10644	31	30	0	27	15373	54	13982	12329	18	13111	10	29	33	47	13	9387	21	171	15	10601	12344	46	27	0	7	74	50	14704	13470	26	12521	67	40	87	71	48	59	317	763	1495	1341	22	17	0	0	12	53	17	15	2	0	893.816	982.846	765.711	24.3438	695.113	2884.06	3047.93	2864.58	31.0287	563.277
11906	3.155	604.597	Unknown	[M+H]+	null	0	FALSE	null	null	null	null	null	null	999	FALSE	FALSE	FALSE	Normalized unit: pmol_per_10E6_cells	FALSE	FALSE	11853	1	0	null	null	null	null	null	null	null	38.51	190404_TT1_Hclass_WK_Feces_046_B098_Pos	604.59747:3017 605.60214:0 606.60681:0	null	2	0	0	2	0	0	0	0	0	0	0	0	2	877	0	0	0	2	0	2	6	0	0	0	0	0	0	0	0	113	0	0	2	0	0	0	0	2	0	0	2	0	4	0	0	0	0	153	0	0	0	0	0	0	4	0	0	0	0	0	2	0	0	2	0	0	0	0	0	0	6	0	0	0	0	0	2	2	0	0	639	0	0	0	2	0	0	0	0	0	0	0	0	2	0	2	0	0	0	0	0	0	0	0	98	0	0	0	0	2	0	0	0	0	0	0	0	0	0	0	0	0	0	0	0	0	0	0	0	0	0	0	0	0	0	0	0	2	0	0	0	0	0	2	0	0	0	0	4	0	0	0	2	0	0	0	0	0	0	0	0	0	16	2	0	0	0	2	0	0	2	2	4	0	0	0	5	5	4	0	2	1201	4	0	1619	0	2	4	0	0	2	0	0	0	4	2	2	0	0	2	0	0	0	0	5	2	0	2	0	0	0	2	0	0	0	0	0	0	0	0	0	0	0	0	0	0	0	0	0	2	0	2	0	2	0	0	0	2	0	2	0	29	0	2	0	0	0	2	0	0	0	0	0	0	2	0	2	0	0	0	0	0	2	0	0	0	2	0	0	4	0	0	0	0	0	0	0	0	0	0	18	0	2	0	0	2	0	5	0	0	0	0	0	0	0	0	0	0	0	0	0	0	558	0	0	0	0	0	0	0	2	0	0	0	0	0	0	0	0	0	2	174	0	0	0	0	0	0	11	0	0	0	0	0	0	0	0	0	0	0	0	0	0	0	0	0	0	0	0	27.2759	23.5237	5.68808	0.75	0.277027	150.355	173.385	53.8834	1.1619	0.826606
11907	12.912	604.601	Cer 40:1;O2|Cer 18:1;O2/22:0	[M+H-H2O]+	null	0.05	TRUE	13.02	604.603	C40H79NO3	Cer_NS	KEPQASGDXIEOIL-UHFFFAOYSA-N	O=C(NC(CO)C(O)C=CCCCCCCCCCCCCC)CCCCCCCCCCCCCCCCCCCCC	310	TRUE	TRUE	TRUE	Normalized unit: pmol_per_10E6_cells; Annotation method: Msp20221205132019_conventional_converted_dev_1	FALSE	FALSE	11907	0	1	0.99	0.8	0.84	0.96	6	2	1.86	273.45	190401_TT1_Hclass_WK_Feces_020_A081_Pos	604.60114:2379 605.60580:1175 606.61047:333	82.06391:12 95.08585:12 236.23386:60 236.24494:12 252.26804:48 252.28658:12 264.26797:312 282.27705:36 340.35921:12 586.58183:12 604.60414:12	35	51	98	79	200	244	56	34	304	186	39	80	177	120	110	108	178	24	96	31	19	376	27	30	80	90	148	162	41	229	78	333	110	112	102	9439	33	86	112	2126	44	175	3069	86	94	121	67	125	240	28	115	64	102	1874	193	182	97	140	84	130	2	110	124	131	137	147	175	213	3597	1734	48	80	27	127	77	510	44	27	220	45	81	113	82	97	115	71	195	1182	117	131	61	61	65	217	282	59	68	136	904	98	1623	92	69	2723	84	110	191	254	195	31	28	39	5489	183	47	165	42	72	34	78	169	67	107	129	19	2622	274	85	5	114	161	134	151	148	193	237	24	43	75	53	115	197	306	117	1110	59	82	68	50	121	162	12	50	256	8	18	139	17	42	57	167	14	87	50	69	231	22	38	269	295	79	152	64	24	83	108	129	88	95	105	0	157	38	12	20	193	15	36	94	76	56	111	62	318	728	179	9	113	88	27	82	128	162	202	34	87	117	67	112	114	75	50	171	523	45	91	63	151	23	56	52	67	24	252	26	30	24	60	37	90	39	154	74	57	269	58	435	110	44	99	94	114	30	30	94	103	27	794	142	65	109	287	49	41	36	57	107	33	119	52	173	66	111	80	2	111	114	105	60	130	150	183	8	7	60	14	84	74	16	30	3382	28	23	9	19	21	54	89	32	10	164	27	48	6062	4	16	58	564	33	17	17	7	4215	30	5145	192	60	344	104	20	21	21	13	5017	12	80	80	82	705	69	19	49	49	126	20	115	723	16	4321	35	46	0	53	27	40	58	48	48	38	73	977	48	98	19	52	8	0	61	58	452.935	251.317	250.019	2.97917	115.074	1285.43	811.357	731.523	3.28102	55.5932
11908	13.109	604.601	Cer 40:1;O2|Cer 18:1;O2/22:0	[M+H-H2O]+	null	0.42	TRUE	13.02	604.603	C40H79NO3	Cer_NS	KEPQASGDXIEOIL-UHFFFAOYSA-N	O=C(NC(CO)C(O)C=CCCCCCCCCCCCCC)CCCCCCCCCCCCCCCCCCCCC	310	TRUE	TRUE	TRUE	Normalized unit: pmol_per_10E6_cells; Annotation method: Msp20221205132019_conventional_converted_dev_1	FALSE	FALSE	11908	0	0.99	0.99	0.9	0.9	0.97	6	2	1.89	152.83	190423_TT1_Hclass_WK_Feces_052_A035_Pos	604.60120:6743 605.60586:3135 606.61053:797	109.09681:12 111.11617:12 135.11511:12 224.24066:12 236.24032:36 250.24921:12 252.26679:77 264.26701:815 282.27938:153 340.34893:48 340.36166:12 574.59770:12 586.57187:24 586.59410:36 604.27558:12 604.55156:12 604.59686:95 604.62608:48	228	459	370	1167	2439	27	1618	551	1790	940	335	1352	3072	2198	1236	923	2483	213	1702	788	922	8714	585	733	1328	664	1784	907	1014	1061	356	3902	1935	2711	3883	9439	644	385	945	22	671	1391	2	1256	1752	1728	992	1778	6644	298	2302	512	1164	31	2039	6644	4950	2075	2392	2565	7	1721	2083	2136	2339	2175	2407	2306	14	89	1392	971	542	1762	705	1771	475	1276	2653	358	910	1417	2182	5170	980	1545	1723	1182	3226	4075	2701	588	575	1087	1630	1301	922	2574	904	363	1623	1056	1169	26	2094	862	2439	5723	1578	870	1189	282	5489	1089	1061	5624	719	3081	221	663	2948	1167	981	873	364	70	4372	818	4	1990	2216	2137	2121	2249	2671	2811	719	364	438	1442	751	1292	3109	884	15	1273	1758	1808	1613	1635	1428	166	498	1359	184	472	2267	260	497	1044	1221	752	1006	320	413	1475	1018	1641	3406	1924	293	1902	655	241	378	981	1117	1789	2078	2014	400	1198	504	211	1120	2041	551	1648	2298	2825	1017	1018	1382	3288	10458	1678	9	1603	1829	1853	2133	1989	2497	2711	902	1038	207	908	1882	2182	1013	1423	1186	523	370	1900	507	1958	1218	786	1366	416	132	1394	256	779	323	394	310	720	955	818	812	1059	7935	556	435	500	257	1495	961	2033	1045	213	1575	2111	839	794	883	1179	4494	3075	639	463	532	1922	750	224	1747	666	3404	389	502	2024	16	1788	2019	1829	2127	2216	2208	2283	35	23	348	92	101	1578	175	148	38	25	133	29	81	79	220	758	134	45	1722	159	109	31	22	84	229	2811	31	34	62	29	47	64	50	1255	60	32	104	134	21	104	45	34	30	80	74	660	705	69	95	65	92	2972	64	1828	22	76	50	64	51	2	76	81	102	109	109	2476	145	4010	977	387	1384	208	260	797	2	871	906	1397.41	1178.88	1173.34	6.625	1765.45	1728.94	1500.97	1165.23	5.35884	837.354
11909	13.31	604.602	Cer 40:1;O2|Cer 18:1;O2/22:0	[M+H-H2O]+	null	0.09	TRUE	13.02	604.603	C40H79NO3	Cer_NS	KEPQASGDXIEOIL-UHFFFAOYSA-N	O=C(NC(CO)C(O)C=CCCCCCCCCCCCCC)CCCCCCCCCCCCCCCCCCCCC	310	TRUE	TRUE	TRUE	Normalized unit: pmol_per_10E6_cells; Annotation method: Msp20221205132019_conventional_converted_dev_1	FALSE	FALSE	11909	0	0.99	0.99	0.81	0.85	0.97	6	2	1.87	119.46	190423_TT1_Hclass_WK_Feces_015_B044_Pos	604.60132:6401 605.60599:2593 606.61065:869	77.03898:12 79.05460:12 81.06908:12 82.06491:24 83.08588:12 95.08893:12 97.09854:12 211.20744:24 224.23887:24 236.23631:84 250.25543:24 252.26830:122 254.24529:24 264.26741:1253 265.26050:12 265.88820:12 266.17314:12 282.27622:301 340.34623:36 340.36103:36 574.56906:12 574.59541:24 586.56808:12 586.59120:24 604.57069:24 604.60337:102 605.55163:12	34	0	15	28	50	27	11	10	58	25	32	40	25	80	14	13	28	6	23	7	5	45	0	12	34	20	37	16	0	5	30	84	20	34	2	40	8	26	23	18	0	25	14	29	33	44	3	22	57	41	0	17	21	9	10	4	10	0	11	15	6	32	35	7	22	20	19	30	10	218	14	15	6	11	13	35	33	2	30	132	24	20	10	26	24	9	11	30	7	6	16	27	61	40	15	21	12	6	31	39	0	20	10	10	15	36	35	43	30	11	8	12	8	19	5	35	6	17	37	75	79	13	31	26	5	152	21	9	8	19	11	41	26	28	14	35	10	12	6	114	19	15	8	194	6	4	15	14	16	18	30	7	24	17	23	0	16	5	6	14	18	22	18	8	1	42	8	0	27	10	22	17	136	26	74	1	15	72	21	8	78	19	11	24	20	10	39	9	10	32	37	4	17	15	10	11	12	14	10	26	30	41	18	31	12	16	0	11	27	19	14	5	75	25	0	2	27	24	6	12	10	15	17	20	7	23	59	0	48	47	3	9	21	8	47	25	110	21	3	7	13	18	0	21	5	12	9	0	12	0	0	9	15	43	9	12	30	12	0	4	54	57	263	36	5	6	14	12	15	9	5	8	319	356	39	2162	3236	7	1164	1932	14	552	1620	207	652	3650	3103	12	2160	354	17	2409	1158	17	254	1132	3147	39	675	563	1251	361	100	1171	91	24	1092	32	3059	3557	329	642	3732	13	459	957	2590	70	10	1901	582	1220	1148	2972	1363	36	8	576	24	1555	878	0	1884	2106	2488	2276	2356	2476	2461	4010	27	387	1384	33	42	797	5	871	906	263.297	231.518	244.705	5.82292	497.39	683.094	689.034	673.884	3.97382	905.762
11910	14.155	604.602	low score: Cer 40:1;O2|Cer 18:1;O2/22:0	[M+H-H2O]+	null	0.02	TRUE	13.02	604.603	C40H79NO3	Cer_NS	KEPQASGDXIEOIL-UHFFFAOYSA-N	O=C(NC(CO)C(O)C=CCCCCCCCCCCCCC)CCCCCCCCCCCCCCCCCCCCC	520	TRUE	TRUE	FALSE	Normalized unit: pmol_per_10E6_cells; Annotation method: Msp20221205132019_conventional_converted_dev_1	FALSE	FALSE	11910	0	0.86	0.99	null	null	null	6	null	0.47	72.46	190408_TT1_Hclass_WK_Feces_018_B011_Pos	604.60114:1975 605.60580:894 606.61047:260	71.08380:12 81.07029:12 83.08596:36 85.10020:24 95.08540:12 97.09940:48 111.11426:24 111.12443:12 137.13057:12 161.13368:12 163.14913:12 175.14534:12 177.15573:12 189.16262:12 205.19415:12 301.26679:12 301.29062:12 305.28410:12 317.27694:12 319.29953:36 587.57655:12	152	91	35	30	42	124	88	17	145	25	37	32	38	76	116	43	43	27	168	18	109	26	79	34	56	42	27	61	43	68	880	127	52	30	176	51	58	21	22	10	39	20	23	23	31	23	226	66	30	36	92	30	15	10	98	54	54	490	46	47	24	74	94	103	100	102	112	105	15	35	48	26	54	256	48	54	130	214	24	393	69	18	26	56	22	120	24	26	470	3060	103	114	30	86	31	49	142	76	56	451	902	45	19	3	17	36	59	39	22	141	43	98	16	51	230	197	125	21	229	242	17	29	977	24	31	200	48	97	26	80	100	93	81	72	109	89	66	48	23	50	33	42	186	27	10	182	65	49	309	118	397	89	227	151	1063	390	138	30	39	42	30	371	27	136	44	161	250	46	62	52	25	37	287	155	368	34	33	52	30	30	666	19	58	129	65	1414	121	60	89	97	120	734	46	74	834	22	13	64	69	73	76	83	101	90	23	28	473	20	107	41	29	170	53	803	125	76	1229	39	32	78	124	1587	29	18	60	30	2137	177	176	152	262	41	38	25	287	28	210	35	61	76	59	67	124	158	97	54	160	134	21	97	390	201	29	34	18	119	87	408	243	69	69	693	20	37	16	93	82	80	78	93	86	84	82	132	599	182	101	28	86	30	37	21	4	77	26	43	41	28	46	78	26	24	30	52	75	64	26	321	40	253	69	68	31	163	22	12	44	876	37	45	114	285	47	269	140	38	25	26	20	4307	285	127	18	19	33	56	26	98	66	65	28	16	87	107	63	83	77	127	85	42	53	231	42	52	27	40	26	64	79	130.948	154.005	186.947	20.2083	87.6115	236.124	221.286	556.022	5.77355	14.7233
11911	3.562	604.794	Unknown	[M+2H]2+	null	0	TRUE	null	null	null	null	null	null	999	FALSE	FALSE	FALSE	Normalized unit: pmol_per_10E6_cells	FALSE	FALSE	11911	0	0	null	null	null	null	null	null	null	357.11	190423_TT1_Hclass_WK_Feces_004_A041_Pos	604.79413:2761 605.79880:1278 606.80346:209	83.08714:12 91.05246:267 92.05465:12 108.05018:12 122.05533:12 124.07908:12 126.09176:24 134.05703:60 135.06543:155 136.07324:36 148.07436:87 149.07976:12 150.08846:36 153.07825:24 154.08792:12 166.08287:36 166.09387:12 167.09452:12 168.10523:24 198.08995:12 199.12264:12 209.10440:12 225.09308:12 225.10474:24 225.13387:12 226.11767:60 227.12577:12 233.16268:12 244.13496:36 255.10142:12 256.10880:24 265.13440:12 273.15676:12 275.17399:24 283.13855:12 289.06496:12 289.15681:12 290.05945:12 291.09157:12 297.03490:12 297.14978:12 299.13411:12 300.08986:12 310.12640:12 315.06958:12 329.15023:12 337.66410:12 343.12267:12 343.16095:24 344.15420:12 344.17283:24 345.17782:12 349.14527:12 350.14306:12 357.12840:24 358.11939:12 358.14594:12 359.15347:24 373.13105:48 374.13679:24 375.13558:12 375.14936:48 376.17517:12 383.10840:36 383.11870:24 385.12806:24 390.18716:12 392.14231:12 393.19753:12 399.11045:24 400.10577:12 400.17453:12 401.12331:136 402.13481:12 406.69205:12 407.19247:12 407.22281:12 411.68505:24 419.17154:24 422.18409:12 425.26169:12 438.19920:12 443.21133:12 445.14932:24 445.15972:12 451.22773:12 452.19825:24 454.23043:12 464.22790:12 465.71959:12 466.23368:12 468.23910:12 468.25559:24 469.24801:12 474.72763:12 475.34541:12 483.22536:60 488.21311:12 490.17922:12 499.26446:12 504.21009:12 505.23282:24 505.24829:12 506.17180:12 506.23337:12 508.21325:12 520.19767:12 524.16408:12 524.22030:12 532.25053:12 548.18231:36 549.19030:12 550.20815:24 551.20370:12 559.28292:12 581.26371:12 593.29617:12 593.32446:12 603.30277:12 604.79739:24	0	0	0	0	6	2	2	2	0	2	2	3	0	2	0	2	0	0	0	0	2	5	2	0	0	0	2	0	0	0	0	3	0	0	0	0	0	0	0	0	6	0	0	4	0	5	0	0	6	0	0	0	0	2	0	0	0	0	2	0	0	2	0	0	6	0	5	0	0	0	0	0	2	0	0	0	0	0	0	2	0	0	0	2	2	0	0	0	2	6	0	4	0	11	0	0	0	0	0	0	0	0	0	3	3	2	7	2	0	0	0	3	5	0	0	4	0	0	0	4	2	2	0	0	0	2	11	2	0	5	0	0	5	2	3	0	4	0	2	0	0	0	0	0	0	0	0	0	0	0	6	0	2	0	0	5	0	0	2	4	0	4	4	0	0	4	4	2	0	0	0	5	2	4	0	0	0	0	0	0	0	7	2	0	0	0	4	0	2	0	2	4	2	0	2	0	0	0	2	6	0	4	0	6	2	0	0	2	5	0	0	0	0	0	0	0	0	2	0	2	0	0	0	0	0	0	3	5	2	7	0	0	0	0	4	0	3	0	6	0	0	4	2	2	0	2	2	0	2	0	1	0	0	0	2	0	0	2	0	0	4	4	0	2	0	2	0	3	2	0	2	0	2	0	2	1536	0	0	0	0	0	0	0	0	0	0	0	0	0	2	4	0	0	0	0	0	0	0	0	0	2	0	0	4	0	0	0	2	0	0	0	2	2	0	0	4	0	0	0	5	0	4	0	0	2	2	0	0	5	2	0	0	0	2	0	0	0	2	4	6	2	0	2	2	0	0	2	0	4	1.13889	1.13688	15.5975	0.375	1.83784	1.80394	1.93091	148.412	0.918559	2.0562
11912	0.999	604.805	Unknown	[M+2H]2+	null	0.01	TRUE	null	null	null	null	null	null	999	FALSE	FALSE	FALSE	Normalized unit: pmol_per_10E6_cells	FALSE	FALSE	11912	0	0	null	null	null	null	null	null	null	383.65	190408_TT1_Hclass_WK_Feces_014_C026_Pos	604.80536:1096 605.81003:319 606.81469:36	85.02693:12 97.02616:24 99.04527:12 103.03532:12 109.02783:48 109.10288:12 110.03087:24 127.03737:48 136.07460:48 139.04131:24 141.01881:36 147.11403:24 148.07493:12 149.12519:12 149.13652:24 159.02398:12 159.11866:24 162.09011:12 163.05654:24 164.06952:105 166.08448:48 169.04577:48 173.12369:12 173.13292:12 175.14755:12 177.16450:12 180.08821:12 180.09991:36 187.05940:48 189.16585:24 192.06606:12 196.09099:12 196.17058:12 201.16442:12 203.17253:12 208.09220:12 209.10919:24 210.11524:24 210.12678:24 211.12547:36 217.14966:12 217.19102:12 219.17040:12 223.12598:36 224.13572:24 225.13668:86 229.06179:12 229.12869:12 229.19135:12 231.17472:12 238.14073:12 239.11181:12 239.15154:24 247.07712:48 248.08299:12 252.12061:12 253.12646:12 255.11503:12 257.12037:12 261.13761:12 263.11750:12 263.12660:12 263.19945:12 264.12222:12 265.13049:12 269.12304:48 269.13496:12 270.13823:12 271.10607:12 271.14303:36 273.15695:12 281.22241:12 283.14177:36 284.15072:24 285.15874:12 289.09021:12 289.15147:48 291.17678:12 297.16422:24 299.12907:24 299.13992:48 299.17160:24 301.16009:24 307.13645:12 325.15947:24 331.16216:12 333.18891:12 335.18588:24 335.20417:36 342.05162:12 342.06749:24 342.15803:12 342.17879:12 343.16401:3437 343.35693:12 343.61179:12 343.87324:12 344.16750:60 344.18482:24 346.19037:12 348.19183:12 357.14583:12 359.14676:12 359.16537:12 363.30980:12 371.15751:12 381.31475:24 394.20392:24 406.22142:12 407.21329:12 408.22195:12 409.34542:12 411.36643:12 421.34224:48 422.35896:24 434.17741:12 434.20730:12 438.20123:48 439.34165:36 439.36258:99 440.35879:24 449.22944:24 450.21020:12 451.22670:12 452.21351:24 457.36465:48 462.20647:12 464.21772:12 466.22820:110 467.20051:12 467.22083:12 467.23106:12 467.24348:48 467.25182:24 480.21958:12 569.26813:12 591.32014:24 591.34931:12 597.37060:24 597.40196:12 598.36952:24 605.37838:12	0	5	10	0	13	36	21	30	8	59	12	18	3	16	16	664	4	0	4	19	9	5	13	14	9	11	203	5	768	131	7	9	21	22	11	2	7	17	109	32	13	8	8	37	23	4	5	19	8	15	192	49	2	22	22	13	12	21	25	7	0	31	18	59	116	75	88	76	5	31	86	39	17	6	6	9	7	9	8	12	5	8	18	28	17	10	2	29	0	14	8	57	110	17	83	0	18	14	8	40	107	12	230	6	5	236	9	192	44	8	5	2	84	32	4	36	25	12	0	18	27	34	21	7	0	26	5	5	0	45	93	77	47	77	104	72	13	38	275	4	7	4	22	6	4	8	18	66	2	15	37	5	176	18	8	42	12	4	53	35	19	4	36	36	18	17	826	10	41	16	5	19	8	9	4	26	20	10	15	15	6	10	9	22	15	302	69	28	23	9	4	7	84	32	2	9	0	56	42	118	104	78	103	103	25	2	26	22	18	48	0	93	10	6	9	7	5	1447	22	101	45	9	10	5	13	4	44	9	2	20	0	1286	69	20	7	4	6	8	18	18	4	12	11	8	20	3	17	9	56	33	15	44	7	2	4	0	21	18	10	14	12	6	9	8	0	60	53	70	39	48	64	90	4	4	7	8	9	80	68	217	6	31	119	24	0	5	58	19	7	24	5	6	4	21	8	7	8	8	42	27	24	34	2	8	10	46	4	7	492	16	11	10	7	6	7	14	37	28	8	8	15	31	4	6	4	19	21	11	22	71	7	2	79	45	148	124	108	55	58	5	40	6	4	4	17	0	0	16	4	50.863	41.0044	36.8843	0.375	71.4274	158.56	158.318	92.1829	0.918559	32.3648
11913	6.976	605.135	Unknown	[M+H]+	null	0	FALSE	null	null	null	null	null	null	999	FALSE	FALSE	FALSE	Normalized unit: pmol_per_10E6_cells	FALSE	FALSE	11913	0	0	null	null	null	null	null	null	null	136.22	190401_TT1_Hclass_WK_Feces_018_C085_Pos	605.13489:2187 606.13956:0 607.14422:0	null	2	0	0	2	3	0	0	5	0	0	5	2	0	0	0	0	0	5	2	0	2	0	4	0	0	0	4	0	0	0	0	0	2	5	2	0	0	2	0	0	0	4	0	5	6	5	0	0	0	12	0	0	4	6	2	0	0	3	0	8	0	0	6	0	0	5	9	4	2	0	2	5	0	5	0	0	0	0	2	0	0	0	4	4	0	1052	0	0	0	4	0	2	0	0	2	0	4	0	0	4	0	0	0	3	2	0	0	0	0	5	0	0	0	0	4	2	0	0	0	0	2	0	0	0	0	0	0	2	0	4	0	6	6	4	2	13	3	5	2	8	4	5	3	7	2	2	8	0	2	0	4	0	2	8	4	4	6	0	6	0	4	10	4	6	5	2	5	8	2	5	5	4	2	4	5	9	4	6	7	4	4	4	2	8	15	0	10	2	10	4	2	4	8	4	5	4	15	2	6	2	12	6	20	3	4	6	7	0	2	0	2	0	4	2	4	0	0	0	5	7	2	0	6	0	4	0	0	0	8	4	4	2	12	4	0	0	2	0	4	8	6	0	2	6	6	8	2	4	4	4	0	2	4	7	4	2	7	2	6	7	5	8	0	0	8	8	0	5	30	2	8	6	6	2	0	0	0	0	0	0	0	2	0	0	2	3	0	6	0	4	2	2	0	5	0	0	0	0	0	0	2	0	2	6	0	2	2	4	0	0	5	0	0	0	3	0	5	5	0	0	0	5	2	0	2	0	2	2	2	0	0	0	2	0	4	4	6	8	5	0	0	0	0	0	4	0	2	0	0	2.3971	12.9731	2.24241	4.27083	5.3125	2.54653	104.979	2.77777	6.2612	5.90742
