## Supplementary Data 4 for "MS2Lipid: a lipid subclass prediction program using machine learning and curated tandem mass spectral data" (part 28 of 79)

### Sheet: positive (continued)
																																		Class	Obesity	IGT	Control	Control	IGT	Obesity	Control	Control	Obesity	Obesity	Obesity	Control	Obesity	Obesity	IGT	IGT	IGT	IGT	Obesity	IGT	IGT	Obesity	Control	Control	Control	Control	Control	Control	Obesity	Obesity	IGT	Control	Control	Control	Control	Obesity	Obesity	IGT	Control	Obesity	IGT	IGT	Obesity	Obesity	Obesity	IGT	IGT	Obesity	Obesity	IGT	IGT	Control	IGT	IGT	IGT	Obesity	Control	IGT	Control	Control	Blank	QC	QC	QC	QC	QC	QC	QC	Obesity	IGT	IGT	Control	Control	IGT	Obesity	Obesity	Control	IGT	Obesity	Control	IGT	IGT	Obesity	Obesity	Control	IGT	Obesity	Control	IGT	Control	Obesity	IGT	Control	IGT	IGT	IGT	IGT	Control	Control	Obesity	Obesity	IGT	Obesity	Control	Obesity	Obesity	Control	Control	Control	Obesity	Obesity	IGT	Obesity	Obesity	Control	IGT	IGT	Control	Control	Obesity	Control	IGT	IGT	IGT	Obesity	Control	Control	Obesity	Blank	QC	QC	QC	QC	QC	QC	QC	IGT	Control	Control	Control	IGT	Control	Obesity	Obesity	Obesity	Control	Control	IGT	Control	Obesity	Obesity	IGT	Control	Obesity	IGT	IGT	Control	IGT	IGT	Control	Obesity	Obesity	Obesity	Control	Control	Obesity	Control	IGT	Obesity	Control	Obesity	Control	Obesity	Obesity	IGT	Obesity	Obesity	IGT	IGT	Obesity	IGT	Obesity	Control	IGT	IGT	Control	Control	IGT	Control	Obesity	IGT	Control	IGT	Obesity	IGT	IGT	Blank	QC	QC	QC	QC	QC	QC	QC	Control	Control	Obesity	Obesity	Control	IGT	Obesity	Control	IGT	Obesity	Obesity	Obesity	Obesity	IGT	Control	Control	Obesity	Obesity	Control	IGT	IGT	Control	Control	IGT	Obesity	Obesity	IGT	Obesity	Control	Control	IGT	Control	Control	Control	IGT	Control	Obesity	IGT	IGT	IGT	Obesity	Obesity	IGT	IGT	Obesity	IGT	IGT	Obesity	Obesity	IGT	Control	Control	Control	Obesity	IGT	Control	Obesity	IGT	Control	IGT	Blank	QC	QC	QC	QC	QC	QC	QC	IGT	Control	Control	Control	IGT	IGT	Control	Obesity	Obesity	Control	IGT	Control	Control	IGT	Obesity	Obesity	Obesity	Control	Obesity	Obesity	IGT	IGT	Control	IGT	Obesity	IGT	IGT	IGT	Obesity	Control	Control	Obesity	Control	IGT	Control	IGT	Obesity	IGT	Obesity	Control	Control	IGT	IGT	IGT	IGT	Obesity	Control	Control	Obesity	Obesity	Obesity	Control	IGT	Control	IGT	Control	Obesity	Obesity	Obesity	Blank	QC	QC	QC	QC	QC	QC	QC	Control	Control	Control	Control	Control	Control	Control	Blank	QC	QC	NA	NA	NA	NA	NA	NA	NA	NA	NA	NA
11914	5.154	605.239	Unknown	[M+H]+	null	0.04	TRUE	null	null	null	null	null	null	999	FALSE	FALSE	FALSE	Normalized unit: pmol_per_10E6_cells	FALSE	FALSE	11914	0	0	null	null	null	null	null	null	null	113.92	190408_TT1_Hclass_WK_Feces_005_A030_Pos	605.23962:6688 606.24429:2816 607.24896:821	120.08092:12 431.21463:12 443.21909:12 444.22628:12 446.23371:12 446.25001:24 453.16989:12 456.18139:12 456.23234:12 457.16544:24 457.22161:12 458.23916:24 459.20530:24 469.17474:12 470.16914:12 471.16003:12 471.18745:24 471.21247:24 472.21556:24 472.24802:12 473.20352:24 473.23329:24 474.22937:36 474.24734:48 475.21661:12 482.20724:12 483.21382:12 484.17512:12 484.21990:36 485.18753:24 485.22682:48 486.20487:48 489.22012:12 490.21665:36 490.23741:48 498.21126:12 499.16542:12 499.20647:71 499.60285:12 500.17815:24 500.21567:275 501.15029:12 501.22592:294 502.22682:24 502.26448:12 511.21146:12 514.17723:24 514.19608:36 515.19450:12 515.23272:12 517.20776:12 517.24606:24 517.26920:12 518.22318:36 522.22524:12 527.19337:24 527.20941:36 528.20431:48 528.22809:24 529.22031:313 530.18810:24 530.21925:12 531.18417:12 531.21166:12 533.24947:12 543.23506:24 545.21278:48 546.21889:48 546.23610:24 555.17874:12 555.19858:12 561.23984:12 561.26164:24 569.40961:12 570.39780:12 577.23391:12 587.22139:12 587.24145:12 587.41318:12 588.43559:12 603.30957:12 605.18640:12 605.23349:500 605.43281:36 605.89037:12	67	31	19	236	651	44	163	40	25	47	125	153	20	56	21	44	9	18	14	11	20	17	562	71	46	497	79	557	7	23	597	60	26	424	38	50	187	10	5	877	87	11	13	445	33	200	14	11	12	280	24	7	1000	776	10	92	10	4	66	673	0	175	168	177	217	212	190	246	17	478	665	1281	116	466	6	54	142	525	24	425	9	66	660	18	216	526	11	39	1040	23	790	150	23	6	31	21	25	12	11	594	26	61	1436	467	521	5	10	1556	3	23	71	15	4	0	6	7	181	13	13	8	36	27	466	14	47	68	244	7	0	223	219	202	269	306	213	216	18	848	747	13	1561	67	1113	44	20	12	110	12	240	90	571	44	23	3	13	497	1715	255	303	12	792	206	12	19	1288	53	15	41	9	103	12	31	97	58	63	11	728	387	174	26	372	452	166	206	39	20	213	41	148	5	338	12	20	13	29	78	2	202	230	219	174	271	198	278	422	16	22	15	3087	14	246	56	132	379	132	19	11	7	62	350	216	70	22	473	64	259	24	2092	322	442	156	6	9	48	26	4	823	10	49	144	30	21	253	339	42	102	107	10	13	13	103	36	20	53	6	23	11	20	874	14	51	68	110	61	6	240	212	224	223	265	204	192	61	52	580	37	1441	19	25	158	618	295	28	65	610	54	3131	11	40	5	807	9	5	156	18	84	8	307	54	66	394	46	7	2	457	1319	61	49	440	52	376	359	48	19	8	208	75	88	98	16	8	295	4	376	15	166	13	231	161	199	35	2	149	186	184	224	173	237	241	4	79	162	35	41	82	23	4	40	60	199.802	220.365	221.597	2.27083	207.025	403.448	368.438	424.486	2.14828	50.9349
11915	7.893	605.245	Unknown	[M+H]+	null	0.01	TRUE	null	null	null	null	null	null	999	FALSE	FALSE	FALSE	Normalized unit: pmol_per_10E6_cells	FALSE	FALSE	11915	0	0	null	null	null	null	null	null	null	75.83	190408_TT1_Hclass_WK_Feces_013_B012_Pos	605.24487:4248 606.24954:1981 607.25421:828	95.08637:12 97.10006:24 109.10064:12 119.08484:12 135.06643:24 137.03955:12 153.07236:12 155.05525:12 159.11242:12 165.07063:24 165.09262:12 181.04603:12 187.14971:12 191.99700:12 192.97974:24 193.04641:12 195.06170:36 197.07680:301 199.05086:36 199.06367:24 213.07273:12 215.08846:86 217.06279:12 231.09226:12 238.10282:12 239.19534:12 252.04151:12 252.26494:12 253.01645:126 253.22022:24 254.22199:36 257.06973:12 259.09214:114 266.27591:12 271.02642:48 277.10216:48 277.21063:12 285.04619:12 291.11518:12 299.25569:12 313.05208:903 315.03869:12 319.14974:24 323.25193:12 331.05674:102 331.07881:48 334.24347:76 335.24322:36 345.06734:12 345.08558:12 348.25469:12 349.07435:36 349.25678:36 352.25103:48 352.26343:12 353.25019:12 364.24942:36 373.10512:24 375.06857:60 391.09922:36 391.11017:24 409.10843:12 435.13635:12 451.14926:12 558.45600:12 570.42481:12 570.44987:24 570.54451:12 576.49241:12 587.43507:36 587.45649:48 588.46927:12 588.51480:12 605.35605:12 605.41819:12 605.49561:36 605.52078:36	5	4	0	2	0	2	2	0	0	0	29	8	0	0	0	2	2	0	4	2	5	0	4	0	0	10	7	4	4	0	2	2	2	2	6	0	2	2	0	0	0	6	0	1	4	0	4	2	4	5	4	2	3	2	2	0	2	48	0	0	2	0	7	6	6	8	0	10	9	3	0	0	5	2	2	0	4	0	0	5	0	0	2	2	2	2	0	0	0	3	2	0	2	5	2	5	5	0	0	2	2	0	0	0	0	4	2	0	0	2	0	0	0	0	6	0	2	0	7	5	2	279	0	4	0	3	5	2	0	0	5	2	0	0	6	6	3	4	5	14	3	5	3	4	1160	2	4	7	0	4	5	3	5	0	4	6	0	38	4	6	18	2	4	2	7	5	3	194	6	6	7	0	4	3	0	4	5	5	2	2	2	6	2	0	4	4	0	15	4	0	3	7	4	2	4	0	0	8	5	3	4	4	2	4	4	4	4	5	4	5	4	4	4	4	4	2	1979	0	6	4	0	2	1173	2	1965	2	2	0	4	4	2	4	60	5	4	4	4	3	4	2	0	2	4	3	4	2	5	4	5	2	2	3	2	2	3	0	0	0	0	4	2	2	0	2	0	0	6	6	2	8	0	0	5	5	6	4	0	2	2	2	4	7	0	2	4	2	6	4	694	9	0	0	2	5	0	0	2	2	2	4	0	0	0	0	4	0	3	0	0	0	9	6	3	2	2	0	2	5	2	0	2	0	2	0	2	5	2	4	0	22	2	4	5	4	2	4	7	0	9	3	6	6	0	4	0	75	4	4	9	41.6616	27.5556	15.2208	1.54167	4.12331	238.484	198.629	113.343	1.7494	3.11361
11916	3.58	605.265	Unknown	[M+H]+	null	0	TRUE	null	null	null	null	null	null	999	FALSE	FALSE	FALSE	Normalized unit: pmol_per_10E6_cells	FALSE	FALSE	11916	0	0	null	null	null	null	null	null	null	195.18	190401_TT1_Hclass_WK_Feces_009_A076_Pos	605.26453:3775 606.26919:1414 607.27386:285	236.09900:12 248.08981:12 250.09928:36 252.12517:24 254.10320:12 266.10101:12 276.12047:24 280.10957:12 290.12686:24 292.14440:24 294.16030:24 304.10844:24 306.12846:12 316.12086:12 320.13905:12 322.12680:12 336.17733:12 380.20095:12 396.15470:12 402.18355:12 420.19659:12 428.18014:12 438.21199:12 440.23498:36 445.19829:12 466.20197:48 470.22875:12 501.20840:12 545.24044:12 573.24391:36 605.26500:388 605.32379:12	16	13	15	9	7	11	8	8	17	22	9	24	5	9	4	12	5	4	11	8	830	7	6	7	6	22	14	11	7	15	8	7	15	1	2	14	12	8	10	18	6	8	5	10	7	14	21	11	10	24	9	13	0	14	24	11	15	14	16	4	2	10	15	22	19	9	13	24	15	6	4	12	10	689	6	9	1921	12	9	15	11	4	12	7	11	14	8	12	10	9	20	13	0	10	17	20	11	12	10	5	13	8	7	33	6	16	13	19	15	0	17	16	30	18	15	9	16	21	607	31	10	6	14	11	10	9	18	20	4	13	17	15	16	9	24	26	5	12	15	11	6	10	11	10	10	3	10	25	13	6	13	12	10	22	17	13	15	16	5	18	15	27	17	11	13	7	26	100	8	11	5	12	14	31	13	19	10	21	11	15	20	23	10	13	18	16	5	10	20	10	8	11	14	15	35	12	5	16	12	23	21	20	6	16	13	10	10	14	12	19	19	6	18	20	16	16	10	6	7	12	8	12	7	2	15	14	25	5	9	150	162	9	16	12	13	11	2	11	21	12	11	16	6	33	13	11	11	12	11	10	5	17	5	9	14	10	15	22	11	14	14	17	3	13	6	12	13	7	8	23	17	26	15	12	9	0	6	8	18	4	12	18	12	16	227	11	5	5	11	10	89	13	6	18	4	18	11	29	9	17	13	10	4	8	4	11	9	18	16	8	27	14	5	7	11	18	13	18	10	11	12	14	6	14	12	13	14	11	14	11	6	6	12	9	18	27	14	12	21	9	12	6	14	6	8	10	0	12	15	14.8333	29.7069	36.8347	3.6875	15.9088	16.8632	106.884	193.824	2.24409	5.73281
11917	3.993	605.265	Unknown	[M+H]+	null	0.01	TRUE	null	null	null	null	null	null	999	FALSE	FALSE	FALSE	Normalized unit: pmol_per_10E6_cells	FALSE	FALSE	11917	0	0	null	null	null	null	null	null	null	313.24	190401_TT1_Hclass_WK_Feces_009_A076_Pos	605.26501:11882 606.26968:4508 607.27435:1037	136.03393:12 209.08065:12 238.09804:12 250.10370:79 252.08166:12 262.09950:12 264.08417:24 264.11724:12 268.10995:12 276.07830:12 276.11846:12 278.13404:36 279.13868:12 280.11362:12 280.14767:12 280.16176:12 290.12720:24 290.13577:12 292.14772:101 294.12777:12 294.16590:48 302.09603:12 302.13261:12 304.11170:36 304.13104:12 305.12414:12 306.12811:48 324.16679:12 336.17410:12 342.12272:12 360.14043:12 362.15700:24 378.14283:12 378.18376:12 380.16446:12 388.13895:12 398.16888:12 398.17728:12 404.15373:12 406.17039:12 410.17613:12 420.19083:24 422.22142:24 424.15159:12 428.18698:36 429.19727:12 430.18239:12 438.20639:60 440.20487:12 440.21946:81 440.23938:24 443.17630:24 445.18672:48 459.20319:24 464.18890:36 466.20577:79 470.23476:24 501.20934:12 513.22268:12 527.31789:12 531.17710:12 545.23719:48 545.26674:12 573.21915:12 573.24498:36 574.23081:12 587.25242:24 589.27996:24 603.31078:12 605.20905:12 605.26519:640 605.39260:12 605.42540:12 606.27677:12 606.29577:12 606.41843:12 606.50655:12	14	6	18	12	9	21	9	11	6	6	11	10	13	9	10	10	4	14	16	7	2151	11	12	5	7	11	5	0	14	2	18	13	18	15	15	10	6	4	6	13	9	16	6	2	15	4	16	12	26	16	9	6	6	6	7	11	7	13	5	10	0	40	45	26	40	28	22	33	11	3	12	5	11	2911	6	18	6207	11	6	12	6	1	12	10	4	6	7	12	11	14	13	10	10	11	5	12	10	11	11	5	6	5	7	7	10	11	10	4	4	12	5	10	12	10	6	9	29	6	2268	16	13	10	11	8	4	4	10	6	0	35	21	17	11	18	25	16	14	7	5	16	10	10	10	16	14	11	12	21	15	4	7	14	17	14	8	14	7	12	5	8	5	16	4	8	10	18	2	616	14	8	14	12	12	18	1	11	19	8	13	9	11	14	7	11	13	9	22	13	21	5	17	10	12	15	182	12	9	10	20	13	27	15	16	18	8	12	19	7	10	15	10	15	12	16	20	14	14	6	10	13	7	7	8	12	9	5	12	6	14	949	879	9	11	17	5	8	14	7	5	12	18	12	16	22	8	11	4	10	13	13	21	8	14	9	15	15	10	19	11	8	4	13	5	12	2	24	12	7	35	14	28	29	15	6	16	8	11	13	14	2	16	11	6	7	814	13	10	11	14	6	423	9	10	14	16	13	6	6	12	15	12	8	4	10	8	16	8	6	9	11	12	16	15	16	15	7	5	12	10	10	9	18	10	5	8	9	8	18	14	13	15	5	25	24	22	14	21	11	25	13	6	15	8	10	7	9	2	9	7	24.822	77.4963	96.5479	3	21.6976	102.664	372.018	639.444	3.32415	9.61147
11918	1.643	605.295	Unknown	[M+H]+	null	0.03	TRUE	null	null	null	null	null	null	999	FALSE	FALSE	FALSE	Normalized unit: pmol_per_10E6_cells	FALSE	FALSE	11918	0	0	null	null	null	null	null	null	null	102.87	190328_TT1_Hclass_WK_Feces_057_A055_Pos	605.29626:2765 606.30093:1179 607.30560:669	139.06799:12 273.11439:12 299.13248:36 299.14835:48 315.04893:12 331.17006:12 356.25954:12 357.14336:12 434.20667:12 452.21437:24 462.20006:48 462.22439:12 463.21154:12 464.21065:24 480.12725:12 480.20035:24 480.22232:24 481.21937:12 498.32940:12 587.28030:36 605.31468:24	168	300	484	240	122	144	511	1002	121	300	273	937	1186	560	532	393	896	296	109	188	137	876	1048	1084	310	608	155	318	297	47	214	309	839	618	365	210	126	254	315	499	774	187	558	499	303	468	269	366	551	579	917	159	427	531	405	419	1510	421	599	298	5	480	459	579	408	633	545	600	364	225	466	353	623	326	144	91	152	511	302	112	89	231	920	1050	279	307	245	249	94	422	825	208	394	317	291	907	124	437	726	113	645	366	206	539	627	223	261	213	769	455	301	594	466	585	66	268	555	480	204	104	322	208	221	301	224	92	388	179	0	532	539	631	553	603	312	303	863	173	81	358	141	395	403	264	359	222	303	136	186	392	345	56	763	494	112	257	274	373	281	913	460	122	290	203	315	221	256	181	654	102	123	269	172	216	126	654	524	156	426	292	210	541	215	178	85	342	297	579	2181	106	250	410	68	384	130	516	4	339	354	548	581	471	252	266	375	510	241	198	213	256	192	342	1118	264	159	478	117	356	354	429	297	76	308	277	54	415	573	1387	145	1006	85	452	480	348	146	510	212	239	388	453	93	1104	986	212	163	222	974	494	568	373	1276	460	129	356	231	85	1452	242	312	73	584	43	366	235	2	281	405	386	386	644	608	270	114	65	103	513	1640	732	563	665	229	130	159	164	711	1247	2115	673	101	78	444	1014	1059	1984	271	199	778	947	384	142	422	628	712	384	408	1125	1010	148	460	280	1417	191	702	172	117	141	502	856	413	424	385	116	443	882	358	272	805	133	948	903	35	11	397	379	388	426	470	764	503	262	725	43	125	334	155	200	0	202	238	415.831	427.326	422.732	3.5625	452.264	327.699	373.448	331.043	4.0495	137.686
11919	0.974	605.295	Unknown	[M+2H]2+	null	0.01	FALSE	null	null	null	null	null	null	999	FALSE	FALSE	FALSE	Normalized unit: pmol_per_10E6_cells	FALSE	FALSE	11912	1	0	null	null	null	null	null	null	null	72.92	190408_TT1_Hclass_WK_Feces_038_C020_Pos	605.29535:1538 606.30002:0 607.30468:817	null	104	306	471	143	45	308	80	338	39	526	106	286	526	237	256	440	519	84	46	70	44	498	433	296	136	371	212	483	280	207	88	80	315	804	150	280	111	147	513	517	422	113	636	155	81	158	130	552	345	169	414	219	547	314	416	408	610	231	293	379	0	341	344	422	352	396	511	500	254	362	382	298	219	180	75	97	73	283	364	25	41	256	617	729	428	245	498	514	53	320	719	86	352	814	201	253	79	226	388	15	526	321	254	272	828	371	418	390	599	305	135	76	505	454	28	252	347	302	14	126	351	193	100	297	179	80	453	93	0	353	426	367	437	473	539	606	830	66	226	476	308	416	692	356	424	208	242	301	179	682	368	17	810	769	54	124	210	347	394	615	540	35	302	267	495	166	578	95	747	95	231	396	103	119	64	847	629	55	715	362	114	480	135	103	62	591	288	592	1166	62	91	361	62	311	48	357	2	331	410	429	469	490	812	640	390	462	111	182	456	342	259	606	900	49	55	477	84	1147	178	284	301	41	286	318	28	412	346	692	97	311	92	1155	763	1051	62	302	103	330	291	564	170	1221	912	179	215	360	809	568	414	244	621	428	92	278	197	60	932	122	138	46	726	17	183	316	2	308	382	365	457	483	519	554	52	40	90	290	1047	344	540	390	213	84	214	98	300	768	1120	359	61	73	602	773	528	657	202	145	498	564	191	123	220	622	430	169	363	882	560	126	603	426	883	68	647	45	86	35	473	789	479	386	187	82	217	467	270	198	319	74	625	294	58	0	329	399	480	482	481	532	579	198	353	27	187	153	120	84	0	123	132	354.781	309.418	329.598	0.75	439.296	257.612	272.088	223.518	1.1619	126.276
11920	2.76	605.331	Unknown	[M+H]+	null	0.02	TRUE	null	null	null	null	null	null	999	FALSE	FALSE	FALSE	Normalized unit: pmol_per_10E6_cells	FALSE	FALSE	11920	0	0	null	null	null	null	null	null	null	55.66	190404_TT1_Hclass_WK_Feces_QC_Pos_05	605.33154:2462 606.33621:899 607.34088:289	136.07693:12 164.06820:12 194.10977:12 269.12234:12 299.14922:24 346.18777:24 356.03100:12 357.17801:499 358.18813:12 358.35280:12 359.18071:12 359.20464:12 360.20662:12 405.19701:24 424.21881:12 430.32671:36 463.23488:12 464.21995:24 468.20530:12 468.23142:12 480.13192:12 480.20308:24 480.24904:36 481.24200:24 481.26742:12 482.26415:12 541.28605:12 569.29379:12 587.27963:24 605.33074:86	34	54	147	43	32	55	90	64	30	223	67	58	186	67	139	56	95	38	39	64	80	153	202	62	54	51	89	173	122	206	26	20	197	262	70	52	63	98	106	141	178	67	176	121	92	42	151	57	190	92	83	37	132	185	161	154	180	130	124	128	8	72	118	154	243	445	769	965	119	104	70	66	76	60	60	36	115	82	148	51	35	58	175	141	216	47	128	110	50	115	152	61	104	215	98	104	58	230	91	59	289	213	229	90	236	406	194	530	246	183	83	174	249	349	36	213	214	114	50	72	103	90	82	422	82	48	396	101	14	194	257	677	976	1049	1147	1304	89	55	38	96	114	87	209	191	140	43	96	148	100	641	342	66	714	991	70	147	55	105	107	242	275	79	241	53	414	77	332	98	415	21	118	188	55	75	40	423	690	116	375	82	59	296	218	90	52	530	222	265	681	62	53	169	62	181	86	266	6	271	615	800	916	1144	1135	1312	124	98	56	106	71	114	173	297	223	57	54	174	47	302	109	100	103	50	37	139	44	146	118	604	24	130	40	278	117	244	47	149	84	180	50	105	140	180	685	48	69	60	317	165	112	338	1031	262	69	74	72	33	635	89	111	28	253	39	113	359	20	169	237	685	851	1065	1139	1176	35	26	27	80	819	73	278	99	52	36	29	41	71	192	237	157	26	30	111	530	116	358	58	81	103	118	52	33	93	122	119	66	64	273	119	37	150	136	317	42	306	45	51	56	162	157	29	115	58	81	92	44	101	183	104	47	485	167	112	24	125	123	230	582	832	1024	1132	116	118	27	37	39	48	41	0	53	52	166.768	145.421	136.647	12.0312	649.711	152.332	160.392	135.302	9.03213	429.072
11921	2.374	605.333	Unknown	[M+H]+	null	0.02	TRUE	null	null	null	null	null	null	999	FALSE	FALSE	FALSE	Normalized unit: pmol_per_10E6_cells	FALSE	FALSE	11921	0	0	null	null	null	null	null	null	null	85.12	190423_TT1_Hclass_WK_Feces_005_C033_Pos	605.33252:2334 606.33719:889 607.34186:235	136.07532:12 164.07014:24 194.11574:12 195.09252:12 210.11299:12 211.11643:12 211.12917:12 225.13456:24 271.13888:12 283.14304:36 284.16133:24 297.16183:24 299.13451:36 299.14695:12 307.13571:12 317.18223:12 339.17827:12 348.19889:12 356.01021:12 357.17884:1042 358.18906:24 408.22249:12 452.22485:24 462.20100:12 480.21003:24 480.24117:79 481.25698:60 482.23636:12 587.27178:24 605.28621:12 605.32718:339 605.45841:12 606.34435:12	16	104	351	34	17	30	49	123	27	243	25	132	494	72	215	136	275	27	24	19	62	314	658	28	40	80	208	73	188	256	21	20	277	392	47	13	62	146	420	454	183	38	442	116	76	69	30	146	577	117	152	109	493	109	349	245	400	137	108	378	0	107	198	338	126	23	18	29	175	181	176	100	86	64	24	37	19	145	151	25	23	120	585	354	514	104	393	221	46	162	385	49	137	467	171	36	21	205	51	40	179	459	265	109	629	102	120	81	110	123	37	108	506	86	10	85	209	45	22	67	57	21	24	193	38	19	191	48	0	86	96	19	22	15	0	40	195	32	85	248	197	84	369	438	265	44	118	186	75	1150	503	26	1196	1129	33	118	87	193	138	466	464	51	662	88	1250	89	528	66	1111	33	301	462	34	20	20	474	1733	86	1156	224	29	806	110	52	33	874	153	296	205	59	18	129	29	285	54	790	0	117	25	13	24	23	81	51	185	127	29	79	183	127	289	1351	363	16	24	287	27	632	96	146	178	25	91	102	16	252	118	1601	9	117	16	634	254	393	36	174	33	331	71	139	202	236	1258	30	75	33	829	97	179	356	1085	552	59	87	133	29	584	72	91	23	382	11	64	156	5	346	106	33	31	18	0	4	8	2	11	122	2175	80	577	238	60	11	35	20	154	542	269	170	17	14	233	1276	368	341	43	61	130	97	32	33	76	138	209	92	61	778	351	15	384	264	430	25	755	30	23	60	329	454	81	366	32	40	90	105	63	190	127	25	477	184	361	0	182	303	141	41	30	37	38	58	60	15	19	24	39	26	2	28	32	267.608	217.762	193.358	1.16667	76.2179	304.949	344.649	250.836	1.97273	90.751
11922	1.747	605.333	Unknown	[M+H]+	null	0.01	TRUE	null	null	null	null	null	null	999	FALSE	FALSE	FALSE	Normalized unit: pmol_per_10E6_cells	FALSE	FALSE	11922	0	0	null	null	null	null	null	null	null	73.09	190423_TT1_Hclass_WK_Feces_005_C033_Pos	605.33307:2364 606.33774:871 607.34240:315	164.07176:12 194.11487:12 211.11717:12 283.14067:24 357.14178:12 357.17808:376 452.22923:12 462.18667:12 480.20861:12 480.23593:48 480.25369:48 481.24552:24 587.26912:12 587.31503:12 605.33363:72 605.42116:12	97	60	211	34	40	79	93	70	67	162	87	33	299	245	116	63	112	26	85	26	127	127	508	98	66	104	93	24	38	20	23	69	161	184	78	49	22	45	128	158	15	69	32	50	67	20	43	60	45	41	8	41	154	82	22	145	601	116	68	129	4	153	124	49	62	41	34	38	62	78	34	47	33	42	125	36	99	26	51	70	11	42	77	5	12	47	10	49	13	338	132	4	18	120	11	8	67	39	12	7	8	29	7	21	8	8	54	23	2	28	70	34	40	14	94	67	21	24	94	33	56	32	16	14	22	3	62	73	0	50	23	62	34	31	22	40	224	33	42	109	134	5	186	298	132	59	60	79	60	78	531	44	262	76	31	46	151	100	58	72	32	28	192	122	276	138	79	62	175	48	36	46	54	70	38	6	94	76	11	34	43	56	14	50	32	79	2	60	36	22	104	8	77	356	51	26	6	16	4	14	23	4	29	34	239	155	52	47	47	106	163	14	478	108	34	359	58	304	71	139	319	92	23	86	39	122	207	1155	13	117	36	331	220	107	2	81	48	41	100	86	86	185	93	141	26	22	0	369	70	54	43	406	13	90	33	28	70	34	338	23	68	34	5	47	9	88	44	11	22	15	36	11	27	2	97	260	1338	140	460	105	50	75	30	54	31	204	758	7	50	103	246	236	158	539	36	112	120	127	26	12	113	162	89	88	93	62	42	100	139	230	242	44	252	30	80	26	30	213	71	104	106	72	69	107	42	57	46	9	278	84	20	0	99	16	38	27	5	30	21	260	253	43	41	132	136	120	0	124	130	108.631	103.314	97.1671	3.02083	43.3716	120.418	188.258	101.794	3.68478	38.0077
11923	1.314	605.343	Unknown	[M+H]+	null	0	TRUE	null	null	null	null	null	null	999	FALSE	FALSE	FALSE	Normalized unit: pmol_per_10E6_cells	FALSE	FALSE	11923	0	0	null	null	null	null	null	null	null	234.01	190328_TT1_Hclass_WK_Feces_017_C053_Pos	605.34271:5958 606.34738:2135 607.35205:403	72.08057:131 89.10799:60 301.15398:24 390.20363:12 462.19990:12 468.19684:12 480.19840:12 587.27929:24	15	29	8	8	21	22	22	30	22	33	28	13	16	19	9	5	2741	38	17	9	18	27	20	13	21	10	22	27	6	27	26	16	5	33	26	11	27	17	22	8	277	44	30	24	21	23	19	18	47	18	26	4	21	21	137	233	31	11	11	29	0	26	36	29	33	39	27	34	13	10	8	22	10	12	14	15	13	19	31	34	14	8	15	12	7	17	21	15	18	31	16	24	15	31	14	22	14	5	16	33	24	139	9	28	15	29	20	150	10	7	10	23	15	19	22	17	36	15	26	38	32	24	21	19	10	30	13	24	0	31	29	48	40	56	46	91	21	14	12	4	14	11	21	38	12	16	20	33	20	32	36	26	31	22	20	29	16	19	5	319	25	33	8	11	20	22	20	11	22	21	21	17	25	22	21	10	30	28	15	13	26	12	14	21	15	33	12	12	15	21	22	27	14	22	23	42	0	22	32	21	19	34	40	96	6	13	17	8	15	6	12	8	22	37	28	22	41	21	25	12	11	19	4	784	10	18	15	31	14	19	12	28	15	12	14	15	27	12	18	22	16	25	22	31	8	9	2	20	5	20	47	54	17	13	10	12	12	45	16	10	10	18	13	20	2	8	11	27	38	39	32	29	21	12	34	10	31	10	14	12	16	23	6	27	13	6	21	22	14	27	9	8	10	15	0	5	20	16	26	29	28	42	8	16	8	13	8	22	25	32	12	32	30	12	26	20	12	34	4	26	45	36	3	20	16	20	21	22	10	20	18	0	10	30	15	25	52	56	32	16	10	29	20	16	8	10	0	35	25	22.8018	59.2019	21.5631	0.375	34.9088	23.7093	283.163	32.8349	0.918559	18.2046
11924	4.286	605.381	Unknown	[M+H]+	null	0.01	TRUE	null	null	null	null	null	null	999	FALSE	FALSE	FALSE	Normalized unit: pmol_per_10E6_cells	FALSE	FALSE	11924	0	0	null	null	null	null	null	null	null	79.57	190423_TT1_Hclass_WK_Feces_049_B031_Pos	605.38074:2876 606.38541:1257 607.39007:329	212.13423:12 243.15761:12 255.15015:132 257.15136:12 267.15080:12 271.14551:36 334.19823:12 381.29092:12 400.23178:12 420.23659:12 422.24465:584 444.23671:12 545.54842:12 547.32722:375 569.28624:24 569.31788:24 569.39449:12 605.30842:12 605.32914:12 605.36302:12 605.38601:24 605.41286:24 605.44307:12	80	19	64	28	267	261	165	15	76	384	349	42	31	16	55	43	30	149	141	132	65	53	64	77	54	54	107	56	44	25	201	30	87	105	75	340	73	244	65	43	293	87	58	79	30	36	157	94	151	44	188	44	279	59	40	97	76	25	138	40	3	114	122	150	140	175	226	211	66	99	22	75	58	17	257	42	199	30	50	58	38	77	32	43	75	31	67	50	85	97	48	44	66	83	109	90	170	48	9	247	95	151	34	127	42	377	93	143	38	19	55	82	467	116	49	84	126	60	80	36	39	135	238	26	64	66	59	612	0	113	142	173	154	168	189	237	24	106	77	27	117	20	57	51	77	29	79	38	28	87	115	60	34	10	112	252	59	39	19	36	79	96	68	81	57	57	111	149	9	28	63	36	277	648	188	18	143	154	46	17	470	158	99	179	23	74	22	28	34	133	184	162	24	108	214	135	2	132	147	132	184	191	210	249	23	33	47	29	196	60	62	56	102	267	328	40	209	94	145	34	33	78	13	29	79	44	25	58	286	167	115	100	37	53	63	223	1334	75	6	50	52	14	18	79	56	38	23	57	66	94	27	47	74	66	92	16	28	474	197	60	47	165	89	120	8	104	91	113	142	148	196	190	52	26	364	57	15	19	70	33	61	165	28	322	165	61	26	173	62	214	35	57	40	21	23	37	131	18	44	117	190	189	75	23	16	22	63	170	124	82	115	231	16	27	325	20	19	221	0	386	1445	248	40	48	51	143	94	128	333	212	57	4	110	124	130	140	168	193	194	48	15	74	30	32	22	21	2	41	37	136.849	93.2963	90.1168	3.1875	153.52	184.328	82.516	139.864	2.56387	47.8563
11925	5.509	605.404	low score: SL 34:8;O|SL 12:2;O/22:6	[M+NH4]+	null	0.01	TRUE	6.74	605.398	C34H53NO5S	SL	WGOMSRCETFPDQC-UHFFFAOYSA-N	O=C(N(CC(O)C=CCCC=CCCC)CS(=O)(=O)O)CCC=CCC=CCC=CCC=CCC=CCC=CCC	520	TRUE	TRUE	FALSE	Normalized unit: pmol_per_10E6_cells; Annotation method: Msp20221205132019_conventional_converted_dev_1	FALSE	FALSE	11925	0	0.83	0.91	0	0.06	0.03	8	0.13	0.51	62.84	190408_TT1_Hclass_WK_Feces_044_C028_Pos	605.40363:1694 606.40829:640 607.41296:196	95.08110:24 95.09022:12 109.09930:36 133.09723:12 135.11705:24 141.09353:12 145.10350:12 147.11973:12 149.13025:12 161.12676:12 163.14447:24 173.13160:24 175.13722:12 177.16068:36 177.17251:36 187.15002:12 189.15910:60 191.18115:24 201.16270:24 203.17933:48 215.17657:24 229.19656:24 365.19471:12 377.31215:12 379.19791:12 379.33737:48 393.21967:12 397.34309:71 397.35758:36 487.30806:12 569.37657:24 569.40458:12 587.38083:12 587.40158:12 587.45906:12 605.38094:12 605.41201:12	59	18	32	35	54	46	71	47	66	55	80	66	58	138	186	62	47	61	386	39	57	82	41	119	91	177	87	52	69	189	75	63	104	63	102	23	92	86	99	94	166	76	48	59	25	145	84	339	178	62	142	67	274	117	82	67	141	109	528	71	13	98	124	146	130	153	146	157	56	83	33	35	58	44	44	49	49	322	85	34	56	50	76	57	117	35	73	220	73	72	75	62	63	107	604	62	169	98	78	59	82	123	103	24	42	172	117	118	89	67	98	81	91	76	168	72	56	38	51	64	69	50	161	27	38	96	91	78	7	98	106	116	126	175	145	148	39	46	77	45	97	55	130	58	72	63	118	590	107	174	61	68	60	83	76	102	37	38	47	48	91	92	131	89	84	131	86	55	59	45	102	67	84	148	50	83	70	201	64	113	87	69	124	79	53	69	53	82	67	56	72	127	56	51	82	328	27	90	110	119	136	137	139	144	23	24	26	19	61	34	126	84	48	92	39	58	80	101	51	227	51	82	106	32	36	53	61	158	53	51	65	66	14	29	104	50	69	38	29	38	72	41	87	48	31	58	72	1396	29	219	99	31	22	1861	48	29	80	43	64	56	67	24	40	48	7	98	102	101	102	90	103	132	33	22	61	585	49	48	39	39	53	47	29	197	48	35	56	56	49	24	60	37	101	48	43	57	36	32	41	43	38	110	40	1263	53	45	30	102	32	58	46	54	49	29	53	54	21	45	58	32	81	34	15	43	67	90	56	237	48	133	191	8	60	104	112	118	117	108	124	34	19	32	52	28	62	27	6	45	35	89.9672	120.468	79.4796	11.4896	115.958	131.426	237.742	79.1891	7.86541	29.4826
11926	5.88	605.419	low score: SM 26:2;O3	[M+H]+	null	0.01	TRUE	6.52	605.429	C31H61N2O7P	SM	YHSCEJKCVKJBRP-UHFFFAOYSA-N	O=C(NC(COP(=O)([O-])OCC[N+](C)(C)C)C(O)C(O)CCCC=CCCC)CCCCCCCC=CCCCC	520	TRUE	TRUE	FALSE	Normalized unit: pmol_per_10E6_cells; Annotation method: Msp20221205132019_conventional_converted_dev_1	FALSE	FALSE	11926	0	0.95	0.77	null	null	null	3	null	0.42	105.05	190401_TT1_Hclass_WK_Feces_060_B081_Pos	605.42010:3171 606.42477:1142 607.42944:243	83.08749:12 93.06883:12 95.08512:12 105.07245:12 107.08633:12 110.10582:12 111.07945:24 119.08748:12 121.10111:12 131.04955:12 131.08521:24 133.10138:24 135.11570:12 137.13017:12 143.08001:12 145.10244:36 147.11571:24 149.13307:24 151.11278:12 155.08292:12 156.10207:12 157.10063:36 159.11914:48 161.13370:24 170.11461:12 170.57429:12 171.11167:12 171.11955:48 173.13052:48 175.11233:12 175.14854:24 177.16895:12 179.14304:36 183.11759:24 185.13065:24 187.15071:36 189.16059:24 191.18003:24 197.13079:12 199.14808:12 201.13053:12 201.16181:24 201.17132:36 203.14075:48 203.17846:24 203.19546:12 205.15938:24 207.16930:24 211.14859:12 213.16277:60 215.15050:12 215.18319:24 217.16230:36 219.16401:12 221.18468:12 221.20137:12 225.16959:12 227.17720:12 229.20814:12 230.42490:12 231.17314:88 233.19794:12 243.21800:12 245.18581:12 253.18976:12 257.22690:12 259.21114:12 261.22729:12 267.21513:12 267.22247:24 269.22495:36 271.20152:12 281.23211:36 311.28601:12 327.25716:12 327.27493:12 327.29270:12 329.28594:12 339.26410:12 369.27356:12 379.30662:12 391.32383:24 395.32399:12 397.30452:12 403.33033:36 409.33494:24 421.34659:48 439.34976:48 439.36773:69 457.35773:12 484.23287:12	23	0	23	49	78	152	116	178	131	132	498	246	110	358	208	26	234	65	200	150	533	52	950	139	176	12	0	7	217	547	1141	234	114	0	0	0	220	0	19	54	0	9	47	313	13	53	157	10	0	63	371	25	45	56	184	696	92	247	18	106	6	217	238	260	252	258	262	330	172	73	9	160	23	12	107	10	2621	8	45	388	94	25	56	30	38	59	23	42	195	92	63	18	30	21	18	56	106	24	13	27	158	4	9	180	71	24	34	166	262	49	176	709	19	217	329	202	200	147	161	0	227	73	402	40	290	538	62	1418	4	170	223	244	242	244	243	255	148	96	38	106	188	170	861	52	669	128	89	22	94	77	40	16	165	160	79	420	105	44	70	67	185	72	30	337	0	192	218	38	88	81	28	69	540	236	83	19	52	94	123	170	354	102	11	315	204	128	207	134	87	107	160	196	74	172	151	12	15	187	240	229	238	282	285	272	15	20	34	257	24	12	15	24	44	270	177	27	267	22	269	16	131	0	140	22	540	282	982	34	68	63	202	38	4	220	0	26	824	21	0	21	114	62	239	208	33	12	100	792	57	47	0	26	12	117	10	248	357	232	166	281	13	86	22	13	5	178	213	224	196	141	199	138	147	46	614	348	50	70	15	22	55	92	203	377	36	57	32	191	114	163	48	8	25	61	101	319	74	86	237	539	361	326	15	1094	0	22	611	803	0	0	77	0	0	34	459	397	18	49	99	0	58	108	21	27	234	89	66	22	66	17	23	6	159	181	149	203	180	126	206	1	45	319	18	8	16	74	0	119	102	150.068	152.068	165.409	6.17708	213.159	225.955	197.297	303.25	4.83225	51.6975
11927	9.306	605.452	low score: SL 32:2;O2|SL 13:1;O/19:1;O	[M+NH4]+	null	0.02	TRUE	7.97	605.456	C32H61NO6S	SL	YATDVPZEVNPKJA-UHFFFAOYSA-N	O=C(N(CC(O)C=CCCCCCCCC)CS(=O)(=O)O)C(O)CCCCCCC=CCCCCCCCCC	520	TRUE	TRUE	FALSE	Normalized unit: pmol_per_10E6_cells; Annotation method: Msp20221205132019_conventional_converted_dev_1	FALSE	FALSE	11927	0	0.79	0.91	0	0.43	0.03	6	0.17	0.58	46	190404_TT1_Hclass_WK_Feces_049_C097_Pos	605.45068:1459 606.45535:623 607.46002:157	271.31165:24 272.31637:12 605.44536:12	38	37	75	49	33	41	40	50	55	66	43	62	57	28	41	65	52	55	37	37	47	25	75	37	31	66	62	50	41	29	11	46	59	52	34	54	32	57	66	53	23	55	60	52	41	68	44	40	51	46	38	66	77	78	50	34	22	30	43	44	26	42	48	49	45	36	58	45	30	60	54	39	58	43	63	61	42	42	50	77	37	63	46	207	65	62	55	59	48	77	44	45	70	68	64	57	34	55	64	46	47	59	81	39	58	65	78	67	73	65	63	67	68	61	55	35	29	81	39	66	66	51	55	61	58	83	0	47	35	32	55	50	43	43	50	69	438	664	703	893	806	746	1046	1003	894	640	662	783	521	944	624	1068	620	850	689	498	715	761	928	721	1141	460	930	822	834	1006	709	951	824	1033	966	1168	845	523	385	761	860	727	1061	892	608	754	795	523	1062	941	649	726	580	935	452	635	773	996	599	767	405	458	553	627	624	570	578	477	98	113	83	101	132	130	131	90	123	86	82	100	81	513	106	75	128	88	80	118	113	80	102	101	90	70	90	115	83	74	283	118	87	128	71	79	93	86	73	71	121	85	91	102	74	90	107	73	99	88	88	90	60	70	65	86	93	78	121	220	51	92	94	82	102	85	136	92	35	44	10	34	23	60	73	57	50	32	41	51	39	54	61	84	42	33	55	56	38	36	50	57	63	41	54	54	38	98	41	25	40	54	50	76	49	57	42	57	72	69	41	29	78	64	41	105	47	44	62	64	49	28	42	24	33	37	79	22	48	66	80	74	56	79	79	19	24	29	68	34	28	39	14	39	30	224.871	201.821	190.518	92.0833	156.424	332.267	286.813	280.063	153.759	198.474
11928	6.976	605.469	no MS2: SM 27:1;O2|SM 19:1;O2/8:0	[M+H]+	null	0	FALSE	7.64	605.465	C32H65N2O6P	SM	LKBRPTWAEIMEHD-UHFFFAOYSA-N	O=C(NC(COP(=O)([O-])OCC[N+](C)(C)C)C(O)C=CCCCCCCCCCCCCCC)CCCCCCC	520	TRUE	TRUE	FALSE	Normalized unit: pmol_per_10E6_cells; Annotation method: Msp20221205132019_conventional_converted_dev_1	FALSE	FALSE	11928	0	0.95	0.94	-1	-1	-1	-1	-1	0.71	58.99	190401_TT1_Hclass_WK_Feces_018_C085_Pos	605.46936:2622 606.47403:453 607.47870:0	null	0	0	12	16	4	43	0	0	0	0	0	16	0	10	0	9	19	0	11	16	10	35	39	0	30	0	0	28	30	7	25	61	20	8	38	21	12	24	10	21	0	20	6	18	26	0	18	16	0	6	39	10	0	0	16	24	25	0	20	14	4	12	0	21	38	0	4	30	0	25	18	10	18	14	0	7	25	23	90	49	15	24	0	34	35	1125	25	12	0	19	6	24	12	0	18	38	38	14	20	0	37	22	18	8	0	48	0	56	16	33	6	0	22	0	48	14	52	23	55	56	8	36	0	16	0	0	70	12	6	0	0	65	0	0	0	24	12	24	13	16	12	12	0	35	0	12	0	22	14	15	0	0	42	35	18	30	48	28	22	17	25	22	27	22	28	17	26	9	22	35	0	14	36	0	0	27	24	0	20	48	20	16	48	0	10	5	36	33	0	19	0	32	14	4	68	25	13	0	37	18	23	0	20	21	12	3	20	8	0	39	19	13	0	18	0	20	0	0	11	32	16	0	15	43	18	0	19	12	25	36	29	19	13	34	40	22	17	18	26	14	42	8	29	0	15	16	24	66	24	0	15	27	28	29	9	8	34	0	10	16	26	31	22	0	6	18	0	14	45	0	0	30	17	31	56	32	0	9	28	60	0	0	26	32	14	8	48	11	9	0	0	20	0	26	12	14	15	10	18	0	24	0	37	0	21	14	25	0	29	0	23	0	19	13	17	0	14	34	27	0	0	0	10	20	17	19	85	0	0	20	14	2	0	12	26	19	0	38	29	13	32	20	0	0	11	28	7	32	19	17.3649	27.5856	19.4574	6.23958	16.0828	16.4068	112.002	15.4735	3.8498	16.3353
11929	11.204	605.474	TG 32:0|TG 10:0_10:0_12:0	[M+Na]+	null	0.03	TRUE	10.51	605.475	C35H66O6	TG	OYJUWYHFGMRWBN-UHFFFAOYSA-N	O=C(OCC(OC(=O)CCCCCCCCC)COC(=O)CCCCCCCCCCC)CCCCCCCCC	310	TRUE	TRUE	TRUE	Normalized unit: pmol_per_10E6_cells; Annotation method: Msp20221205132019_conventional_converted_dev_1	FALSE	FALSE	11929	0	0.95	1	0.53	0.49	0.74	3	2	1.71	291.98	190423_TT1_Hclass_WK_Feces_041_A043_Pos	605.47479:2784 606.47946:1158 607.48413:231	95.08589:24 109.09845:12 109.10871:12 127.11249:12 145.10006:12 155.14513:12 183.16957:36 324.27756:12 383.31645:152 405.29534:62 405.32298:24 411.33423:24 411.35231:12 433.33027:24 439.38041:88 461.35876:48 605.47467:520 605.58034:12 606.46522:24	7	7	4	460	2	12	4	2	8	20	2	23	15	4	66	0	0	3	8	2	2	191	12	8	2	2	10	2	4	0	18	4	4	9	2	9	4	4	23	2	9	70	2	2	2	3	6	8	11	42	20	5	10	4	2	0	15	10	4	52	2	24	42	31	31	29	26	18	8	4	6	6	0	5	4712	51	9	5	6	17	8	7	11	4	5	33	2	9	7	9	11	4	4	26	5	2	6	5	7785	11	0	4384	8	5	2	28	9	5	12	5	29203	31	24	63	14	6	230	4	7	9	2	6	2	14	139	117	4	119	2	56	53	51	32	39	46	52	11	3	4	5	8	4	4	0	5	92	6	118	12	10	13	298	4	88	5	6	2	5	282	6	18	34	18	8338	8	12	8	3	24	0	197	20	9	15	34	48	10	0	4	10	326	0	11	6	4	8	4	13	4	12	7	13	2406	5	6	88	4	64	71	62	66	48	63	66	2	4	11	15	13	7	5	7	2	6	19	7	8	0	2	1621	0	9	55	9	6	12	11	24	5	16	13	2	3	0	16	11	13	26	7	9	2	2	3	8	2	5	4	4	2	16	6	4	14	2	9	4	8	6	25	6	12	57	10	6	2	51	56	43	50	44	37	34	6	2	8	4	8	0	4	6	3	5	564	120	7	4	87	0	10	6	5	8	3	9	4	14	6	2	11	4	0	23	2	12	5	2	970	7	1379	5	5	8	2396	5	4	9	64	5	4	10	166	5	8	6	8	5	11	12	6	3	14	2	64	68	58	36	43	46	55	0	2	10	7	0	4	6	2	6	0	375.126	96.5719	211.932	2.45833	44.9274	2967.78	500.205	1128.11	0.51031	17.0552
11930	3.186	605.507	Unknown	[M+H]+	null	0	TRUE	null	null	null	null	null	null	999	FALSE	FALSE	FALSE	Normalized unit: pmol_per_10E6_cells	FALSE	FALSE	11838	2	0	null	null	null	null	null	null	null	40.79	190404_TT1_Hclass_WK_Feces_046_B098_Pos	605.50665:2591 606.51132:3148 607.51599:379	73.02753:77 73.06184:12 73.06688:24 80.05457:36 87.04210:48 89.05985:231 90.05925:12 102.06739:24 113.05655:12 117.09348:12 124.08099:12 126.02166:12 131.06658:24 133.08518:155 146.09410:48 155.09878:24 155.60183:12 161.11531:12 168.10370:24 177.11239:48 178.11380:36 199.12574:12 203.12559:12 207.14602:12 212.13269:12 219.12165:12 221.13816:12 243.15380:12 243.65294:12 265.16208:12 267.18008:12 353.20967:12 397.24155:12 441.27770:12 459.29111:12 587.41261:12 600.30851:24	0	0	0	0	0	0	0	0	0	0	0	0	0	859	0	0	0	0	0	2	0	0	0	0	4	0	0	0	0	109	0	0	0	0	0	0	0	0	0	0	2	0	0	0	0	0	0	159	0	0	2	0	0	0	0	0	0	0	0	0	0	0	0	0	0	0	0	0	0	0	2	0	0	0	0	0	0	4	0	6	341	0	0	0	0	0	0	0	0	0	0	0	0	0	0	0	0	0	0	0	0	0	0	4	108	0	0	0	0	0	0	0	0	2	0	0	0	0	0	0	0	0	2	0	0	0	0	0	0	0	0	0	0	0	0	0	0	4	0	0	0	0	0	0	0	0	0	0	0	0	0	0	0	2	2	0	2	0	0	0	0	0	15	2	0	2	0	2	0	0	0	0	0	0	0	0	8	0	0	0	0	1263	0	0	233	4	0	0	0	0	2	0	0	0	0	0	0	0	0	0	0	0	0	0	0	0	0	0	0	0	0	0	0	0	0	0	0	0	0	0	0	0	0	0	4	0	0	0	4	0	0	0	0	0	0	0	0	0	0	0	0	4	0	0	0	0	0	0	0	0	0	0	0	0	0	0	2	0	0	2	0	0	0	0	0	4	0	4	2	0	0	0	0	0	0	0	0	0	0	0	6	0	0	0	0	0	0	0	0	0	0	0	0	0	0	0	0	0	0	2	0	0	398	0	0	0	0	0	0	0	0	0	0	0	0	0	0	0	0	0	0	32	0	0	0	0	0	2	6	0	0	0	0	0	2	2	0	0	0	0	0	0	0	0	0	0	0	0	0	26.0057	6.05	4.00701	0	0.371622	153.727	41.0948	38.4357	0	0.980047
11931	8.027	605.509	Unknown	[M+H]+	null	0.17	TRUE	null	null	null	null	null	null	999	FALSE	FALSE	FALSE	Normalized unit: pmol_per_10E6_cells	FALSE	FALSE	11890	1	0	null	null	null	null	null	null	null	68.25	190404_TT1_Hclass_WK_Feces_015_B007_Pos	605.50934:11293 606.51401:4409 607.51867:1192	95.08047:12 95.08624:12 121.09863:12 131.08315:12 135.11396:24 149.13231:24 153.12518:24 163.14746:36 169.15881:12 177.16088:12 181.15287:12 183.16982:12 195.16965:12 209.19129:12 247.23391:48 247.24470:24 250.25518:12 255.20254:12 264.25987:24 265.24754:48 265.26721:24 283.26636:12 306.27154:12 321.24246:24 322.20210:12 322.24241:12 323.25269:353 327.24023:12 332.21841:12 334.23455:24 346.23745:12 352.25367:12 404.35423:12 511.48995:12 529.49980:24 570.42710:24 570.44554:12 587.50336:12 603.53959:12 603.58785:12 605.15570:12 605.50845:1628 606.49835:24	0	1677	32	281	136	0	518	0	105	170	0	162	490	169	136	42	466	137	129	223	11	1007	305	1746	0	43	317	305	173	1370	605	58	347	178	563	452	89	87	356	88	370	356	1764	0	65	104	292	215	189	50	1229	194	0	1622	180	469	211	273	53	149	4	404	418	404	453	441	401	438	1647	444	56	119	703	194	60	115	423	578	293	1363	104	539	201	92	114	199	1402	742	241	817	121	193	623	0	473	244	1081	270	400	488	468	1008	169	1247	648	1517	827	370	13	82	269	148	247	409	1467	178	510	452	717	1463	117	114	338	272	113	571	3791	124	5	884	947	883	901	988	866	947	82	141	327	1622	558	37	1157	62	1661	1017	399	1262	382	615	5584	564	93	598	232	708	700	1774	267	583	316	407	125	470	2267	488	435	288	949	1389	333	1119	1171	374	530	83	759	659	639	442	793	356	371	667	65	466	482	1466	410	336	608	514	955	87	3583	520	14	1673	1928	1869	1906	1951	1940	2029	534	125	1336	182	2368	324	67	87	398	94	277	480	852	877	1137	680	365	456	0	139	32	181	124	1600	449	161	69	64	271	43	918	437	38	329	429	195	174	412	1283	622	117	338	601	440	248	246	1517	1125	119	131	74	4081	493	1363	629	20	314	233	0	4954	5	1142	1294	1269	1123	1160	1119	1214	0	668	389	88	435	150	403	536	550	2032	114	181	144	1460	649	460	1772	147	678	254	542	965	62	830	2051	2014	223	260	213	0	1159	720	187	318	84	1354	4460	1276	518	315	2781	167	186	160	387	139	27	128	136	956	0	119	48	182	204	215	547	2529	436	8	865	1009	1032	960	851	757	757	222	21	641	718	67	29	45	5	396	359	595.546	580.737	527.675	6.72917	1026.5	826.45	712.638	713.727	3.55925	508.799
11932	7.164	605.512	Unknown	[M+H]+	null	0	TRUE	null	null	null	null	null	null	999	FALSE	FALSE	FALSE	Normalized unit: pmol_per_10E6_cells	FALSE	FALSE	11932	0	0	null	null	null	null	null	null	null	84.22	190401_TT1_Hclass_WK_Feces_026_C076_Pos	605.51172:2620 606.51639:1899 607.52105:665	95.08606:12 109.09845:12 373.30755:12 415.35677:12 445.40266:12 457.36449:12 475.37713:12 523.49522:12 541.47924:12 541.50151:36 559.50687:12 569.48803:130 569.52060:24 587.50566:60 588.52253:12 605.40263:12	45	108	0	19	23	43	25	14	0	455	368	14	53	126	390	24	15	11	17	4	10	19	32	24	0	32	691	4	8	10	17	25	292	36	67	111	16	97	22	148	74	0	0	16	20	11	15	22	99	115	26	13	159	0	269	239	114	0	22	34	0	60	178	128	157	159	96	47	14	0	4	55	20	75	5	11	130	43	243	80	0	0	62	44	72	39	16	39	0	42	97	0	58	1405	109	20	0	85	0	0	24	145	30	21	0	205	257	0	13	0	7	103	24	32	11	54	188	11	21	230	170	121	0	56	0	96	234	72	0	72	80	41	76	64	134	73	5	24	174	53	98	2	122	123	0	15	0	40	34	43	75	9	0	0	22	200	0	0	0	18	32	0	82	130	169	0	0	7	61	16	174	39	23	0	0	13	443	0	18	65	74	34	0	93	9	208	23	33	7	46	0	0	15	0	0	32	2	141	32	116	80	80	219	58	51	25	0	0	623	0	12	28	0	0	0	0	0	0	32	127	0	0	15	22	45	62	85	69	32	0	0	34	113	35	16	26	14	20	0	102	10	108	0	221	0	0	22	0	21	0	0	39	0	15	176	60	214	0	12	20	72	0	120	0	3	109	116	77	112	69	130	180	24	8	0	20	0	19	34	0	0	38	19	28	0	18	317	49	0	10	20	0	54	28	12	109	95	4	208	83	0	16	100	0	0	40	38	0	295	363	0	0	147	4	139	87	76	84	19	131	0	0	0	95	57	104	0	11	179	12	30	0	103	82	22	119	107	82	53	114	10	52	0	66	78	16	0	35	28	56.2424	62.4663	64.5304	0.84375	94.9814	94.0228	154.361	102.791	1.31918	46.244
11933	12.764	605.54	RIKEN P-VS1 ID-5903 from Cell_C2C12_WT_N_4hCtr	[M+H]+	null	0.17	TRUE	13.2	605.552	null	Unknown	null	null	330	TRUE	TRUE	TRUE	Normalized unit: pmol_per_10E6_cells; Annotation method: Msp20221205132019_conventional_converted_dev_1	FALSE	FALSE	11933	0	0.98	0.97	0.17	0.25	0.75	1	1	1.07	118.44	190423_TT1_Hclass_WK_Feces_057_B048_Pos	605.54913:3805 606.55380:1552 607.55847:957	71.08475:36 79.05436:12 81.07035:36 82.06553:12 83.07985:12 83.08777:24 85.10192:24 93.07021:12 95.08453:48 95.08939:12 97.10023:36 107.08531:12 109.09810:24 111.11779:24 121.10399:24 123.11424:24 135.11126:12 149.13221:12 151.15023:12 163.15311:12 177.16359:12 236.23699:36 237.23548:12 238.26168:12 247.24127:12 251.26203:12 252.26690:36 253.26969:24 254.24638:12 264.26800:150 265.27461:148 267.26665:24 282.27588:36 283.28266:24 299.25328:24 321.24475:12 339.28258:36 339.30271:12 341.35288:12 346.32939:24 570.53503:12 570.55975:36 573.52573:24 575.60218:12 587.59731:12 605.54965:251 605.61799:48	543	838	236	4632	787	148	228	2710	284	1045	2770	2274	496	1556	1074	409	1110	4669	169	2328	330	5315	331	3852	2322	798	900	97	800	1324	114	233	372	862	457	507	446	2108	1237	689	1244	495	467	952	94	287	1426	438	938	2141	546	397	170	1260	1182	857	546	291	529	1167	4	1022	1233	1280	1357	1388	1267	1345	762	203	1009	1418	831	274	357	1779	126	1211	213	137	821	5415	1659	1001	202	588	98	403	403	162	660	249	614	213	183	3194	1060	927	964	152	1129	1777	139	418	3131	594	868	379	337	513	3057	942	1136	6147	4291	194	394	2380	3541	923	151	523	413	634	681	539	4477	452	8	1051	1235	1377	1271	1197	1347	1570	1884	916	85	561	78	679	355	43	500	2069	117	1688	694	275	449	2078	514	2763	238	624	110	4673	1132	706	335	798	246	413	930	298	426	1668	2393	1454	2342	1510	3178	282	194	443	526	255	198	260	274	223	159	62	35	36	269	1176	1115	332	1185	518	3029	104	893	3939	8	847	905	864	967	985	1138	1366	222	222	74	697	360	117	242	84	162	67	68	179	566	269	868	275	1190	69	4453	3279	1170	325	331	995	87	265	344	442	634	174	522	870	96	1740	4002	365	68	1022	606	366	96	154	1236	624	561	347	3688	2348	2996	1562	451	1860	1369	420	1035	1630	169	68	232	670	6	884	1008	1014	1000	1012	1002	1086	299	442	115	90	172	140	375	188	1122	257	244	118	194	414	1427	344	4767	581	150	1365	429	1429	251	1063	322	557	71	173	653	95	1287	1332	327	689	230	738	5446	864	1004	108	5859	1432	325	64	5829	515	358	1951	594	268	242	216	473	111	478	167	1964	1359	188	5	566	705	769	740	753	736	849	354	327	133	230	516	76	97	0	398	412	955.284	1057.77	860.302	5	1025.56	1204.93	1206.4	1126.47	2.90608	279.814
11934	13.064	605.55	RIKEN P-VS1 ID-5903 from Cell_C2C12_WT_N_4hCtr	[M+H]+	null	0.73	TRUE	13.2	605.552	null	Unknown	null	null	330	TRUE	TRUE	TRUE	Normalized unit: pmol_per_10E6_cells; Annotation method: Msp20221205132019_conventional_converted_dev_1	FALSE	FALSE	11934	0	1	0.98	0.76	0.7	0.75	1	1	1.21	229.29	190401_TT1_Hclass_WK_Feces_026_C076_Pos	605.54962:6497 606.55429:2748 607.55896:877	71.08574:24 81.07025:36 83.08531:24 85.09739:12 93.07093:24 95.08322:24 97.10150:36 109.09687:24 111.11500:12 121.10178:12 123.11455:36 125.12983:12 135.11867:24 137.13052:12 149.12904:24 163.15904:12 239.24177:12 253.27135:12 264.27108:36 265.27106:48 267.26795:24 282.27707:12 283.27666:12 293.28022:12 299.25742:24 325.28885:12 339.28668:12 346.33116:24 570.53595:24 570.55941:12 605.54981:2007	2879	2540	2112	3011	3189	1226	1058	4384	988	3566	4806	9876	2039	8149	4239	2092	3495	9395	6203	16615	3827	3758	1956	16387	3539	3201	2726	1024	2964	3853	2003	1477	1579	2303	2613	1643	3132	6809	3070	130	3828	3286	104	3388	720	1317	3915	3503	8072	6856	1527	1767	1841	153	3102	2731	3024	1577	2290	3310	14	3016	4194	4232	4417	4383	4363	4474	148	253	2777	5399	3156	2128	1440	7339	1574	4254	2511	1748	2490	22210	7962	5436	1311	1566	916	156	1259	2397	2729	1290	2320	3068	1259	11948	4664	2936	4249	1197	6032	12473	1117	238	1116	3166	3392	1870	2741	1681	6441	2906	4035	12759	11825	1755	2133	6278	8533	4734	1968	3540	3974	3120	2424	2661	10865	1908	16	3844	4680	4502	4764	4320	5240	5637	8807	2515	1549	1557	1378	5691	1789	1354	94	9586	439	3511	2920	3232	3240	4973	2553	4996	1215	2536	1000	3094	5338	3484	3206	2562	1359	3804	3051	1828	1810	7022	6902	4378	2098	8673	10179	1549	5110	4082	4001	530	1370	1118	2663	3138	605	2318	906	2275	1598	5072	3815	2005	2682	4253	3026	1168	2293	5877	12	3060	3549	4528	3994	4220	4632	4998	1096	3265	1040	2328	2193	1280	1557	2218	1607	1379	811	1028	3269	1311	2773	1915	6489	1031	8364	5538	1503	2087	1565	3668	2369	1680	2518	1560	3941	2974	4613	2638	2859	3777	6548	2483	1611	4685	3093	2484	928	1225	5030	3918	2701	3922	14426	10929	4622	2554	2637	10656	7947	2425	5190	3692	1693	1628	2582	2730	4	3487	3621	3762	4725	4268	4146	4443	106	0	1904	72	91	1997	108	169	233	74	126	0	78	60	39	2614	227	89	1349	106	147	164	95	97	109	3422	44	95	70	17	189	710	68	3916	76	17	1200	456	237	77	726	194	100	28	268	5244	1545	182	40	121	101	1694	84	1982	63	154	353	65	112	0	203	160	148	318	119	5576	256	2025	2247	872	766	1809	820	574	0	1821	1896	2652.7	3301.14	2820.41	7.59375	3513.41	2541.54	3558.84	2838.77	7.28159	1675.09
11935	13.262	605.551	RIKEN P-VS1 ID-5903 from Cell_C2C12_WT_N_4hCtr	[M+H]+	null	0.14	TRUE	13.2	605.552	null	Unknown	null	null	330	TRUE	TRUE	TRUE	Normalized unit: pmol_per_10E6_cells; Annotation method: Msp20221205132019_conventional_converted_dev_1	FALSE	FALSE	11935	0	1	0.99	0.43	0.6	0.75	1	1	1.16	281.83	190423_TT1_Hclass_WK_Feces_045_C044_Pos	605.55035:37523 606.55502:15204 607.55969:3279	71.04829:12 71.08486:242 79.05276:24 80.80672:12 81.06916:460 82.06856:12 83.04837:12 83.08499:193 85.06619:12 85.10061:361 91.05336:24 93.06884:60 95.08377:721 97.06602:24 97.09991:398 99.11552:36 107.08355:75 109.10074:209 111.08297:24 111.11523:154 113.09639:12 113.13221:12 121.09948:151 123.11587:190 125.09423:24 125.13109:48 127.11095:24 127.14733:24 133.10003:12 135.11566:287 137.08920:12 137.13157:77 139.10860:24 139.14476:12 149.13094:124 150.67513:12 151.14736:48 153.08662:12 153.12713:24 153.16041:12 155.17708:12 163.14949:36 165.16125:144 167.14387:12 169.18914:12 177.16594:36 179.17772:24 181.16348:12 191.17581:12 191.18939:12 193.19401:36 195.16890:12 205.19246:24 207.20386:12 219.20926:24 237.22246:36 247.24051:101 249.25817:48 250.25310:36 264.26683:48 265.25267:304 267.26913:121 279.28830:12 282.27911:12 285.28065:24 295.29558:12 299.25767:24 321.27235:12 321.28531:24 323.28379:12 323.29893:12 339.28076:12 341.30710:48 346.33300:12 395.31012:12 531.50546:12 570.54683:36 587.56217:12 603.53465:12 603.58717:36 603.61164:12 603.62658:24 604.36744:12 605.23360:12 605.55072:4423 605.61737:12 606.18847:12 606.30767:12 606.36641:12 606.52479:24 606.54343:24 606.56439:60 607.95013:24	26	40	42	87	92	19	40	19	131	64	54	57	149	58	21	30	96	36	117	47	64	80	59	29	74	48	118	60	7	31	36	116	75	59	47	122	19	58	28	4	36	121	1	86	92	40	31	202	17	28	74	41	56	8	114	134	46	71	74	56	2	88	91	71	92	74	70	78	8	210	111	78	19	119	90	162	95	174	591	6	71	149	190	84	82	83	114	156	157	193	118	114	118	293	75	83	107	188	21	50	36	373	160	3	63	153	187	245	105	90	67	98	137	105	35	237	13	116	54	71	135	235	189	128	58	42	99	102	0	140	146	147	145	150	178	155	123	86	143	115	201	635	153	96	10	260	46	434	130	466	47	69	159	143	78	19	214	64	123	254	216	36	201	134	134	308	109	78	239	170	130	216	121	140	80	276	228	69	172	122	112	263	113	2	63	135	202	186	115	248	104	18	76	183	374	169	14	123	216	232	165	224	229	206	91	256	80	129	100	142	104	142	179	14	7	129	89	150	43	81	136	30	111	176	20	102	77	84	103	67	67	61	24	104	314	190	87	81	18	97	248	106	140	21	140	189	131	15	168	93	151	175	258	48	90	197	227	76	66	173	305	93	222	294	8	142	148	102	175	129	139	155	3584	2334	23	2648	2419	196	3140	1007	14	2444	1232	3790	1157	1095	14433	123	16738	2771	118	8463	3075	8	2311	2966	1375	189	1936	3371	2898	376	9	12468	12	153	2148	17	14877	7208	4957	2300	22900	15	2844	849	17376	121	97	7183	4328	2672	1847	1694	2221	105	6	2590	15	3698	3408	2	3893	4191	4398	4408	4368	5576	5410	2025	0	872	766	1809	14	574	0	1821	1896	1046.06	597.844	702.105	4.39583	1080.34	3065.77	1980.7	2400.08	5.5455	1789.61
11936	10.476	605.56	Unknown	[M+H]+	null	0.05	TRUE	null	null	null	null	null	null	999	FALSE	FALSE	FALSE	Normalized unit: pmol_per_10E6_cells	FALSE	FALSE	11936	0	0	null	null	null	null	null	null	null	100.33	190404_TT1_Hclass_WK_Feces_019_C098_Pos	605.55988:9955 606.56454:4127 607.56921:1060	145.10155:12 157.11129:12 215.13279:12 308.29425:12 605.53530:12	70	840	24	61	103	96	103	55	0	64	39	101	207	854	145	18	354	48	40	47	36	407	5157	149	102	132	45	455	179	31	221	127	150	111	85	213	4179	38	420	242	150	835	163	10	23	46	421	57	172	62	200	47	542	0	643	172	65	613	10	282	2	303	446	360	385	422	454	361	31	0	102	41	44	285	78	190	250	143	394	216	460	16	0	72	0	185	428	257	169	253	30	56	426	316	151	275	2179	107	85	957	178	1929	8	465	0	2804	185	0	236	118	357	86	100	113	369	272	92	274	205	68	130	226	302	431	64	79	2788	161	2	343	490	511	426	457	622	634	136	0	136	38	169	29	190	86	0	536	0	1136	363	279	592	101	40	0	8019	234	0	88	0	137	95	1597	0	220	0	70	0	378	211	93	305	73	100	0	625	17	283	0	82	25	6896	0	0	114	22	70	57	315	280	61	40	3823	251	10	252	281	2	267	429	483	422	519	603	688	29	30	328	4	359	0	142	21	0	407	20	120	0	0	82	81	0	0	37	149	132	92	415	409	154	64	0	68	185	20	207	88	63	302	147	340	67	100	232	40	0	9	59	154	48	0	0	1374	62	2	56	288	77	60	466	49	1207	0	6	0	4	314	351	448	416	365	408	190	34	79	2959	576	0	35	279	0	105	15	32	36	0	38	663	39	26	68	208	0	129	242	764	755	0	764	266	38	668	51	42	349	0	60	209	696	2446	1964	107	30	3519	39	415	56	144	14	3274	27	100	463	14	71	125	890	0	569	480	1012	1025	5	380	518	589	609	555	594	711	29	132	0	0	18	0	132	0	0	0	294.389	401.096	339.925	2.57292	434.466	606.264	1086.65	833.321	1.71045	158.156
11937	10.716	605.561	Unknown	[M+H]+	null	0.01	TRUE	null	null	null	null	null	null	999	FALSE	FALSE	FALSE	Normalized unit: pmol_per_10E6_cells	FALSE	FALSE	11937	0	0	null	null	null	null	null	null	null	51.92	190423_TT1_Hclass_WK_Feces_050_B049_Pos	605.56085:6762 606.56552:2445 607.57019:669	135.12229:12 149.13628:24 203.18183:12 293.23988:12 306.28277:36 324.26633:24 605.52004:12	372	721	21	23	64	207	136	24	166	30	366	44	119	187	134	15	354	24	47	44	62	186	424	129	62	27	5	179	93	40	925	65	150	69	70	211	322	13	184	18	109	775	132	24	15	10	149	12	209	46	291	47	542	0	193	84	514	490	14	282	2	171	178	184	221	123	0	0	22	0	117	60	49	112	59	35	169	60	176	738	141	0	0	22	0	131	140	51	192	187	48	95	237	224	40	24	221	38	58	458	113	623	0	70	17	599	105	35	28	58	56	72	46	62	190	109	75	12	136	152	130	120	397	234	78	0	2393	0	2	133	214	0	0	0	0	0	54	0	90	34	35	6	119	103	0	29	0	413	69	170	855	188	65	0	206	253	0	42	0	52	58	466	0	69	0	44	0	78	32	42	79	33	220	1011	219	20	105	0	77	18	317	6	0	49	14	11	68	71	99	0	40	180	84	37	147	281	6	151	0	20	0	0	0	0	18	9	145	0	271	0	142	12	0	1043	395	57	353	0	25	47	0	352	20	40	203	14	87	227	152	92	0	10	66	9	207	19	189	302	72	59	66	27	83	94	0	4	117	0	48	0	0	645	0	8	21	162	41	279	76	33	92	0	0	0	2	113	165	0	0	0	0	0	107	146	790	756	0	19	251	0	105	214	6	313	0	0	308	14	18	190	267	0	52	1212	125	373	0	157	204	132	674	28	18	359	836	34	62	696	1181	2105	251	238	1229	288	108	26	26	12	66	14	186	4789	5	93	59	108	6	558	62	238	248	2	182	227	215	0	0	0	0	12	948	193	0	28	0	12	2	0	0	211.273	172.838	155.446	2.8125	62.1571	519.117	287.513	306.031	1.37784	87.2809
11938	11.522	605.583	Unknown	[M+NH4]+	null	0.08	TRUE	null	null	null	null	null	null	999	FALSE	FALSE	FALSE	Normalized unit: pmol_per_10E6_cells	FALSE	TRUE	11938	0	0	null	null	null	null	null	null	null	10059.5	190401_TT1_Hclass_WK_Feces_020_A081_Pos	605.58423:325192 606.58890:109444 607.59356:21250	70.07578:60 70.86307:12 71.04914:48 71.08510:904 72.08816:156 72.10163:12 73.06577:12 73.09540:183 74.10090:78 75.04183:12 75.07404:12 75.10848:48 76.12267:24 77.03677:36 77.12357:24 77.13062:12 78.09357:24 78.13059:24 79.05341:88 80.05871:12 81.06934:1178 82.07520:85 82.29768:12 82.82361:12 83.04980:60 83.08492:814 83.82975:12 84.08995:118 84.19823:12 84.67789:12 84.82903:12 85.06398:60 85.10050:574 86.10412:67 86.83621:12 87.07762:12 87.11098:48 88.11630:48 89.05897:120 89.08922:12 89.12346:48 90.13264:75 91.05482:24 91.13942:24 92.10805:24 92.14301:36 92.15131:12 93.06873:219 94.07473:24 94.78241:12 95.08516:1194 95.78916:12 96.09085:124 96.10597:12 97.06444:60 97.10062:470 98.06648:24 98.07552:12 98.10639:60 99.07967:24 99.11623:161 100.08609:12 100.11860:62 101.05918:24 101.09938:12 101.12223:113 102.13241:149 103.07299:36 103.07756:60 103.13956:48 104.14521:48 106.12087:24 107.08628:177 108.09228:24 109.03457:12 109.08586:12 109.10015:1410 110.10760:92 110.96393:12 111.08062:60 111.11566:254 112.09237:24 112.11886:48 113.09741:24 113.13190:60 114.13279:48 115.08255:12 115.13916:36 116.14855:87 117.09184:60 117.15406:24 118.16003:48 120.13134:12 120.14083:24 121.09980:624 122.10713:36 122.72436:12 122.73369:12 123.11596:617 124.12280:36 125.09650:60 125.13015:162 126.10264:12 126.13573:12 127.11277:12 127.14808:36 128.15098:24 129.05930:12 129.15512:36 130.16047:48 131.11182:12 131.17047:12 132.17339:24 133.14896:12 134.15855:36 135.11633:725 135.64515:12 136.12235:194 136.17107:12 137.12982:174 138.13584:36 139.10984:185 139.11991:24 139.14507:12 140.11762:12 140.14752:12 141.12266:36 141.16000:36 142.16565:24 143.10880:24 143.13308:24 143.17062:48 143.17875:12 144.17615:150 145.12084:48 146.19462:24 148.17183:24 149.13301:399 150.13981:60 150.19024:12 151.14771:260 152.14838:48 153.12776:112 153.15120:24 153.16289:24 154.13130:24 154.16419:36 155.13997:12 155.17604:24 156.14387:36 156.17286:24 157.15938:24 157.18279:36 158.19110:124 159.13877:36 159.70057:12 161.12678:12 162.18295:12 163.14904:120 164.15562:48 165.16111:68 166.16378:24 167.14338:48 167.15436:12 167.17160:12 168.15418:24 168.17654:12 169.15408:12 169.18850:36 170.19514:24 171.19690:12 172.20681:157 173.15055:48 173.17812:12 173.20766:12 174.18728:12 175.14473:12 176.20323:12 177.16008:71 178.16998:36 179.18288:24 180.18422:12 181.15619:24 181.16469:12 181.19239:12 182.17117:12 182.18538:12 183.17538:12 183.19682:36 184.17853:12 184.20565:24 186.21954:36 187.16901:24 190.21474:24 192.18125:24 195.17445:12 195.20581:12 196.18729:12 196.20784:24 197.19150:12 197.21222:24 198.22058:24 200.20378:12 200.24503:12 201.17837:12 201.19231:12 201.20922:12 204.24302:12 205.19467:12 206.19991:12 207.20967:137 208.20965:12 209.14512:12 211.23777:24 212.23726:36 214.21625:12 216.22991:24 223.16351:12 223.19981:24 224.50814:12 225.22025:1183 226.22258:24 226.24710:12 230.24693:12 242.24557:12 242.47494:12 243.23118:702 244.23555:24 252.27244:12 253.27959:68 253.46495:12 254.28533:640 261.24275:12 271.29037:69 271.43156:12 272.29620:1254 273.30909:12 275.24721:12 281.24187:24 281.25050:12 283.27123:12 284.25691:12 285.26089:12 285.27777:48 286.31649:12 289.33030:12 290.30852:12 298.27078:24 298.29818:100 298.53426:12 298.85438:12 298.87621:12 298.91988:12 299.01571:12 299.03998:12 299.09094:12 299.13098:12 299.14918:24 299.21107:21 299.25845:23816 299.33366:12 299.55219:12 299.57405:12 299.63720:24 299.66119:24 299.72829:12 299.74651:12 299.77506:24 299.84694:24 299.88500:24 299.91443:36 299.93182:24 299.99290:12 300.00732:24 300.01977:12 300.10131:12 300.12145:12 300.14648:12 300.17302:12 300.21800:12 300.26152:440 300.38238:12 300.46969:12 300.49334:12 300.52060:24 300.59422:24 300.62538:12 300.70202:12 300.74376:24 300.79693:12 300.82309:12 300.84560:12 300.93566:12 300.95832:24 301.02736:24 301.11582:12 301.17791:12 301.24610:12 301.28263:12 301.34718:24 301.37641:12 301.41417:12 301.46205:24 301.50635:24 301.53832:24 301.56645:12 301.58473:12 301.69805:12 301.73983:12 301.83033:12 301.85527:12 301.87843:12 301.96865:12 302.05887:12 302.18164:24 302.23449:12 302.35281:12 302.41626:12 302.60662:12 302.73967:12 302.80629:12 302.87396:12 303.03149:12 303.08646:12 303.18662:12 303.28813:68 303.32346:12 303.36012:12 303.44200:12 303.65103:12 303.71949:12 303.96164:12 303.98610:12 304.22713:12 304.27976:12 305.03166:12 305.56738:12 305.99187:12 306.29508:12 306.59353:12 307.27818:12 310.07507:12 310.33580:12 313.32411:12 317.25580:12 317.26830:24 328.31512:36 344.31372:24 345.19308:36 345.22345:76 345.32738:330 346.01981:12 346.06157:12 346.13205:12 346.18108:12 346.33423:25901 346.61518:12 346.78240:12 346.92195:24 346.94704:12 346.99601:12 347.02023:12 347.08711:12 347.10179:24 347.11904:12 347.14440:12 347.19521:24 347.23722:12 347.27240:24 347.33310:36 347.42028:12 347.48044:12 347.51724:24 347.53327:12 347.63560:24 347.66487:12 347.68318:12 347.72505:12 347.90954:12 347.93859:12 348.06921:12 348.11372:12 348.19096:12 348.21022:24 348.26427:12 348.29177:12 348.34048:12 348.43058:12 348.46856:12 348.50916:12 348.55369:12 348.71744:12 348.88648:12 348.96642:24 349.13813:12 349.16042:12 349.20818:12 349.22729:12 349.39775:12 349.48300:12 349.57613:12 349.73225:12 349.79130:12 349.85953:12 349.96278:24 350.35051:12 350.43062:12 350.47265:12 350.58430:12 350.81292:12 350.89308:12 351.06345:24 351.16256:12 351.45581:12 352.08349:12 352.13615:12 352.26387:12 352.55362:12 352.69987:12 352.97530:12 356.51941:12 356.77115:12 384.42623:12 496.50176:24 568.35064:12 568.53526:12 568.66036:24 568.67853:12 568.69841:60 568.71723:48 568.73565:96 568.78728:12 568.80904:12 569.16216:12 569.54249:87 569.77996:12 569.91897:12 570.07877:24 570.22217:12 570.34342:12 570.54811:18155 570.97895:12 571.04340:12 571.13562:12 571.29827:12 571.33013:12 571.48443:12 571.55482:105 571.63287:24 571.73101:12 571.75785:12 571.87865:12 571.92227:24 572.15719:12 572.45763:24 572.47050:12 572.62887:12 573.46191:12 573.69379:12 574.66719:12 574.94306:12 577.02594:12 577.10852:12 581.25374:12 582.30972:12 588.54542:24 588.56982:36	94183	68001	125686	77599	41887	198201	260081	234741	249328	190663	264428	175583	240270	108899	193763	102826	81736	70509	87483	76014	84517	55558	99844	51425	75885	118553	86544	98974	52724	63356	117384	63980	98724	93889	50457	195029	107824	65835	68256	149564	83206	86410	159878	59414	121596	89107	96124	75951	87689	48058	78188	72648	83034	151662	43756	110026	70242	78609	86244	92979	98001	76447	257439	96425	100878	106159	112240	117365	192065	175186	150609	191778	208837	220857	191618	51724	90773	191472	201519	251686	173736	51818	180986	192761	225552	205457	203240	272290	190804	221946	201632	177555	73809	202388	216179	56100	180870	203685	190450	83695	195066	78414	194176	196570	82388	96695	185633	190346	201328	228425	53300	62313	205113	46897	178074	202568	208091	71394	72324	200466	242256	200697	69491	165578	222661	231393	157508	215578	177301	176292	220974	224129	206897	205965	222549	251324	35091	58141	56496	53473	176625	165192	190474	181256	165780	59974	71549	34401	181392	191369	192123	40670	215196	39265	202480	190187	189169	151656	58646	186863	175948	177434	69452	191252	189006	207607	229942	193710	188214	207232	202647	230518	41222	223143	69968	76238	166935	61262	66535	159956	74169	71457	81436	159500	54928	82710	94603	66371	71193	88884	71717	191418	56025	74393	53772	50358	160312	118238	153644	177815	195226	198416	205704	197703	131622	154896	174518	169998	204532	168297	183032	167302	168658	168692	178223	182398	194558	56487	196529	217517	171205	166416	130972	148995	56080	163009	141964	182719	191739	69290	176524	156483	57311	199295	151224	203276	176230	55938	39740	151757	178050	140610	172888	63488	177451	71785	61554	127226	66955	164027	66572	141733	54878	151429	193139	129377	84909	192815	161464	140930	164112	155285	178537	155138	70916	156113	171213	171885	179868	164797	175937	175575	210737	234417	221403	249343	260445	226218	247807	268132	7118	233607	239152	240057	280842	262887	188998	276154	200383	217371	257520	272817	220031	4511	256141	232183	246769	200091	222338	262229	246414	261546	8690	248643	5658	241398	260193	14118	210122	227976	243988	229126	170992	15211	196786	257737	204189	204518	236866	227014	251891	259555	275614	220615	244336	283776	11090	253054	6645	242617	278560	246135	235066	287336	300828	305030	296770	272524	310626	141249	142507	143480	145521	150192	150762	158974	143095	131626	145172	161986	131109	159037	149293	191951	70193.3	72065.1	69530.1	61800.4	63512.8
11939	11.638	605.583	DG 15:0_18:1(d7)	[M+NH4]+	null	0.9	TRUE	11.42	605.584	C36H61[2H]7O5	DG	GWAPRYUVSHVZHN-ZYYJJESQNA-N	OC[C@]([H])(OC(CCCCCCC/C=C\CCCCCC([2H])([2H])C([2H])([2H])C([2H])([2H])[2H])=O)COC(CCCCCCCCCCCCCC)=O	520	TRUE	TRUE	FALSE	Normalized unit: pmol_per_10E6_cells; Annotation method: 20200121_MsdialTxtDB_Pos_EquiSPLASH_public_2; Tag: Confirmed	TRUE	FALSE	11939	0	0.93	0.99	null	null	null	null	null	0.97	7413.87	190423_TT1_Hclass_WK_Feces_037_B040_Pos	605.58325:272003 606.58792:101329 607.59259:19354	70.07622:65 70.86230:12 71.05015:36 71.05937:12 71.08541:1040 72.08803:81 73.09413:144 74.10215:60 75.04649:12 75.10636:48 75.11674:12 76.11651:48 77.03822:36 77.04589:12 77.12389:36 78.04429:12 78.12737:12 79.05484:154 80.06077:24 81.06920:900 82.07518:131 82.82274:12 83.04764:24 83.08449:735 83.69338:12 84.09067:86 84.31648:12 85.06502:86 85.10049:804 86.10417:63 86.41738:12 87.04594:12 87.07998:12 87.11173:66 88.11733:64 89.05840:66 89.12561:92 90.12952:60 91.05506:24 91.13751:48 92.11007:24 92.14665:36 93.06896:272 94.07838:12 94.79099:12 94.80192:12 95.08489:1717 95.54661:12 95.79189:12 96.08946:160 97.06422:193 97.09927:617 98.07411:12 98.10483:179 98.49531:12 99.07825:48 99.11586:373 100.11705:127 100.52634:12 101.06004:24 101.09552:12 101.12382:60 102.06356:12 102.13124:83 103.07688:36 103.10887:12 103.13785:69 104.14436:48 105.07004:24 106.11937:24 106.12563:12 107.08454:143 108.09397:36 108.13933:12 108.75744:12 109.10074:878 109.84596:12 110.10513:99 111.08010:114 111.11617:287 112.08574:24 112.11891:60 113.09861:24 113.13057:99 114.12990:104 115.07236:12 115.13719:48 116.08156:12 116.14833:60 117.09137:24 117.15429:36 118.15899:72 119.08124:12 119.16701:12 120.13937:12 121.10030:548 122.10799:48 123.08092:12 123.11597:502 124.12171:24 125.09507:60 125.13153:140 126.10386:36 126.13652:24 127.11195:24 127.14301:48 128.12716:12 128.14923:36 129.06120:12 129.09149:12 129.12577:12 129.15075:36 129.16199:12 130.15953:48 131.10817:24 131.16756:12 132.17503:36 134.15652:36 134.18835:12 134.68986:12 135.09933:12 135.11620:1010 136.12314:143 136.16732:24 137.13120:306 138.13846:36 139.11252:168 139.14404:48 140.12123:12 140.14448:12 141.12730:24 141.15211:12 141.16265:36 142.12905:12 142.16376:12 143.13976:24 143.16761:60 144.17494:87 144.18754:24 145.12374:36 145.18272:12 146.16124:12 146.18923:12 147.11150:12 148.17363:48 149.11592:12 149.13205:491 150.13808:60 150.18103:12 151.14541:199 152.15339:24 153.12783:92 153.15503:36 154.12771:48 154.13731:24 154.16054:36 154.17172:12 155.14002:12 155.16555:12 155.18041:24 156.15117:12 156.17913:24 157.12116:24 157.15177:48 157.18447:24 158.19148:267 159.13247:48 162.17853:12 162.19211:12 163.14544:144 164.15507:60 164.19527:12 164.20931:24 165.16441:48 166.16489:24 166.17906:12 167.14164:144 167.17452:24 168.14954:24 168.17841:12 169.15793:12 169.19261:24 170.15951:12 170.18855:36 171.17323:12 171.20362:36 172.20646:238 173.14989:12 173.15688:36 173.18199:12 174.18614:12 174.22874:12 175.17090:12 176.20175:36 177.16538:60 178.16770:24 179.16930:24 180.17638:24 180.18269:12 181.15627:36 182.16226:12 182.19803:12 183.16835:12 183.20238:48 184.21033:36 185.18553:12 186.22418:48 187.14891:12 187.17019:24 187.19690:12 188.20811:12 188.23217:12 190.22049:12 192.18872:12 193.19531:24 194.20931:12 195.20985:24 196.17954:12 196.21492:12 197.18611:12 197.21764:12 197.23144:12 198.19724:12 198.22506:60 199.19356:12 200.20244:12 201.18822:12 202.21434:24 205.19776:36 207.20923:207 208.21377:12 210.22717:12 211.23037:12 212.20938:12 212.23800:60 214.21384:24 215.22380:12 216.23058:12 223.16457:12 223.20935:48 225.22035:1354 226.22600:48 229.24136:12 242.25169:12 243.23121:1117 244.04734:12 244.24105:12 252.25994:12 252.28159:12 253.28333:36 253.48049:12 254.28539:701 255.22827:12 257.46929:12 261.24382:12 271.29254:48 272.29635:1496 272.88223:12 273.19757:12 275.25749:12 281.25185:12 283.26668:24 285.27803:48 289.31453:12 290.30767:12 290.31544:12 297.23612:48 298.30194:90 298.32696:24 298.37519:12 298.71947:12 299.03605:12 299.08215:12 299.25851:30777 299.32609:12 299.47662:12 299.52640:12 299.55265:24 299.73683:24 299.75663:12 299.80787:24 299.83227:12 299.90826:24 299.92764:12 299.94161:36 300.00759:24 300.03903:12 300.07185:12 300.09858:12 300.11074:12 300.13991:12 300.18694:24 300.23108:24 300.26143:420 300.33523:12 300.34333:24 300.37049:12 300.38792:24 300.45723:12 300.56548:12 300.60116:24 300.62630:12 300.66940:12 300.72241:12 300.76864:12 300.78771:24 300.84409:12 301.02087:24 301.04248:12 301.16104:24 301.18279:24 301.27089:12 301.31765:12 301.42657:12 301.46991:12 301.48331:12 301.65388:12 301.70587:12 301.82694:24 301.84017:12 302.10491:12 302.13174:12 302.17198:12 302.28176:12 302.33909:12 302.52821:12 302.61608:12 302.71617:12 302.83336:12 302.86145:12 302.94692:12 302.97379:12 303.01409:12 303.05684:12 303.14845:12 303.19120:12 303.28749:84 303.32682:12 303.40503:12 303.49425:12 303.57370:12 303.67517:12 303.72897:12 303.84514:12 303.98090:24 304.02616:12 304.26651:12 304.29535:12 304.34064:12 304.36185:24 304.54752:12 304.69814:12 304.96028:12 305.16247:12 305.19066:12 305.93264:12 307.67154:12 317.27088:24 328.31711:36 330.33401:12 345.20901:60 345.23206:93 345.28559:24 345.32630:391 345.36239:12 346.15767:12 346.17675:24 346.33431:34407 346.43576:12 346.64604:12 346.84784:36 346.90615:24 346.92993:12 347.02627:12 347.04848:12 347.12430:12 347.15149:12 347.20854:12 347.24823:12 347.29686:12 347.33925:60 347.35753:12 347.36728:24 347.43547:12 347.51394:12 347.56233:12 347.66829:12 347.72716:12 347.78735:12 347.85466:12 347.90322:12 347.93652:24 348.10798:12 348.20485:12 348.31091:12 348.33841:12 348.35848:24 348.39340:12 348.42483:12 348.48901:12 348.54271:12 348.63964:12 348.72480:12 348.75494:12 348.80211:12 348.91087:12 348.93577:12 348.97247:12 349.06946:12 349.18138:24 349.31069:12 349.33617:12 349.59661:12 349.70215:12 349.76604:24 349.80391:12 350.04277:12 350.17930:12 350.22788:12 350.38887:24 350.55226:12 350.58116:12 350.62583:12 350.66892:12 350.86103:12 350.92280:12 351.05292:12 351.34350:12 351.44477:12 351.50396:12 351.58471:24 351.87763:12 352.05532:12 352.19751:12 352.47275:12 353.01564:12 353.16725:12 353.26878:12 353.45738:12 353.95483:12 353.98519:12 355.23239:12 355.56041:12 364.33263:24 496.50658:36 568.54508:12 568.66378:36 568.71574:80 569.01833:12 569.24094:12 569.54471:172 569.68629:12 569.88893:12 570.00785:12 570.47313:11 570.54891:24426 570.71997:12 570.77529:12 570.95726:12 571.16423:12 571.23058:12 571.25310:12 571.35539:12 571.41667:48 571.47279:12 571.55244:79 571.57083:48 571.60434:12 571.70930:24 571.74956:12 571.81443:24 571.96935:12 572.00048:12 572.04486:12 572.10695:12 572.12709:12 572.21100:12 572.40905:12 572.45437:12 572.55174:12 572.62636:12 572.69277:12 572.72131:12 572.75456:12 572.90770:12 572.92724:24 573.06892:12 573.08866:12 573.25369:12 573.44856:12 573.60314:12 573.91573:12 573.95251:24 574.00649:12 574.17385:12 575.13158:12 575.25946:12 575.36211:12 575.57418:12 575.70716:12 575.74924:12 576.05568:12 576.68395:12 577.19457:12 580.00616:12 588.55961:73 588.58517:12 592.19979:12 605.48666:12 605.56066:36	86109	184562	114255	185357	98177	182654	235682	214158	228049	171843	240702	160634	219670	100381	177348	95002	145238	137683	154237	164156	139546	94595	163062	86383	151361	214679	168999	179273	112429	139861	107537	107264	182285	175055	101949	181283	181798	128913	147109	139856	145064	151142	150498	104619	189261	146063	145377	138219	160812	87603	142184	165786	144923	141863	99426	171006	109631	143446	152180	174130	88916	170256	234060	158719	187722	178745	179700	176779	181248	164263	142668	178511	195696	203077	180498	199560	204065	179244	187438	234011	161720	166847	167069	182162	209404	190638	190232	246811	178264	206937	189298	169302	201061	188258	201920	148816	169433	190916	183452	186714	184129	152662	187974	189189	201022	218182	179906	184442	194171	215953	185736	180801	188363	132440	168428	192178	196780	183232	206104	189474	230240	193792	184721	159517	211060	217351	143559	203862	167660	169172	206642	211746	198324	196649	213952	238460	101439	158170	157779	169654	161578	153222	174794	168945	154430	148671	157954	160994	170736	178784	178595	163237	200680	146266	187544	178330	176581	140438	152092	172291	163930	163378	186150	176136	174640	190962	211254	177444	170835	191895	185777	211526	181222	204539	136286	150170	158025	129207	139514	150292	158857	157617	159822	148791	148642	160427	172313	149152	136169	201298	132771	181232	136001	163940	116273	105658	152467	115803	143121	168227	182729	189281	197321	187394	125453	146973	163625	161548	191621	159079	174564	157463	159424	159691	169216	171568	184664	151546	187233	202409	160036	157870	125771	141211	145950	157850	135311	170522	182307	174612	165568	149842	147219	191180	143055	191622	165293	134018	130354	143772	172021	135384	164578	140717	168076	154545	149356	121365	164510	155811	118440	135578	163288	143653	184706	124441	146763	183873	151883	134901	156744	148415	171840	150750	149801	149616	164119	164041	172775	160368	170565	169426	187905	210217	198127	222951	231345	200204	218981	239552	275158	209766	213839	214211	250223	231487	168234	244363	178707	197935	230939	240321	194563	205264	229699	206684	218362	177338	198926	229653	215272	232931	256917	218008	247984	212784	231204	225536	183141	203652	218536	201926	158294	170943	180822	234213	183987	187871	215064	204017	221363	228703	244887	197388	219006	255615	239511	228063	219256	214610	246877	218894	209517	254214	266765	272120	266517	251622	282672	126655	126479	127776	129957	134812	134846	142079	127025	117705	128593	180430	162691	178017	150794	192039	34051.4	33156.2	36810.3	43173.3	42624.7
11940	11.335	605.584	Unknown	[M+NH4]+	null	0.02	TRUE	null	null	null	null	null	null	999	FALSE	FALSE	FALSE	Normalized unit: pmol_per_10E6_cells	FALSE	TRUE	11940	0	0	null	null	null	null	null	null	null	13292.3	190423_TT1_Hclass_WK_Feces_031_A036_Pos	605.58411:343965 606.58877:113929 607.59344:21863	70.07460:105 70.86135:24 71.04932:36 71.08433:1255 71.45930:12 71.59043:12 71.97086:12 72.08823:208 73.09495:198 74.10193:84 75.04240:24 75.10926:86 75.26527:12 76.11579:75 77.03920:36 77.12371:36 78.09059:12 78.13010:24 79.05369:199 80.05766:12 81.06930:1089 82.07450:75 82.08534:24 83.04781:36 83.08444:817 84.08989:147 84.26024:12 84.46967:12 85.06457:48 85.07689:12 85.09977:1041 85.63433:12 86.10285:170 87.11096:89 88.11812:60 89.05847:95 89.12434:87 90.13215:48 91.05197:36 91.06368:12 91.13614:48 92.06265:12 92.11092:24 92.14459:24 93.06909:282 94.07624:12 94.79348:12 95.08476:1557 95.10386:12 96.09165:264 96.56956:12 97.06514:165 97.09993:691 98.07300:24 98.10553:101 98.16599:12 98.45120:12 99.07924:36 99.09050:12 99.11302:240 100.08481:12 100.11784:60 101.06296:48 101.12433:102 102.13179:60 103.07516:60 103.13781:74 104.14319:60 107.08511:341 108.08849:48 108.76528:24 109.10020:979 110.10526:144 110.76528:12 111.07968:73 111.11501:423 112.08443:24 112.11894:89 113.09397:48 113.12876:107 114.10323:12 114.13311:158 114.34243:12 114.77497:12 115.07350:24 115.13791:78 116.14775:36 117.09014:36 117.15504:48 118.16160:79 120.08754:12 120.14467:24 120.72035:24 121.10025:742 122.11017:91 122.15639:24 123.11603:477 124.12373:36 124.68925:12 125.09620:74 125.13240:166 126.10184:24 126.13644:24 127.10613:36 127.14808:36 128.11650:12 128.15317:36 129.15374:36 130.15922:80 130.17012:24 131.08447:12 131.10673:12 132.17859:24 133.11006:12 134.15224:24 134.67978:12 135.11506:1116 136.12166:152 136.17100:12 137.13149:430 138.13557:24 139.10957:110 139.14138:24 139.14920:36 140.11463:12 140.12439:36 140.15076:12 141.12506:24 141.15988:36 142.13369:12 142.16193:36 143.10562:12 143.12608:24 143.13945:48 143.16970:48 144.14066:12 144.17745:68 145.12182:36 145.18534:12 146.12438:12 148.16730:24 148.65752:12 149.13127:633 149.56908:12 150.13688:143 150.18595:48 151.14777:288 152.14933:36 152.15948:12 153.12533:161 153.15853:24 154.13298:24 154.14343:36 154.16622:24 155.14080:24 155.17125:24 156.14676:24 156.17648:36 156.68074:12 157.08674:12 157.15093:12 157.18629:48 158.15872:12 158.19061:273 159.13580:60 159.15998:12 161.13013:12 161.18446:12 162.13539:12 162.18791:24 163.14814:235 164.15092:36 165.16246:101 165.17441:12 166.16479:24 167.14067:110 167.17558:24 168.14571:36 168.15794:12 168.17757:12 168.18675:24 169.15434:12 169.18378:24 170.19082:24 171.19727:36 172.20578:193 173.13167:12 173.15664:36 173.21393:24 174.22456:12 176.19894:36 177.16337:36 178.16973:12 179.17667:12 180.18032:12 181.16142:36 181.18261:12 182.19130:24 182.20398:12 183.20605:36 184.20337:60 185.11152:12 185.18494:24 186.18888:12 186.22378:36 187.14552:12 187.16774:36 187.20311:12 188.19989:12 188.24225:12 190.21434:24 192.18139:12 193.18644:12 194.19474:12 195.17520:24 196.18097:12 196.21349:24 197.18755:12 197.21431:24 198.22308:60 201.17692:12 201.19483:12 201.21971:12 205.19656:36 207.20969:182 208.21140:24 209.14461:12 210.20015:12 210.22321:24 212.23553:60 214.21159:12 214.22392:12 215.18307:12 216.23618:12 223.20092:24 224.50408:24 225.22004:1452 226.21818:24 226.24844:12 226.25703:24 227.65645:12 228.27084:12 237.18941:12 242.24265:12 243.23095:1115 244.23348:24 251.28181:12 252.27232:24 253.27833:102 253.46079:12 254.28556:673 257.25585:12 261.23721:12 270.28116:24 270.41613:12 271.29009:60 271.30407:24 272.26524:12 272.29456:1587 272.98463:12 273.57266:12 275.25672:12 276.69732:12 280.11912:12 281.24518:12 284.25352:12 285.27518:60 286.28014:36 286.31664:12 290.30920:12 292.30242:12 297.23867:12 298.17321:12 298.30483:81 298.33470:24 298.45071:12 298.56950:12 298.95514:12 298.99275:12 299.21459:21 299.25801:33976 299.52810:24 299.59963:12 299.63242:12 299.68829:12 299.71218:24 299.73755:12 299.78546:12 299.82191:12 299.85836:12 299.88198:12 299.89845:12 299.95556:12 299.98783:12 300.01600:24 300.08012:24 300.10098:24 300.14676:12 300.18526:12 300.19741:12 300.26264:533 300.31794:24 300.38464:12 300.40056:24 300.46866:24 300.55065:24 300.70053:24 300.71791:12 300.75198:12 300.81783:12 300.84092:24 300.86150:12 300.89922:12 301.04099:24 301.08010:24 301.09863:24 301.26688:12 301.30341:12 301.37141:12 301.50560:12 301.55610:12 301.57383:12 301.61526:24 301.65923:24 301.68715:12 301.71450:12 301.76271:12 301.80659:12 301.93946:12 301.96628:12 302.00773:12 302.05081:24 302.15162:12 302.18089:12 302.30286:12 302.38582:12 302.56763:12 302.66405:12 302.71898:36 302.87111:24 302.89234:12 302.96181:24 303.06209:12 303.13904:12 303.26732:12 303.29048:83 303.32352:12 303.35529:12 303.38707:12 303.44369:24 303.75857:24 303.79537:12 303.93479:12 303.95069:12 304.39364:12 304.45485:12 304.86876:12 304.89204:12 305.10279:12 305.83239:12 305.92565:12 306.08151:12 306.46583:12 306.61323:12 308.54370:24 317.27079:12 327.30899:12 328.32156:70 344.31860:12 345.22175:72 345.32498:362 345.42478:12 345.67518:12 345.70127:12 345.74432:12 345.95830:12 346.03661:24 346.12536:12 346.19504:24 346.21621:24 346.28071:10 346.33342:40800 346.48571:12 346.54840:12 346.74583:24 346.77439:12 346.79079:36 346.83580:12 346.86193:24 346.95732:12 346.98330:12 347.00259:12 347.02248:36 347.04893:24 347.07756:24 347.10501:12 347.14211:24 347.17037:12 347.24494:24 347.33201:48 347.37978:12 347.42533:12 347.51296:12 347.52996:24 347.56004:12 347.59143:12 347.63516:12 347.70122:12 347.74318:12 347.78767:12 347.86618:12 347.92039:12 347.99050:12 348.02715:12 348.05202:12 348.14685:12 348.18816:24 348.27981:24 348.31218:24 348.34056:24 348.36099:12 348.38514:12 348.44623:24 348.46445:12 348.47230:12 348.53648:12 348.57316:12 348.62556:12 348.64914:12 348.74740:12 348.85222:12 348.88367:12 348.93740:12 349.01080:12 349.14581:12 349.20874:12 349.27904:24 349.31888:12 349.36430:12 349.48019:12 349.51879:24 349.53948:12 349.60582:24 349.70976:12 349.74781:12 349.80948:12 349.88034:12 350.16912:12 350.22689:12 350.36814:24 350.52237:12 350.63272:12 350.68790:12 350.78513:12 350.81141:12 350.85813:12 350.92706:12 351.01775:12 351.07822:12 351.12949:12 351.20312:12 351.29385:12 351.43325:12 351.88716:12 352.11751:12 352.34136:12 352.85516:12 353.08846:12 353.10033:12 353.16889:12 353.20053:12 353.25987:12 353.80997:12 354.16637:12 354.86915:12 355.57130:12 356.50196:12 356.59205:12 359.97847:12 496.51044:36 568.54036:24 568.55262:12 568.59668:12 568.70841:111 568.74749:24 568.77459:12 568.96145:12 569.53930:202 569.89565:12 569.94757:12 570.06243:12 570.10335:12 570.20219:12 570.30607:12 570.37141:12 570.47260:11 570.54710:31225 570.81721:12 570.93623:12 571.22421:24 571.29336:12 571.33158:36 571.36882:24 571.39398:12 571.46023:12 571.49712:12 571.53454:69 571.56345:71 571.59860:12 571.61594:24 571.71770:36 571.75964:12 571.82172:12 571.91903:12 571.99957:12 572.04823:12 572.06669:12 572.11200:12 572.19423:12 572.33353:24 572.43047:24 572.49868:24 572.51986:12 572.56351:12 572.57358:12 572.74455:24 572.82375:12 572.91779:12 573.02157:12 573.17811:24 573.23354:12 573.33433:12 573.36536:12 573.47775:24 573.53258:12 573.71742:12 573.75607:12 573.82591:12 573.91480:12 573.95104:12 574.00314:12 574.09391:12 574.16009:12 574.26035:12 574.42681:12 574.45035:12 574.60002:12 574.62962:24 574.65047:12 574.71439:12 574.86577:12 575.20562:12 575.59438:12 575.73073:12 575.94455:12 576.05568:12 576.29988:12 576.40431:12 577.05468:12 577.81166:12 578.22998:12 578.39870:12 578.42232:12 579.19709:12 579.38130:24 579.65476:12 583.54635:12 586.67749:12 588.56397:69 589.03007:12	772	1652	518	644	1031	8067	78	70	23	51	63	14	148	953	1011	151	8126	1530	16941	1268	8523	31113	10065	3194	3165	7644	2970	5649	2660	15549	8338	2935	2406	2346	1417	32773	7590	2896	1801	43455	12075	7073	59968	3752	6756	10741	5667	4800	7975	5385	4008	983	3291	58190	2148	9719	2834	5367	4891	1950	37	477	28	27521	7580	16954	20513	30306	43994	9158	360	5526	422	666	1023	183	1148	469	6615	39	503	587	522	805	15	774	6315	22720	896	1517	1674	961	444	732	479	350	402	266	4985	237	2650	707	1546	43501	297	550	1404	747	659	2206	147	552	4858	200	428	3674	851	851	276	385	2155	1806	781	1085	492	8653	801	2499	24	597	1616	6832	13184	20047	20256	19318	1287	521	2088	219	57	85	90	138	43445	1522	1991	85	265	320	132	47	157	65	275	61	66	16	2030	2451	1147	217	1192	1698	1005	143	275	12	76	112	60	50	10	72	11630	5539	532	0	1255	5974	4449	5028	5138	7041	2603	12681	5688	7539	9545	5262	4008	675	5403	2011	12502	2661	330	7617	16425	9280	10481	14419	15932	32178	797	1120	875	915	335	534	529	1176	760	4666	950	177	132	0	514	217	55	2885	390	236	220	448	135	95	652	137	471	1463	323	346	190	222	3369	219	299	271	597	305	216	359	280	238	675	1627	276	1305	1783	603	270	311	686	720	880	986	297	183	1043	2865	4122	633	16	511	1572	6252	10702	14877	17064	19538	291	99	221403	143	94	226218	100	158	309351	394	134	379	87	68	302	276154	259	672	257520	143	159	230951	215	167	80	200091	366	94	24	118	291085	45	280290	241398	235	254714	46	91	351	88	236	180457	313	742	77	204518	236866	386	167	38	209	1027	220	283776	269438	100	246335	85	149	29	206	127	678	4172	11819	21645	22545	66	2908	0	10	18	912	47	21	0	7	17327.8	18564.9	14359.8	76.0104	11439.9	57464.2	58865.9	55804.3	124.817	9449.16
11941	13.934	605.596	Unknown	[M+H]+	null	0.01	TRUE	null	null	null	null	null	null	999	FALSE	FALSE	FALSE	Normalized unit: pmol_per_10E6_cells	FALSE	FALSE	11941	0	0	null	null	null	null	null	null	null	32.72	190404_TT1_Hclass_WK_Feces_059_C005_Pos	605.59564:2903 606.60031:1550 607.60498:390	457.14667:12 458.16279:12 606.24862:12 606.31599:12	32	124	8	34	36	65	54	20	65	25	12	32	51	46	79	17	44	32	79	12	73	23	50	45	35	29	38	227	28	82	200	52	43	32	92	54	79	16	6	27	35	45	33	12	26	20	80	25	67	26	164	27	20	12	41	88	64	312	22	36	17	47	58	51	63	62	69	69	32	29	30	26	41	116	28	53	85	94	82	128	80	26	30	50	20	61	16	26	150	606	65	77	16	43	45	78	84	64	69	152	229	38	14	24	38	48	65	44	33	117	43	67	43	14	213	83	78	28	77	109	22	33	250	27	53	98	34	56	7	62	71	64	74	73	71	75	77	55	2	40	12	37	107	20	30	62	36	24	124	58	207	46	112	82	174	157	114	38	72	40	27	118	25	46	36	91	79	27	51	46	24	19	147	100	218	39	22	35	64	28	232	51	44	69	28	683	102	62	73	65	54	375	60	50	3045	12	12	59	54	67	50	80	66	78	43	25	537	40	59	67	38	31	39	296	63	58	253	61	36	68	74	232	38	24	48	38	298	172	89	79	136	20	44	26	231	38	86	18	76	130	19	48	108	132	103	41	98	185	57	92	212	69	47	27	24	111	55	133	119	81	90	76	34	55	29	53	60	74	67	71	67	64	44	37	169	90	77	7	31	23	37	32	21	89	19	13	16	10	24	26	37	18	22	77	24	37	53	546	30	110	68	27	20	75	14	20	44	236	36	50	60	72	30	96	71	32	18	28	31	1478	85	82	11	12	32	36	20	63	29	68	15	9	50	28	72	79	47	70	83	44	88	114	34	56	0	17	27	53	80	67.1136	109.489	81.9597	16.7292	64.3361	70.9448	306.722	167.272	9.08524	11.6504
11942	3.186	605.633	Unknown	[M+H]+	null	0	FALSE	null	null	null	null	null	null	999	FALSE	FALSE	FALSE	Normalized unit: pmol_per_10E6_cells	FALSE	FALSE	11942	0	0	null	null	null	null	null	null	null	58.78	190404_TT1_Hclass_WK_Feces_046_B098_Pos	605.63263:2813 606.63730:0 607.64196:162	null	0	0	0	0	0	0	2	0	0	0	4	0	0	904	0	0	0	0	0	2	0	0	0	0	0	0	0	0	0	113	0	0	2	0	0	0	0	0	0	0	7	0	0	0	0	0	0	193	0	0	0	0	2	0	0	0	0	0	2	0	0	0	0	0	0	0	0	0	0	0	4	0	0	0	0	4	0	0	0	4	471	0	0	0	2	0	0	0	0	0	0	0	0	2	0	0	0	0	0	0	0	2	0	0	208	0	0	0	2	0	0	0	0	0	0	0	0	0	0	0	0	0	0	0	0	0	0	0	0	2	0	0	0	0	0	0	0	0	0	0	3	0	0	0	0	2	4	0	0	0	0	0	0	3	0	0	0	2	0	0	0	0	5	0	0	2	0	0	0	2	0	2	2	0	4	0	0	2	0	0	0	1217	0	0	225	0	0	0	2	0	0	0	2	0	0	0	2	2	0	2	0	0	0	0	0	0	0	2	0	0	0	2	0	0	0	0	0	0	0	5	0	2	0	0	0	0	2	0	0	0	0	0	2	0	0	0	0	0	0	0	0	9	0	2	0	0	0	0	0	0	0	2	0	0	0	0	2	0	2	2	0	0	0	0	0	0	0	2	2	0	0	0	0	2	0	0	2	0	4	0	12	0	0	0	0	4	0	0	0	0	0	0	0	4	0	0	0	2	0	0	0	2	315	0	0	0	0	0	0	0	0	0	4	2	0	0	0	4	5	0	0	42	0	0	0	0	0	0	5	0	0	0	0	0	0	0	0	0	0	0	0	0	0	0	0	0	0	0	0	27.4981	7.55813	3.51694	0.375	0.304054	153.793	51.9438	30.4022	0.918559	0.779813
11943	2.657	605.777	Unknown	[M+H]+	null	0	FALSE	null	null	null	null	null	null	999	FALSE	FALSE	FALSE	Normalized unit: pmol_per_10E6_cells	FALSE	FALSE	11943	0	0	null	null	null	null	null	null	null	181.48	190404_TT1_Hclass_WK_Feces_034_A006_Pos	605.77661:3068 606.78128:188 607.78595:0	null	0	0	0	0	0	6	0	0	0	0	2	0	4	5	2	0	0	2	0	2	0	2	0	0	3	2	6	4	4	7	0	0	2	0	0	0	2	2	0	0	4	2	4	8	0	0	0	21	0	0	0	0	11	0	0	0	0	0	0	0	0	4	6	4	6	4	8	5	2	0	0	0	2	0	0	0	0	0	0	0	0	2	2	0	7	4	0	5	0	4	4	2	9	0	0	0	0	0	0	2	0	0	0	5	5	2	0	0	0	0	0	3	4	0	0	0	6	0	4	2	0	2	0	0	0	2	2	0	0	11	4	4	5	1	3	4	0	2	0	0	2	0	0	0	2	0	2	6	0	0	4	0	2	5	5	2	0	2	0	0	4	2	3	0	66	2	4	6	8	1234	0	0	2	2	0	0	0	0	0	25	0	4	4	4	6	4	0	2	4	0	3	0	3	0	4	4	0	8	7	5	7	5	11	12	0	2	3	0	0	0	4	0	2	0	0	5	2	0	6	0	2	4	0	2	0	4	2	4	0	4	0	0	0	0	9	4	4	0	0	2	2	9	0	0	2	0	4	0	2	0	0	0	0	2	0	0	2	2	0	0	4	0	2	0	0	5	4	4	6	7	8	15	0	0	0	4	5	0	4	0	2	0	0	0	2	2	0	3	0	0	0	0	0	4	2	2	4	2	0	0	0	5	30	0	0	0	2	2	0	0	2	2	0	0	2	2	0	0	0	0	2	16	0	0	0	2	4	0	0	2	0	0	2	4	5	2	0	4	5	0	0	0	0	4	13	0	2	0	0	2.18939	1.5175	13.8061	0.375	5.19426	3.87429	2.23852	119.25	0.918559	3.2912
11944	2.721	605.883	Unknown	[M+2H]2+	null	0.01	TRUE	null	null	null	null	null	null	999	FALSE	FALSE	FALSE	Normalized unit: pmol_per_10E6_cells	FALSE	FALSE	11944	0	0	null	null	null	null	null	null	null	965.29	190404_TT1_Hclass_WK_Feces_034_A006_Pos	605.88306:50077 606.88772:5109 607.89239:0	71.04843:60 72.83434:12 73.02806:578 73.06368:252 74.03045:36 74.03532:12 74.07060:12 75.03110:12 80.05423:236 80.55474:24 87.04343:734 87.07846:12 88.04700:24 88.78419:24 89.05920:2900 89.49182:12 89.64245:24 90.06437:48 90.81681:12 91.07540:36 91.08445:12 95.04941:24 101.06073:12 102.06598:394 102.56649:12 103.03670:12 105.05187:48 107.07143:12 111.07433:24 113.05895:48 114.06058:12 115.07501:36 117.09144:118 124.08029:588 124.58104:36 131.06907:135 132.66793:24 133.08498:2410 133.58781:48 133.73579:12 134.09048:116 134.35557:12 135.09989:48 135.26957:12 141.09017:12 142.09278:36 142.59171:12 145.63301:12 146.09288:381 146.59614:24 149.09766:12 149.11873:36 151.09821:12 154.60587:24 155.09903:395 155.59834:24 157.08502:36 158.08564:12 159.10057:48 161.11612:63 162.12036:12 164.10083:24 168.10649:74 168.60786:12 175.09558:156 176.11253:12 177.11128:1109 177.61176:36 177.61662:12 178.11314:48 178.19307:12 179.12898:12 185.12863:24 185.62756:12 186.12878:12 190.11745:24 195.11957:12 195.13212:12 199.12434:191 199.62602:24 201.11014:36 201.11879:12 203.12501:36 207.14216:24 207.63761:24 212.13197:12 219.12037:60 221.13685:661 221.63862:60 222.14202:24 223.15063:36 228.64656:12 229.66278:12 238.16884:24 243.15176:108 243.65698:12 245.13879:12 245.97325:12 251.66334:24 263.15363:12 265.16399:102 266.17565:12 267.17281:12 270.50308:12 270.83964:12 273.68019:24 282.19124:12 283.17292:48 285.51514:12 287.18162:24 297.18888:12 309.19488:60 310.18629:12 311.19223:12 326.21922:24 327.19913:36 327.21859:12 333.18876:12 351.20072:24 353.21748:80 353.24193:24 354.22379:24 371.20886:12 371.22632:60 372.23645:12 388.24920:12 395.22281:12 397.24169:72 398.24363:12 415.25480:36 416.26504:24 432.28571:12 439.27624:12 440.28115:12 441.26264:24 441.28721:12 455.35329:12 458.29541:12 459.28212:48 460.26962:12 476.29302:24 485.30506:24 503.30132:12 503.32493:12 547.33176:24 562.33655:12 573.36307:12 591.35197:36 591.37595:12 592.35645:12 606.36702:24 607.37120:12 608.38140:12	0	6	0	5	0	6	0	5	0	0	5	0	22	113	2	0	2	13	0	2	6	4	0	4	4	4	10	12	14	140	0	0	6	0	0	0	8	6	3	0	10	0	8	23	0	2	0	103	0	2	7	0	778	0	0	0	5	0	2	0	0	16	20	39	23	34	46	31	24	0	10	0	2	2	0	4	2	4	5	0	104	0	2	0	7	783	0	33	2	2	0	0	16	0	2	0	0	0	4	4	0	0	2963	270	32	2	0	0	0	4	0	0	36	0	0	0	0	0	56	4	0	0	4	0	0	0	0	13	2	24	24	30	16	18	57	31	4	0	0	0	4	0	7	4	0	0	0	3	0	3	0	2	7	8	5	6	0	2	4	0	0	5	8	0	26	0	0	10	1078	14010	0	0	17	2	0	0	10	5	0	566	4	357	0	4	53	26	0	5	2	0	6	0	2	3	5	0	0	11	27	38	25	35	16	27	0	5	4	4	4	4	4	2	0	2	4	2	2	0	6	3	0	2	4	6	2	7	4	0	0	2	4	0	4	0	7	4	2	2	0	6	7	23	9	2	6	4	0	0	2	6	0	0	4	5	0	2	2	4	4	4	0	2	4	0	0	19	24	37	15	16	35	35	0	0	4	26	5	2	6	2	10	0	4	0	0	4	4	2	0	0	4	4	5	4	0	4	0	6	10	2	0	313	92	7	2	4	0	4	0	0	4	2	2	6	4	4	0	0	0	4	5	174	0	13	0	0	2	5	0	5	2	0	4	15	32	22	26	23	28	0	2	0	0	4	57	2	3	7	5	59.3851	20.1169	141.309	0.84375	25.1537	321.371	109.775	1354	1.31918	11.3279
11945	2.697	605.98	Unknown	[M+H]+	null	0	FALSE	null	null	null	null	null	null	999	FALSE	FALSE	FALSE	Normalized unit: pmol_per_10E6_cells	FALSE	FALSE	11945	0	0	null	null	null	null	null	null	null	182.43	190328_TT1_Hclass_WK_Feces_053_C066_Pos	605.98004:3965 606.98471:627 607.98938:0	null	0	4	4	2	0	2	0	4	4	4	4	0	168	11	0	0	0	0	0	4	0	0	0	0	5	5	185	5	118	10	0	0	4	0	0	0	2	0	0	4	7	0	10	7	2	4	0	16	0	0	2	0	1236	0	0	0	2	0	2	4	2	31	44	28	11	12	36	19	0	2	2	2	0	0	0	4	4	0	0	0	4	0	0	0	6	2	0	15	2	0	4	2	0	2	4	2	2	0	4	0	6	4	4	7	0	0	0	0	0	2	2	4	4	0	2	0	0	2	5	0	0	0	26	0	0	0	0	0	4	26	15	47	25	24	38	57	0	0	0	0	2	0	0	0	2	5	2	3	0	0	0	2	4	0	3	2	0	0	0	0	0	0	0	5	631	0	2	2	7	1027	0	0	0	0	2	2	0	0	0	11	0	4	0	5	8	0	0	2	2	0	4	0	0	2	0	2	0	9	52	41	36	22	32	38	5	0	0	0	4	0	0	2	0	0	0	0	4	0	8	0	4	2	4	5	0	0	0	0	0	0	0	2	0	2	2	0	0	0	0	0	0	11	0	0	0	0	0	0	0	2	0	0	0	16	0	2	0	0	0	0	0	0	0	0	0	16	28	25	19	28	26	52	12	0	0	0	0	0	0	0	4	0	2	0	0	4	0	2	0	2	0	0	0	2	0	0	0	23	5	0	0	2	25	4	0	0	4	0	0	0	0	0	0	0	0	0	0	0	0	0	0	4	0	33	0	0	0	0	0	2	0	0	18	21	23	31	43	36	43	0	0	2	8	5	616	6	4	45	60	4.44823	14.3837	25.0228	1.54167	31.2568	20.4754	123.499	130.378	1.7494	13.1544
11946	2.721	606.134	Unknown	[M+H]+	null	0.01	TRUE	null	null	null	null	null	null	999	FALSE	FALSE	FALSE	Normalized unit: pmol_per_10E6_cells	FALSE	FALSE	11946	0	0	null	null	null	null	null	null	null	380.58	190404_TT1_Hclass_WK_Feces_033_B096_Pos	606.13336:3901 607.13803:155 608.14270:0	73.02736:71 73.06553:48 80.05331:12 87.04159:99 88.78577:12 89.05854:342 90.06293:12 99.07815:12 102.07052:12 117.08852:24 118.09783:12 124.07759:12 131.06722:12 133.08381:273 134.08476:24 146.09502:24 149.11432:12 155.09909:12 168.10764:36 175.09511:36 177.11209:234 178.11255:24 199.12522:24 203.12812:24 221.13911:36 222.14812:12 265.16222:12 283.17206:12 307.17608:12 309.18944:24 327.20364:12 358.17913:12 371.21059:12 397.23057:12 441.25140:12	4	8	4	2	2	8	2	6	2	3	6	4	33	129	4	0	5	13	2	12	22	3	2	0	0	12	6	32	23	182	7	2	16	4	6	6	4	8	0	4	15	2	12	28	4	5	0	182	3	7	6	2	693	4	7	5	3	4	10	6	0	11	27	31	21	28	61	22	50	4	54	6	2	4	0	6	5	5	5	2	155	2	2	2	22	963	2	40	5	0	2	5	10	3	2	4	6	0	2	9	5	4	2630	271	54	6	0	5	5	7	6	2	56	2	4	0	7	3	114	4	4	4	4	6	4	4	4	0	0	26	28	30	17	26	47	56	8	6	3	6	5	9	11	2	2	5	4	7	12	2	8	12	9	6	4	8	11	7	9	2	6	16	11	0	25	0	5	14	1280	7461	4	10	28	7	4	9	16	10	2	650	0	389	2	9	85	42	11	8	8	0	7	10	9	5	10	9	0	14	38	53	49	41	39	35	7	10	9	12	5	8	12	6	2	5	10	6	6	4	13	6	4	11	8	10	7	8	12	6	4	7	9	2	7	7	11	2	8	10	2	5	7	57	4	7	12	13	6	6	9	6	4	6	4	9	9	7	7	4	5	10	4	4	7	10	9	30	50	48	56	42	49	42	4	2	5	6	17	5	9	4	53	4	4	6	5	10	9	11	4	4	3	2	8	8	4	10	4	7	11	2	8	306	105	2	8	4	5	6	8	8	16	7	6	3	5	9	7	2	4	9	0	267	4	12	4	4	5	17	0	7	9	5	9	12	36	23	57	39	46	2	2	5	6	6	35	7	0	10	6	65.7336	25.9969	84.1636	2.42708	33.9037	300.891	118.124	721.064	3.98639	15.3017
11947	2.697	606.18	Unknown	[M+H]+	null	0	FALSE	null	null	null	null	null	null	999	FALSE	FALSE	FALSE	Normalized unit: pmol_per_10E6_cells	FALSE	FALSE	11947	0	0	null	null	null	null	null	null	null	254	190328_TT1_Hclass_WK_Feces_053_C066_Pos	606.17987:5387 607.18454:315 608.18921:19	null	10	10	7	9	9	8	7	7	8	5	12	6	288	13	10	7	8	7	8	6	11	15	4	9	32	31	326	9	242	11	13	8	11	7	8	6	13	10	9	4	25	6	10	12	3	4	6	10	10	10	6	7	1754	8	10	5	3	7	11	10	6	53	52	64	85	60	86	66	11	8	5	4	11	10	7	8	3	15	7	14	22	4	4	8	9	8	8	64	5	11	11	17	13	8	8	6	9	5	10	12	8	11	9	12	9	6	4	8	9	14	11	10	14	10	12	9	7	11	8	12	9	8	25	9	7	11	5	8	2	70	47	64	49	40	64	101	16	13	8	16	17	12	13	13	18	19	11	21	10	11	12	12	22	16	9	22	8	7	16	5	10	14	17	10	806	18	16	15	21	624	13	29	2	16	6	11	13	15	14	30	12	6	8	15	33	18	12	18	14	13	20	21	29	16	23	14	12	41	67	53	91	56	65	67	27	15	21	17	20	26	16	16	20	16	18	13	29	28	14	11	17	10	12	50	16	12	11	19	16	22	18	5	19	6	23	18	20	21	15	16	12	17	8	14	4	13	9	8	14	6	14	19	14	58	35	21	17	28	18	15	13	14	18	15	14	54	60	35	52	52	67	74	22	18	14	6	18	6	4	10	19	9	14	14	17	14	7	10	10	13	14	10	15	21	21	8	8	49	11	8	8	14	20	10	15	4	11	10	8	8	18	15	12	6	11	11	18	11	19	10	5	13	17	67	13	16	5	11	18	11	8	7	32	33	73	49	63	41	79	4	0	9	4	4	888	4	2	80	119	17.0429	31.3612	37.5088	7.0625	62.1875	36.357	174.297	130.742	4.73352	18.7816
11948	7.941	606.202	Unknown	[M+H]+	null	0.01	FALSE	null	null	null	null	null	null	999	FALSE	FALSE	FALSE	Normalized unit: pmol_per_10E6_cells	FALSE	FALSE	11948	0	0	null	null	null	null	null	null	null	34.6	190328_TT1_Hclass_WK_Feces_QC_Pos_07	606.20190:2023 607.20657:1118 608.21124:657	null	19	12	32	5	40	127	18	21	44	0	54	2	15	14	20	4	13	48	38	2	2	21	62	7	14	24	4	38	6	5	38	2	44	40	149	21	19	86	31	3	22	63	44	795	209	929	0	5	20	125	2	4	0	80	22	26	15	17	93	201	7	69	307	526	764	888	1173	1176	14	5	17	6	0	25	20	2	11	0	29	0	14	0	7	10	31	0	0	18	4	51	4	11	4	20	0	22	4	2	0	6	5	2	0	4	4	0	6	11	0	54	9	42	0	0	44	23	16	21	31	4	32	0	11	4	4	4	21	23	2	13	25	35	49	41	53	81	8	4	0	14	17	31	13	86	20	5	59	6	18	23	15	29	23	19	9	32	10	25	45	10	17	5	23	12	30	20	19	5	10	24	8	5	74	7	16	10	37	40	26	4	23	26	16	4	18	17	32	6	5	16	26	21	5	19	8	47	31	42	89	123	186	260	272	307	4	5	21	24	4	9	7	4	5	10	8	0	6	8	12	33	14	6	16	12	54	11	27	17	5	46	0	12	5	12	6	5	2	9	6	8	0	2	10	4	26	4	0	7	16	65	0	28	8	6	17	35	8	25	48	4	17	32	16	9	11	98	283	379	492	463	581	644	4	36	0	2	6	3	33	4	4	4	5	0	2	6	7	40	0	18	0	3	0	40	4	10	6	20	16	0	2	0	63	1	0	4	6	4	22	9	23	6	8	10	105	2	17	40	0	5	11	73	4	13	41	2	25	0	50	2	2	5	2	33	28	60	74	85	82	4	0	5	0	0	5	2	2	0	0	27.3295	27.6506	17.8832	9.84375	264.436	82.8154	93.8344	27.5083	10.9548	320.543
11949	0.976	606.312	Unknown	[M+2H]2+	null	0	TRUE	null	null	null	null	null	null	999	FALSE	FALSE	FALSE	Normalized unit: pmol_per_10E6_cells	FALSE	FALSE	11949	0	0	null	null	null	null	null	null	null	154.13	190423_TT1_Hclass_WK_Feces_048_A048_Pos	606.31213:5114 607.31680:1346 608.32147:187	71.01113:12 73.02724:60 81.03500:12 81.06785:12 85.02706:48 91.03817:48 95.08482:12 97.02754:130 99.04490:24 103.04035:12 105.07144:12 107.08532:12 109.09999:12 115.03841:96 119.08178:24 123.04495:12 127.03793:24 127.04461:12 129.08015:12 133.04840:48 133.08270:12 133.10324:24 136.07032:12 136.07724:24 136.12451:12 137.13403:12 139.03932:24 141.01857:48 143.08313:12 145.04941:36 145.10180:62 146.09911:12 147.11508:24 149.04289:24 149.13370:12 150.07594:12 151.03839:12 152.05669:12 153.06713:12 155.08143:24 157.04648:12 157.10516:24 159.02766:48 159.11464:12 161.10361:12 161.13478:12 163.06058:60 163.10812:12 163.14396:12 164.06946:36 165.12232:12 166.08658:12 168.08928:36 169.04846:12 169.10214:24 171.11630:24 173.13360:24 175.10379:12 175.15021:12 177.03485:12 179.13951:12 180.10219:12 181.05010:24 183.11928:48 185.13107:24 187.06033:12 187.15204:24 189.12795:12 189.15251:12 189.16295:24 191.13844:12 191.17816:48 195.11448:12 197.13163:36 197.14463:12 199.14471:24 201.12531:48 201.15969:12 202.12962:12 203.14233:12 203.17776:24 205.19371:12 207.16292:12 209.10935:24 211.05921:71 211.14814:24 212.06395:12 213.12374:12 213.16574:12 215.14010:36 215.17858:24 216.07862:12 217.06798:24 217.15355:12 217.16906:12 217.19718:36 218.16587:12 219.20606:12 223.12020:12 223.14051:24 225.13898:24 227.13619:12 227.18589:12 229.06364:12 229.07532:24 229.15886:90 229.19639:12 230.08735:12 231.17734:12 231.20294:12 233.14431:12 241.07049:12 243.17371:12 247.08710:24 247.16587:24 251.18049:24 254.20219:12 257.18302:12 259.07722:12 265.08849:12 265.13266:24 265.18902:12 265.20159:24 269.18616:12 273.05779:12 273.12291:12 274.16629:12 277.19503:12 277.21372:12 281.13257:12 281.19051:36 283.14533:12 283.20561:12 284.14656:24 284.16041:12 285.21872:12 290.13449:12 291.05541:12 295.09948:12 297.22693:12 299.13384:12 301.14790:12 309.08367:12 321.08034:12 321.26140:12 323.23496:12 327.23829:12 335.26107:12 337.30245:24 339.08390:24 342.15351:12 343.16452:1028 346.19887:12 348.21213:12 349.27602:12 351.26460:12 361.29260:12 364.27743:24 365.28830:12 379.30147:12 389.30894:12 389.32020:36 389.33766:12 391.34897:12 392.18912:12 394.21195:12 401.32469:48 407.32556:24 408.22678:12 419.33121:188 420.32027:24 420.34228:48 421.23127:12 437.34102:139 438.18254:12 438.19747:12 438.35068:36 455.34283:36 456.34605:12 462.19790:12 464.19467:24 464.22099:12 464.29083:12 465.21195:12 465.23011:12 466.22138:36 466.24108:36 467.24496:12 467.34270:12 479.34981:24 480.34919:12 481.24761:12 482.22391:12 497.35294:24 497.37004:36 497.38910:12 498.37536:12 515.35654:12 515.38400:36 516.36683:12 573.33164:12 583.34826:24 583.38377:24 585.38396:12 589.29812:12 595.36105:24 596.37543:12 601.38031:12	23	96	131	42	19	26	18	132	56	105	72	26	56	59	194	180	136	24	12	1	6	135	53	57	26	113	138	28	66	72	23	20	61	225	53	77	23	70	141	67	45	63	289	20	46	43	23	108	158	58	67	188	72	68	166	90	119	46	98	84	0	46	33	124	81	171	0	135	120	94	78	228	39	78	15	29	12	105	152	15	4	78	108	376	124	101	135	66	48	34	279	63	138	333	61	71	15	128	88	22	108	92	250	65	84	81	251	72	163	58	58	18	83	213	21	111	75	117	43	22	103	33	54	144	40	20	509	56	0	77	58	39	41	54	104	91	58	25	103	111	86	91	423	46	156	96	104	100	41	424	245	19	374	223	26	47	71	123	81	637	273	18	55	38	83	56	187	24	302	32	48	228	42	38	35	241	147	0	265	73	25	23	50	15	20	160	85	156	611	27	38	111	21	45	21	168	20	43	58	69	42	104	178	243	146	110	351	40	49	186	41	206	93	43	23	79	0	218	37	50	108	66	38	148	23	80	81	265	26	84	17	248	258	121	120	150	38	134	29	207	90	477	249	46	32	21	0	288	106	98	189	95	23	47	55	15	308	29	54	34	281	31	38	91	22	90	78	53	56	151	73	177	25	30	22	46	81	152	70	80	29	26	10	27	93	81	598	114	6	0	128	130	213	236	68	41	112	58	12	19	53	167	73	39	52	312	0	16	103	40	409	24	79	10	55	67	91	108	87	1988	0	4	43	130	32	32	79	2	92	78	212	25	54	54	88	72	148	127	63	131	131	22	138	51	15	24	0	74	42	109.9	86.8475	120.633	11.1146	86.2247	111.229	84.3778	211.653	12.2581	50.7838
11950	0.868	606.327	Unknown	[M+H]+	null	0.01	TRUE	null	null	null	null	null	null	999	FALSE	FALSE	FALSE	Normalized unit: pmol_per_10E6_cells	FALSE	FALSE	11950	0	0	null	null	null	null	null	null	null	104.66	190401_TT1_Hclass_WK_Feces_016_B086_Pos	606.32715:4278 607.33182:0 608.33648:0	89.05931:24 122.06250:12 132.07626:12 136.07535:369 138.09668:12 144.08039:12 147.09114:12 148.07168:12 149.07053:12 150.08821:12 154.06500:12 160.07878:12 162.09055:69 163.54869:12 163.56215:12 164.07088:1071 165.06946:12 166.08605:124 167.07485:12 168.06662:12 168.09936:12 169.08595:12 171.09441:12 178.08796:12 180.10174:523 181.06335:12 181.09639:12 182.08438:12 182.10426:12 187.08488:24 189.10547:12 192.06056:12 192.09849:12 193.07896:12 194.07463:24 194.08538:12 194.09760:12 195.09082:60 196.10172:36 197.10853:24 197.11904:24 198.11798:24 206.08073:24 206.10097:12 207.08802:24 208.10197:36 208.11587:12 209.10919:79 210.11445:122 211.12385:405 211.97366:12 212.12998:12 213.13292:24 219.10748:12 220.11335:12 221.11434:12 222.12782:36 223.12317:130 224.12910:133 224.93448:12 225.13798:528 226.10776:24 226.14152:24 227.12689:24 230.12217:12 233.12046:12 234.08449:12 235.12150:12 236.14109:48 237.14120:24 238.11960:12 238.14558:24 239.15311:48 240.15824:12 241.12798:12 245.11983:24 247.12479:12 248.10123:12 248.12444:12 249.11075:12 249.13116:12 251.12201:12 252.12231:12 252.14236:12 253.12915:36 253.13977:12 255.10217:12 255.11875:24 255.14587:12 256.12029:36 257.12877:36 258.10630:12 258.15252:12 259.15111:12 261.13452:36 261.14729:24 262.12512:12 262.14504:24 263.11140:36 263.15308:60 264.12612:12 264.13409:48 265.13359:84 266.14033:12 267.12144:24 268.13677:12 268.24478:12 269.10959:12 269.13074:195 270.13419:60 271.10925:48 271.13127:12 271.14600:60 271.17950:12 272.09301:12 272.11197:24 272.15551:12 273.12391:24 273.16154:24 273.18197:12 274.10929:12 276.11837:12 279.14824:24 280.14406:12 281.13841:12 282.14512:36 283.14603:341 284.15141:112 285.11957:24 285.15580:36 286.11755:12 287.13925:24 288.12193:12 288.15289:24 289.15565:12 290.12254:12 291.16389:24 291.18060:24 295.14411:12 296.15504:12 297.15788:48 298.17361:12 298.68994:12 299.13677:162 299.17575:85 300.14312:12 301.15612:91 303.14436:12 303.17283:36 307.14531:77 307.16401:12 313.16505:24 315.14540:12 317.18312:24 320.17849:12 322.16511:12 325.15572:60 325.18494:12 326.14919:12 327.13698:12 328.14405:12 328.16057:12 329.16218:12 330.15562:24 330.16412:12 331.16792:24 331.17541:12 333.18044:24 333.19606:12 334.19143:36 334.20929:12 335.20095:36 340.17289:12 341.15293:36 342.07201:116 342.13122:12 342.14873:48 342.16228:36 342.18567:12 342.70688:12 343.16719:26283 343.68705:24 343.70814:24 343.81827:24 343.83436:24 343.93848:78 343.96861:60 344.02319:131 344.06765:62 344.08834:36 344.10649:36 344.13005:12 344.17158:249 344.20150:24 344.22570:12 344.23990:12 344.27219:12 344.32119:12 344.35837:12 344.45310:12 344.47205:24 344.55369:48 344.62532:12 344.67482:24 344.92676:24 344.97968:24 345.01617:12 345.04825:24 345.11261:12 345.13738:12 345.14998:24 345.18300:12 345.30424:12 345.32510:12 345.36030:12 345.41376:12 345.48418:24 345.55330:24 345.63155:12 345.66416:12 345.69025:12 345.80897:24 345.84028:24 345.92510:12 346.00570:36 346.16002:12 346.18352:12 346.21137:24 346.60529:12 346.63011:12 346.63925:12 346.71633:12 346.73200:12 346.99726:12 347.19333:12 347.23778:12 347.43188:12 347.62400:24 347.75700:12 348.20716:60 348.66167:12 349.18327:12 349.19507:12 349.23702:12 349.72756:12 349.89502:24 350.15411:12 350.22764:24 350.64661:12 351.16838:12 351.20914:12 356.17298:12 357.03947:12 357.15322:36 357.16901:36 358.13800:12 358.17551:374 359.15748:24 359.18406:117 360.16567:12 364.16398:24 374.18573:12 376.19446:24 378.16652:24 378.18256:60 378.19989:24 379.21454:12 388.18590:12 390.20395:12 392.19064:12 392.20018:36 393.20562:24 394.21269:168 404.24256:12 405.21130:24 406.19651:24 406.21466:36 406.24530:12 407.22030:36 408.21581:24 408.22959:36 408.25157:12 409.22103:12 420.20001:24 420.23617:12 421.22980:12 422.23019:48 422.25618:24 423.23765:24 433.22030:12 434.20072:24 434.21388:12 437.19182:12 438.20265:194 447.22506:12 448.23109:24 449.20802:12 449.23513:48 450.19594:12 450.22622:24 451.19537:12 451.21176:24 452.19989:36 452.22454:60 453.22893:24 464.21341:90 465.21527:24 465.22940:24 465.75642:12 466.23465:737 467.24380:165 468.24834:12 472.19855:12 481.24841:64 482.25383:36 482.28207:12 588.30066:12 589.29830:36 591.30951:24 606.32803:471	22	178	276	83	20	2102	36	234	53	317	54	276	356	185	222	214	302	8	17	309	51	252	386	121	209	497	122	106	81	173	44	88	169	136	90	70	26	150	104	230	86	82	360	1218	63	180	36	62	240	9	922	44	234	159	210	155	575	165	340	221	0	181	226	217	314	273	327	430	334	184	316	660	523	90	35	76	9	228	276	20	1067	24	413	2076	142	205	256	72	36	701	669	423	204	414	62	83	30	250	653	23	500	176	69	164	353	74	307	169	327	202	670	1594	556	533	35	353	489	308	35	62	369	1686	1480	536	176	28	233	8	1	191	264	354	304	304	388	337	966	31	163	339	87	1536	940	293	775	188	260	115	297	483	381	32	1058	529	19	142	322	204	161	496	934	56	207	606	294	167	124	545	363	236	80	330	968	965	468	579	540	1952	922	342	73	439	340	22	427	708	339	494	1132	54	68	416	16	1436	23	357	19	181	352	302	369	248	379	586	317	450	331	267	144	10	148	33	806	1130	832	449	946	128	339	152	116	49	437	237	637	390	347	956	233	195	970	306	906	258	120	312	1217	174	260	385	171	677	707	168	107	410	680	794	593	40	438	576	84	418	231	95	873	508	1135	528	865	793	298	156	19	176	282	262	281	262	386	341	278	116	40	265	625	442	168	236	60	787	67	79	502	223	517	249	48	31	437	381	418	350	0	88	0	341	133	62	402	588	126	145	147	526	1166	39	163	218	953	41	158	35	992	68	333	535	860	365	102	1845	112	341	141	83	141	63	500	2572	14	18	221	305	311	286	380	383	441	201	357	34	59	61	80	64	0	96	105	419.299	357.962	310.309	9.47917	298.507	471.803	394.856	290.645	10.1926	95.7314
11951	1.002	606.334	Unknown	[M+2H]2+	null	0.05	TRUE	null	null	null	null	null	null	999	FALSE	FALSE	FALSE	Normalized unit: pmol_per_10E6_cells	FALSE	FALSE	11951	0	0	null	null	null	null	null	null	null	132.48	190328_TT1_Hclass_WK_Feces_021_C070_Pos	606.33429:6093 607.33896:1334 608.34363:0	134.09835:12 166.08919:12 180.09726:24 251.12979:24 303.17363:12 323.16063:12 327.15083:12 344.17771:24 345.18151:185 346.17945:24 348.18398:36 365.97005:12 367.14953:250 368.15325:36 385.15932:97 386.16733:12 427.20284:36 428.22267:12 470.26160:246 471.24723:12 471.26794:60 471.29977:12 474.25495:24 474.27380:12 492.23056:361 493.23069:36 510.24264:24 550.51068:12 552.28408:12 593.36998:12 595.34576:324 596.35215:62 599.34780:12	306	178	219	30	275	2098	674	234	947	271	493	276	356	191	179	197	253	306	684	309	2720	137	137	121	254	497	126	106	109	157	808	138	50	136	49	24	558	20	104	192	1030	96	228	1215	161	49	689	62	160	114	922	17	181	151	111	247	575	87	340	161	0	218	270	297	300	310	361	296	334	66	318	159	523	95	1683	54	1045	127	46	905	1067	8	36	1993	49	170	135	36	1115	701	669	419	169	414	218	66	1411	209	117	2651	241	150	34	67	12	61	168	110	170	28	662	1594	132	138	690	148	404	51	1198	1026	293	1689	1482	10	44	453	14	1186	2	261	349	334	347	341	496	468	966	820	160	229	27	61	305	26	775	45	213	115	157	120	217	776	90	529	451	219	204	33	25	448	148	872	22	606	294	174	56	539	221	236	63	330	965	961	477	349	30	1952	882	321	1322	35	327	2105	415	170	56	120	1132	119	445	484	262	1429	1168	252	4	240	322	285	369	308	315	418	26	34	1247	27	7	26	126	6	26	1126	832	408	946	150	340	139	44	1021	12	36	638	360	162	947	233	228	964	262	20	97	670	247	1213	17	60	122	20	677	134	60	10	19	639	54	57	296	67	411	38	16	25	36	1159	515	1106	516	865	786	10	16	8	311	309	317	262	311	419	389	275	112	984	258	18	37	36	14	85	787	8	1033	502	8	402	73	105	790	58	307	20	49	0	65	101	47	86	1592	409	121	19	76	31	42	12	941	28	23	220	1540	47	607	992	858	82	535	860	22	896	1845	75	340	20	381	27	1137	489	2572	10	2	179	262	335	356	293	290	406	201	199	30	40	75	55	64	2	84	114	446.242	453.603	296.359	3.04167	311.943	562.402	543.439	342.131	2.68056	82.1149
11952	0.832	606.37	Unknown	[M+2H]2+	null	0.22	TRUE	null	null	null	null	null	null	999	FALSE	FALSE	FALSE	Normalized unit: pmol_per_10E6_cells	FALSE	FALSE	11952	0	0	null	null	null	null	null	null	null	404.98	190423_TT1_Hclass_WK_Feces_023_A044_Pos	606.36987:166843 607.37454:26035 608.37921:1965	73.02764:503 73.06428:168 74.03200:24 74.06762:12 75.04459:24 77.03675:12 77.05769:12 79.05283:36 80.77709:12 81.03328:389 81.06811:79 83.04825:76 84.05136:12 85.02802:48 85.06541:24 86.77002:12 87.04354:1724 88.04542:60 88.05174:12 88.14327:12 88.78216:86 89.05917:8577 89.21557:12 89.38928:12 89.45761:12 89.49279:12 89.55559:24 89.56979:12 89.58241:12 89.66202:36 89.85208:12 89.95726:24 90.01759:12 90.06282:133 90.20837:12 90.73757:12 90.85517:24 90.90205:12 90.98970:12 91.04815:48 91.07559:36 92.05229:24 92.61856:24 93.02970:24 93.06670:24 95.04807:510 96.05447:24 96.67954:12 97.06354:48 99.04231:272 100.04993:36 101.05778:60 102.06648:24 103.04142:12 103.07547:24 107.04754:24 107.07115:60 109.02771:68 109.06410:118 110.03730:12 111.04318:765 111.08189:12 112.04724:24 112.49055:12 113.05957:340 114.06313:12 115.03752:24 115.07491:36 116.04988:12 117.05348:36 117.07170:12 117.09169:60 119.04954:24 119.06523:12 121.06555:36 121.08408:12 122.06589:48 124.08321:24 125.02674:12 125.05937:125 126.06441:12 127.03599:12 127.07405:68 129.05214:60 129.09394:12 130.05629:12 131.06927:333 132.66257:36 132.67229:36 133.05542:11 133.08541:5909 133.57062:12 133.62333:12 133.62820:12 133.67200:12 133.70769:12 133.76286:12 133.81561:12 133.85712:24 134.05352:12 134.07058:12 134.08810:357 134.14126:12 134.28513:12 134.40478:24 134.47951:12 134.54135:12 134.64147:12 134.89966:12 135.04526:24 135.07655:36 135.10079:60 135.42087:12 135.44774:24 135.51033:12 137.05897:720 137.31344:12 138.06402:36 138.06961:12 138.63201:12 139.07445:160 140.07975:24 141.05449:36 143.07302:24 144.07622:60 145.05307:12 145.06913:12 147.06346:12 147.10175:12 149.05427:12 149.11783:48 150.62074:12 151.09508:418 152.09856:24 152.10885:12 153.05383:186 153.08673:48 154.05765:12 155.06942:862 155.10091:12 155.86640:12 156.07217:60 157.08482:257 159.07370:12 159.10209:36 161.07743:36 161.11441:48 161.12346:24 162.08861:36 163.07462:60 163.09792:24 164.07214:12 165.09102:12 166.08941:36 167.07748:12 168.11474:12 169.08639:36 171.06520:24 171.10056:24 173.08083:124 174.08086:24 175.09615:481 176.55283:24 177.11094:1985 178.11568:60 178.66757:12 179.06757:48 179.09452:12 179.12707:36 179.61130:12 181.08532:188 181.66127:12 182.08667:24 183.10407:24 184.10256:36 185.08147:24 187.09531:36 187.10360:36 188.10512:12 189.10558:24 189.11973:12 189.24615:12 191.08925:12 194.49098:12 195.12234:860 196.13034:36 197.08145:60 197.10887:60 197.60563:24 198.07278:12 199.09578:646 199.12974:12 200.10090:48 201.10992:196 202.11822:12 205.10149:24 206.11661:36 207.09959:24 207.11549:24 209.13703:12 210.11815:24 212.14904:12 213.11173:24 215.09072:24 215.12850:12 217.10668:83 218.10605:12 219.12207:224 221.13541:423 222.13799:36 223.08800:12 223.10342:24 223.15413:60 225.11018:96 226.11198:12 227.12504:36 228.12652:12 229.10787:24 231.11598:24 232.13228:24 233.13925:12 235.11315:24 235.12680:12 236.12086:12 239.14761:802 240.15241:48 241.10349:60 241.13350:24 243.12050:660 244.12573:48 245.13612:60 245.15343:24 246.15177:12 246.20131:12 249.12792:24 250.13972:48 251.13907:12 251.15147:24 254.14433:24 255.11049:12 255.13178:12 256.17206:24 257.14491:24 259.12184:24 260.11702:12 261.13109:60 262.13734:12 263.14651:36 263.16227:12 265.16022:114 266.17449:24 267.18478:24 268.12456:12 269.13615:153 270.13552:36 270.14960:12 271.15661:24 272.15753:24 276.14622:12 277.16264:12 279.14397:48 279.15810:12 280.15030:12 283.17572:567 284.18214:48 285.13309:48 285.15461:24 286.54409:12 287.14690:641 288.15213:60 289.16404:36 294.16841:24 294.66487:12 297.14621:12 300.20835:12 301.15988:24 301.17240:12 303.13606:24 305.16034:48 306.16199:12 307.17192:24 309.18782:48 313.15979:109 313.17518:12 314.17360:12 316.18643:36 316.68121:12 317.15861:24 319.18264:12 320.19121:12 321.18879:12 323.17088:48 326.15565:12 327.20080:307 328.08571:12 328.20402:48 329.15811:60 329.17188:24 331.17284:385 332.17845:48 333.20094:24 338.19734:12 343.16230:24 345.18824:12 347.16432:12 347.17560:36 348.19021:12 349.18032:48 349.19364:24 351.20545:12 353.21771:24 357.18993:36 358.17036:132 359.17540:24 359.19378:36 364.20464:12 367.17316:24 367.19359:104 368.19983:24 371.22705:216 372.23314:36 373.18416:36 373.19823:12 375.19968:460 376.20089:60 377.20827:24 377.21764:24 377.23810:24 388.25895:12 391.19024:36 393.21554:24 395.21980:12 397.24175:24 401.21933:24 404.22955:12 410.23401:12 411.21860:48 412.23583:12 415.24919:181 415.28417:24 416.24525:24 417.21166:48 418.22402:12 419.22746:303 420.22858:36 420.24008:12 426.24163:12 432.28135:36 435.20810:12 435.23311:24 437.23502:36 445.24740:12 454.26401:12 455.24630:24 456.27052:12 459.27629:60 461.24096:12 463.25217:131 464.22519:24 464.25492:24 464.27079:24 465.20021:12 465.27739:12 476.30509:24 479.79308:12 481.25617:24 481.28338:12 482.24739:12 489.27381:12 492.28512:24 499.26961:48 500.26174:12 500.28125:24 503.28440:24 503.31442:12 505.26276:12 507.27860:82 508.27625:24 518.31247:12 520.32701:12 523.30318:12 525.28598:36 542.31829:12 543.30153:36 543.32794:12 545.31354:24 547.34091:24 551.29811:60 552.30039:24 552.31638:24 558.33154:12 567.31268:24 567.33032:12 586.33704:12 587.33057:36 588.35193:24 589.34022:60 589.84260:48 595.32889:24 596.34251:12 597.85193:24 604.34079:24 606.32669:95 606.39787:12	354	269	4346	648	220	926	558	403	1805	1599	1557	1925	9052	518	428	800	11795	587	667	979	243	7816	124	259	304	737	229	1154	788	697	1705	528	1166	461	333	324	616	437	345	479	2252	754	1863	717	445	624	374	580	345	6493	527	234	1072	316	698	369	526	37717	437	334	190	2098	2153	2486	2410	2445	2804	2610	482	430	154	338	582	8588	604	696	469	299	471	652	27507	472	356	338	1266	373	484	442	318	627	284	249	517	736	356	393	526	473	310	423	353	456	721	1714	1257	349	188	3671	570	712	501	238	41551	336	476	405	707	291	1050	375	641	765	1458	209	826	384	535	665	18	1746	2210	2155	2353	2496	2753	3041	257	134	42	30	444	243	201	252	496	310	216	1087	366	218	240	851	2537	339	956	551	243	209	194	211	185	521	244	344	240	685	337	749	232	263	245	317	1157	462	4233	254	450	4048	295	330	235	2780	221	504	1086	319	258	578	911	350	306	739	660	2091	352	432	6	1777	2145	2051	2082	2155	2191	2266	214	455	356	206	579	8941	159	365	213	184	378	362	569	248	2717	2712	278	344	163	391	236	602	382	680	656	431	269	593	692	0	83704	304	384	308	327	217	303	9995	336	294	277	290	384	214	284	525	256	418	256	298	1504	315	343	407	315	215	337	452	141	606	10	1776	1792	2046	2127	2373	2506	2181	144	150	553	12944	174	140	212	149	856	103	304	409	330	132	108	394	215	4715	89	199	181	603	111270	297	16212	158	326	161	210	657	402	226	98	149	23	253	302	120	166	466	2196	218	287	204	333	124	142	110	266	158	125	146	898	463	390	233	215	401	76	7	1501	1820	1904	1815	1944	1944	2053	197	271	230	377	878	3865	304	204	558	515	1238.42	2451.11	1802.63	72.3125	2088.67	4544.21	9579.29	10783.2	96.8543	496.945
11953	2.424	606.38	Unknown	[M+H]+	null	0.01	TRUE	null	null	null	null	null	null	999	FALSE	FALSE	FALSE	Normalized unit: pmol_per_10E6_cells	FALSE	FALSE	11953	0	0	null	null	null	null	null	null	null	175.05	190328_TT1_Hclass_WK_Feces_053_C066_Pos	606.37970:10915 607.38437:2015 608.38904:100	73.02700:12 73.06221:12 80.05244:12 87.04486:36 89.05884:242 101.05965:24 113.05591:24 131.07298:24 133.08495:203 134.08852:24 145.08619:12 149.11269:12 155.09867:24 157.08735:12 159.09865:12 168.10680:24 175.09270:36 177.11017:141 189.11026:12 199.12322:24 219.12804:24 221.13962:60 239.14536:24 243.15280:12 265.15966:24 283.17660:12 326.21516:12 327.20075:12 353.21995:12 357.18014:36 358.18480:60 371.22628:12 397.23972:12 400.25466:12 415.25721:12 481.25743:12 482.25222:12 503.29830:12 547.32635:12 606.33477:24	10	13	9	4	11	23	7	10	5	12	39	7	558	7	2	3	8	5	9	26	8	10	9	19	65	74	388	28	623	16	6	4	20	3	5	12	22	11	6	2	27	9	12	77	5	7	14	16	10	5	18	2	4713	10	9	6	7	20	56	2	0	116	122	157	178	222	172	247	7	7	11	7	0	6	8	6	10	18	5	30	12	2	6	6	14	37	11	115	40	27	15	23	13	27	9	4	12	12	14	30	66	11	4	18	16	21	18	8	29	10	27	13	25	24	11	54	10	14	10	12	17	20	330	7	6	8	10	9	0	104	195	196	259	217	233	243	10	6	5	4	19	4	12	4	5	28	10	36	9	44	9	10	46	8	16	13	4	8	6	8	5	14	0	6	2646	23	6	26	19	9	0	11	12	7	15	13	10	11	5	14	10	9	6	18	14	93	5	16	9	11	8	3	13	8	8	10	0	132	170	120	178	169	204	208	94	25	15	6	16	12	15	2	9	10	54	11	1396	8	59	30	39	17	2	66	10	16	6	4	13	35	2	6	13	232	86	17	9	7	10	4	12	39	2	9	4	14	5	8	7	4	9	7	9	194	7	6	11	16	11	4	13	2	14	11	2	86	113	165	209	151	168	158	258	7	7	10	4	5	7	0	7	3	5	13	12	30	5	25	3	4	5	4	4	14	8	14	10	63	11	11	8	199	26	8	5	40	2	6	16	4	4	6	7	4	5	7	5	6	4	8	5	8	0	207	4	7	9	16	14	22	4	0	121	162	156	160	211	209	188	5	4	7	8	14	1496	2	2	152	190	39.041	68.4969	62.5613	0.75	174.1	160.685	471.368	294.152	1.1619	42.2676
11954	3.155	606.383	Unknown	[M+H]+	null	0	FALSE	null	null	null	null	null	null	999	FALSE	FALSE	FALSE	Normalized unit: pmol_per_10E6_cells	FALSE	FALSE	11954	0	0	null	null	null	null	null	null	null	104.02	190404_TT1_Hclass_WK_Feces_046_B098_Pos	606.38336:4262 607.38803:1056 608.39270:1679	null	16	9	15	7	27	15	17	6	26	79	12	18	14	608	30	16	11	10	15	16	14	12	24	9	10	13	34	13	3	174	3	12	13	19	14	36	15	37	48	8	14	22	10	9	13	16	22	132	42	13	20	20	52	19	10	13	18	28	27	5	0	19	34	40	21	50	38	64	16	26	30	12	17	8	13	11	22	12	20	13	342	19	13	25	11	9	18	13	11	47	27	20	24	15	17	13	27	12	6	31	23	33	22	12	223	62	45	34	16	13	18	27	45	19	18	18	16	22	6	21	16	27	21	15	13	13	28	14	0	29	30	16	44	30	18	34	16	7	12	18	10	10	26	13	27	23	29	17	15	19	18	23	37	18	23	38	9	18	11	18	15	10	7	19	25	28	20	12	18	13	34	15	20	15	17	13	46	15	23	15	19	1464	30	19	328	28	13	15	14	37	19	23	11	28	18	20	4	13	15	29	29	43	20	65	5	19	12	8	20	27	24	24	31	15	9	29	14	31	16	30	17	13	11	13	17	12	8	12	10	28	10	13	12	79	11	30	12	15	21	11	15	46	10	21	12	18	13	18	15	12	28	20	13	11	19	10	19	22	10	10	13	12	15	37	5	10	24	16	53	28	39	10	10	6	14	19	30	5	10	12	50	26	9	27	27	18	13	16	15	12	17	15	17	14	15	15	28	14	27	0	14	23	799	22	7	18	12	10	33	18	25	15	17	21	14	18	20	50	14	123	9	48	10	24	3	19	10	12	100	15	17	2	17	33	27	28	37	24	32	22	17	23	27	6	36	20	0	20	25	46.5013	24.4887	26.6565	1.84375	29.8159	158.463	45.4516	76.7332	2.24226	13.4424
11955	0.954	606.384	Unknown	[M+H]+	null	0	TRUE	null	null	null	null	null	null	999	FALSE	FALSE	FALSE	Normalized unit: pmol_per_10E6_cells	FALSE	FALSE	11955	0	0	null	null	null	null	null	null	null	32449.5	190408_TT1_Hclass_WK_Feces_030_A027_Pos	606.38367:1167343 607.38833:349969 608.39300:76432	70.06519:481 70.46129:12 71.04815:83 71.07292:216 71.85564:85 72.04265:24 72.08030:9913 72.32982:12 72.39965:12 72.48005:12 72.49580:12 72.55935:12 72.57587:24 72.61353:12 72.65479:12 72.70144:12 72.71995:12 72.84448:12 72.90318:12 72.92894:12 72.94512:12 72.99666:12 73.05210:539 73.19521:12 73.34414:12 73.46944:12 73.77740:12 73.84310:12 74.05980:24 75.04574:24 77.04249:12 78.05300:12 79.05411:60 81.06977:48 81.49621:12 82.06329:48 83.04912:1135 83.07243:59 83.08129:12 83.16984:12 83.63309:12 83.81156:12 84.08000:717 84.56667:12 84.68026:12 85.02559:36 85.06484:60 85.08749:12 85.15028:12 86.05956:60 86.09473:48 86.77273:36 86.79088:12 87.04349:4620 87.06594:45 87.19005:12 87.37424:12 87.43393:12 87.47854:12 87.51989:12 87.55599:24 87.61246:12 87.75108:12 87.79745:24 87.95559:12 88.07539:4323 88.23810:12 88.33171:12 88.46788:12 88.47882:12 88.51479:24 88.63595:12 88.71986:12 88.79984:12 88.97050:12 89.05390:12 89.30633:12 89.79499:12 93.06501:12 93.11337:12 95.04867:467 95.08526:48 97.06434:105 97.08764:12 97.78923:64 97.80284:12 97.83083:12 98.05936:73 98.07116:43 98.09573:14747 98.26611:12 98.51674:24 98.55456:12 98.58381:12 98.59714:24 98.63355:24 98.65279:12 98.69405:12 98.70227:12 98.72817:24 98.77559:24 98.80267:12 98.82429:12 98.83222:24 98.84312:12 98.88800:24 98.90352:12 98.91638:12 98.92405:12 99.00890:12 99.02736:12 99.04900:12 99.05489:12 99.06739:24 99.08142:12 99.10399:417 99.15517:12 99.22015:12 99.28896:12 99.40403:12 99.42782:12 99.43201:12 99.46350:24 99.56008:12 99.61189:12 99.63500:12 99.65952:12 99.70006:12 99.75760:12 99.88377:12 99.96541:24 100.01494:12 100.04651:12 100.07528:2084 100.25184:12 100.27120:12 100.33725:12 100.43637:12 100.49825:12 100.59323:24 100.62349:12 100.74035:12 100.77415:12 100.99049:12 101.05184:24 101.08253:80 101.18236:12 101.31649:12 101.38501:12 101.43164:12 102.00975:12 102.05413:24 102.10119:12 102.81633:12 103.05101:24 104.05862:12 105.06882:12 107.08472:48 109.06440:114 109.10054:129 110.09627:36 111.03530:12 111.08129:12 112.07301:24 112.10878:48 112.11507:24 112.69452:12 112.70407:24 113.05944:7135 113.08165:11 113.09117:12 113.24560:12 113.48016:12 114.09024:1737 114.13957:12 114.26928:12 114.34354:12 114.58900:12 114.64007:12 114.71445:12 115.05060:12 115.07522:162 115.09801:12 115.49955:12 115.70306:158 115.73845:48 115.76223:36 115.84590:12 115.91010:12 115.92671:12 115.94560:12 115.97129:12 116.07408:13213 116.30790:12 116.34256:12 116.35997:12 116.37208:12 116.40633:12 116.42077:24 116.43339:12 116.45080:12 116.47579:12 116.50759:12 116.52038:24 116.53342:24 116.54485:12 116.55331:24 116.57424:12 116.57904:24 116.59258:24 116.60556:24 116.61538:36 116.62955:24 116.64710:36 116.66011:24 116.66646:12 116.67729:12 116.68537:24 116.69984:24 116.71139:12 116.72883:48 116.74171:12 116.80312:24 116.81677:12 116.84862:12 116.86401:24 116.87138:12 116.88351:12 116.90579:24 116.91841:12 116.92979:12 116.98518:36 116.99884:12 117.01503:24 117.03628:24 117.06494:24 117.07459:12 117.10989:24 117.13955:36 117.16467:12 117.19319:12 117.21598:12 117.24105:12 117.25852:12 117.28359:12 117.29727:12 117.32606:24 117.33679:12 117.36111:12 117.38619:12 117.40367:12 117.41542:12 117.44777:12 117.46504:12 117.48590:24 117.49948:12 117.51444:24 117.54131:12 117.55392:12 117.56870:12 117.60735:12 117.61541:24 117.65670:24 117.67586:12 117.69806:12 117.75683:12 117.77571:12 117.80041:12 117.81987:12 117.84196:12 117.85872:12 117.86905:12 117.87776:36 117.90290:12 117.93600:12 117.98468:24 118.03168:12 118.04692:12 118.09667:24 118.20706:12 118.27496:12 118.28363:12 118.34288:24 118.35051:12 118.37188:12 118.43754:12 118.48870:12 118.54216:12 118.57578:12 118.61016:12 118.67435:12 118.71945:12 118.72939:12 118.79055:12 118.79897:12 118.81503:12 118.85250:12 118.90452:12 118.92135:12 118.97032:12 118.99099:12 119.03079:12 119.03844:12 119.08148:24 119.22606:12 119.26590:12 119.30497:12 119.33563:12 119.36782:12 119.48053:12 119.51964:12 119.55186:12 119.58178:12 119.66466:12 119.83279:12 119.91729:12 119.97492:12 120.04794:12 120.22942:12 121.10071:329 121.21459:12 121.24086:12 121.48355:12 123.07934:1184 123.11868:36 123.48374:12 123.51102:12 123.73725:12 125.06091:36 125.09346:106 127.07361:36 127.09890:64 127.11267:36 128.10621:262 128.72514:12 131.07123:12 131.08891:12 133.07973:12 133.10027:36 135.07712:36 135.11863:48 137.05791:12 137.09557:216 137.13020:12 139.07486:48 139.11125:119 140.10570:764 141.05135:12 141.09468:12 142.09066:12 143.07037:48 143.07671:12 143.10457:12 144.10133:127 147.11527:36 148.07518:12 149.09739:36 149.13145:286 151.07575:127 151.11195:60 152.10200:12 153.09200:48 153.12908:12 155.10602:48 157.09887:24 157.10789:36 157.24206:12 157.61496:566 157.65053:65 157.67939:12 157.71662:24 157.74754:24 157.83214:24 157.89541:24 157.92551:12 157.93294:12 157.94968:24 157.96754:24 157.99852:24 158.02163:24 158.07883:12 158.09337:20 158.11818:251913 158.15924:10 158.27043:12 158.33002:24 158.34404:12 158.36150:36 158.37490:24 158.39491:60 158.40816:12 158.42486:24 158.44147:48 158.47238:135 158.49139:100 158.53192:60 158.54594:24 158.56405:24 158.57656:60 158.58386:24 158.60693:89 158.64801:853 158.70191:726 158.73222:215 158.77770:36 158.80362:119 158.86220:86 158.89125:36 158.91001:36 158.92815:60 158.96237:48 158.97274:64 158.99238:63 159.02520:71 159.04006:36 159.05993:109 159.11929:148 159.14619:60 159.15862:36 159.17208:48 159.18519:36 159.19589:48 159.22793:48 159.23576:36 159.25054:60 159.26763:12 159.28539:36 159.30777:48 159.32498:36 159.34467:12 159.36285:48 159.39251:60 159.41571:12 159.42826:36 159.44135:36 159.46341:48 159.47994:48 159.49099:48 159.51269:48 159.53310:60 159.56085:36 159.58340:48 159.60293:36 159.62041:24 159.63263:48 159.64226:60 159.65686:48 159.67377:48 159.68506:36 159.70107:24 159.73256:36 159.75138:24 159.76555:36 159.78715:48 159.80435:36 159.81980:60 159.83303:36 159.85525:48 159.87423:36 159.89315:60 159.91600:36 159.93783:48 159.95546:36 159.96571:36 159.97797:36 160.00552:36 160.02690:12 160.03752:36 160.05432:24 160.06652:48 160.08172:24 160.09885:36 160.11516:36 160.14555:24 160.16809:12 160.18634:36 160.21437:36 160.23840:12 160.25048:24 160.27398:36 160.29424:36 160.31201:24 160.32397:60 160.33132:24 160.34562:48 160.36271:24 160.38679:24 160.41447:24 160.43452:36 160.46234:48 160.49097:12 160.50816:36 160.52097:24 160.53124:24 160.53967:36 160.56161:48 160.58238:24 160.60794:12 160.62143:36 160.63451:60 160.64866:24 160.67362:60 160.68365:24 160.70716:36 160.72509:24 160.74556:48 160.76357:12 160.78581:12 160.79124:24 160.81419:24 160.83651:48 160.86216:36 160.87428:24 160.89653:36 160.92595:48 160.93736:12 160.94940:12 160.95948:24 160.97307:24 160.99479:36 161.01856:36 161.03343:12 161.04663:24 161.06893:24 161.09176:86 161.12514:24 161.13542:60 161.15188:12 161.15935:36 161.17948:36 161.19242:12 161.20298:36 161.22598:12 161.23399:24 161.25122:12 161.25879:36 161.27429:24 161.29506:36 161.32421:24 161.35443:12 161.37003:24 161.38892:36 161.41222:12 161.42728:24 161.44221:36 161.45523:24 161.47462:12 161.48978:24 161.50077:24 161.52722:12 161.54157:24 161.56780:12 161.57553:24 161.59807:24 161.61341:24 161.62503:24 161.64435:36 161.65508:24 161.68113:24 161.71186:24 161.72708:24 161.74308:24 161.76747:12 161.78705:24 161.80563:12 161.85415:12 161.86969:24 161.88320:12 161.94748:12 161.95949:24 161.99945:12 162.01138:12 162.02963:12 162.05446:24 162.09802:24 162.11913:36 162.12872:24 162.14910:24 162.18149:12 162.19311:12 162.21691:24 162.23594:24 162.25900:24 162.28336:24 162.33374:12 162.35264:24 162.36918:24 162.38706:12 162.39278:12 162.41299:24 162.42521:12 162.44122:12 162.45859:12 162.47075:36 162.48363:12 162.51097:12 162.52222:36 162.54892:12 162.55429:24 162.56391:12 162.57626:12 162.60275:36 162.62469:24 162.63391:12 162.64388:12 162.66061:12 162.71445:12 162.74348:12 162.76201:36 162.77919:12 162.79411:12 162.81470:12 162.82813:12 162.84335:12 162.86095:24 162.88006:24 162.89976:24 162.91946:12 162.93508:12 162.98752:12 163.00424:12 163.04008:24 163.05919:12 163.07391:24 163.11179:36 163.13384:24 163.17568:12 163.21242:24 163.22639:24 163.24529:24 163.26710:12 163.28481:12 163.36353:24 163.39712:12 163.43030:12 163.47246:12 163.51283:12 163.52718:12 163.55397:24 163.57075:12 163.58371:12 163.60417:12 163.62140:24 163.65232:12 163.68269:24 163.71677:24 163.75784:12 163.77979:12 163.79017:12 163.80408:24 163.85033:12 163.86829:12 163.89177:24 163.91500:12 163.99855:12 164.01742:12 164.06376:12 164.09650:12 164.11807:12 164.12436:12 164.16391:12 164.20257:12 164.27899:12 164.39272:12 164.42200:12 164.43910:12 164.57678:12 164.66320:12 164.71902:12 164.76079:24 164.85231:12 164.99530:24 165.00459:12 165.08925:111 165.12666:48 165.13709:12 165.39685:12 165.70288:12 165.75526:12 165.92151:12 166.08159:24 166.09114:36 166.10540:12 166.21212:12 166.51307:12 166.54114:12 166.57645:12 166.76214:12 166.93976:12 167.09403:12 167.10388:24 167.13903:83 167.15739:12 167.25628:12 167.61942:12 167.80932:12 167.86022:12 168.13303:12 168.52900:12 169.04126:12 169.08521:225 169.61277:12 170.00407:12 170.11112:12 170.27679:12 171.10145:48 172.09341:12 172.12563:12 172.22874:12 172.83973:12 172.97720:12 173.08979:12 173.13133:24 173.16641:12 174.11774:12 175.10982:118 175.55845:12 176.12815:637 176.27777:12 176.48183:12 176.61514:12 177.12760:229 178.14571:12 178.98481:12 179.10679:315 180.37291:12 181.08644:24 181.12270:48 181.16906:12 181.17702:12 183.10000:84 183.68402:12 185.08160:12 185.10833:12 185.12933:12 185.14317:24 187.09711:137 187.12643:12 187.14877:60 189.12695:24 190.14297:112 191.10647:24 192.50509:12 193.12142:388 194.41776:12 194.51658:12 195.13706:814 197.12001:48 199.09822:12 199.14767:36 201.10995:12 201.16116:12 203.10779:24 203.13878:24 204.51707:12 205.11952:12 205.13459:12 205.15747:60 207.09169:12 207.14106:36 209.11272:24 210.13420:24 211.13227:85 211.14623:12 212.12823:12 213.12832:12 213.14643:24 215.09274:36 215.14425:24 217.16073:36 221.11857:48 221.15154:24 223.13808:12 225.12487:12 225.16156:60 227.13189:12 227.16073:24 227.18500:24 229.13472:12 229.15359:36 231.13609:36 233.15374:322 235.16793:24 237.16971:12 239.12513:78 239.15122:24 239.16708:12 243.12006:12 243.17411:60 245.15907:12 245.19133:36 247.16568:24 247.18390:12 249.13600:12 249.14906:36 251.16142:305 253.15238:12 253.17024:12 255.16458:12 256.19062:24 261.18383:60 263.16149:24 263.20196:12 267.15557:24 269.13681:12 269.15062:12 269.17364:12 270.16563:12 271.16904:60 272.18204:24 272.18942:36 279.16281:12 279.19152:48 283.17086:12 285.17253:12 286.12894:12 286.20648:24 287.15761:12 289.15010:24 289.18159:363 290.15191:12 291.16743:12 292.17153:12 295.13273:12 298.23850:12 301.15646:12 301.18351:24 303.18777:12 305.16884:24 306.19310:12 307.18952:538 311.13837:12 319.19036:36 319.21192:12 319.23901:24 323.19034:12 325.19948:60 327.19129:24 335.21962:24 337.19934:12 338.11340:12 339.21427:142 342.23020:36 343.06339:12 343.16301:48 344.17419:36 345.16026:36 345.17621:24 345.20329:228 346.18333:24 348.20252:12 352.23679:24 353.22951:36 358.22082:12 363.18698:12 363.21704:421 370.25763:48 370.27156:12 373.17984:12 377.17517:12 377.20651:12 381.22702:1095 381.91264:12 382.30331:24 392.19010:12 395.23718:12 399.23699:152 408.28108:48 409.20367:12 409.22577:12 413.25092:77 414.26179:12 417.24737:12 420.30552:12 426.27277:12 438.32364:24 439.18584:12 442.27009:12 442.29960:12 446.29398:24 449.25730:12 449.27365:12 464.21850:24 464.27540:12 464.30622:218 464.32536:36 465.21782:12 465.23971:36 466.23314:24 481.21653:12 482.24364:12 482.31280:136 494.30161:24 496.32695:12 498.29765:24 502.32833:12 512.32502:12 514.29537:36 516.30759:12 516.32895:24 520.32052:24 520.33439:12 535.27913:12 538.33317:414 538.93436:12 554.52026:12 554.55496:12 556.34826:1816 557.94050:12 558.31012:12 560.25472:12 570.36752:24 572.46613:36 572.49433:36 572.51735:60 574.00868:12 574.35958:7341 575.18593:12 575.30204:12 575.31550:12 575.37176:12 575.71762:24 576.08481:12 576.19989:24 576.62718:12 576.77143:24 577.45806:12 577.69243:12 577.72447:12 578.56627:12 581.17990:12 586.35009:12 588.36558:24 589.29797:12 589.32011:36 590.32031:12 591.32477:12 604.38281:12 604.40409:24 604.46800:24 606.19869:12 606.29543:12 606.38481:6534 607.31684:12 607.44566:12 607.81490:12 608.01556:12 608.35296:12 608.59525:12 609.11708:12	28	25	7	0	2	40	10	30	7	2	0	3	0	37	10	32	20	14	0	22	15	5	19	16	26	10	25	0	18	6	0	19	11	2	11	19	5	5	4	0	39	0	22	0	8	4	6	13	30	0	20	4	23	14	22	30	41	0	15	0	0	30	17	2	75	11	0	0	7	6	14	17	2	13	0	44	0	21	28	0	0	8	23	112	0	25	2	16	6	22	73	34	25	25	22	14	33	20	10	38	24	12	2	0	0	28	33	0	5	0	6	10	0	44	9	26	33	23	0	22	12	16	20	15	9	15	38	24	0	6	21	0	50	26	52	67	4	18	7	5	5	19	17	6	17	8	15	1	34	20	30	28	13	10	37	54	33	8	2	30	38	11	8	33	17	20	6	9	48	20	14	11	23	14	0	0	39	0	23	13	20	0	13	16	6	52	27	0	66	12	36	8	37	171	11	12	0	21	9	22	0	20	20	85	27	1	18	11	12	0	5	1	13	6	45	6	35	28	9	1	6	14	7	9	6	26	28	2	0	50	51	7	9	600300	0	27	13	4	21	23	14	16	8	22	7	1	29	7	12	10	23	12	4	1	1	10	40	54	21	12	25	9	13	0	0	24	20	25	3	51	28	22	25	13	7	0	40	7	22	11	17	19	10	14	22	6	46	18	11	0	24	16	11	0	0	30	0	15	23	14	35	37	0	29	15	20	13	21	28	23	30	0	26	18	0	0	18	34	11	6	45	8	12	9	0	10	11	22	26	16	5	0	38	26	20	0	24	31	0	9	15	20	14	0	0	0	4	35	0	20.2948	15.0237	5624.36	0.729167	23.8378	23.5585	12.1429	58031.8	1.78609	21.5019
11956	3.301	606.399	Unknown	[M+H]+	null	0.07	TRUE	null	null	null	null	null	null	999	FALSE	FALSE	FALSE	Normalized unit: pmol_per_10E6_cells	FALSE	FALSE	11956	0	0	null	null	null	null	null	null	null	881.25	190408_TT1_Hclass_WK_Feces_031_C021_Pos	606.39893:170400 607.40359:60293 608.40826:11071	71.04924:48 77.03733:24 77.46484:12 79.05371:24 81.06795:67 83.04914:12 83.08495:106 91.05322:48 94.04085:241 97.10136:24 99.07918:12 101.09714:12 109.10139:12 115.05607:36 116.05997:12 117.07004:178 119.04773:12 122.03530:557 123.11524:190 126.04295:24 127.04875:12 127.05525:24 127.11123:12 128.06427:24 129.06774:12 131.05271:24 133.06199:12 135.03615:12 135.04281:24 135.11597:36 136.05399:24 136.50083:12 136.62780:160 136.64355:24 136.65635:12 136.67431:12 136.68369:24 136.71075:12 136.76490:12 136.82809:12 136.83711:12 136.96698:12 137.01773:12 137.03423:10 137.05909:49149 137.30990:12 137.31683:12 137.33327:12 137.37148:12 137.39091:24 137.41362:24 137.44805:12 137.46168:24 137.49310:24 137.53643:12 137.54895:24 137.56111:24 137.58242:36 137.60062:24 137.61543:12 137.62948:36 137.64485:48 137.67881:24 137.69528:12 137.71092:12 137.73031:12 137.75904:36 137.77386:12 137.83307:24 137.84872:12 137.86410:12 137.89248:24 137.91985:24 137.93119:12 137.94289:24 137.95073:24 137.97420:12 137.98572:12 138.00665:12 138.01854:12 138.03880:12 138.06147:24 138.08241:24 138.11747:24 138.13361:24 138.14673:24 138.15752:12 138.16907:12 138.18309:12 138.20494:24 138.23288:24 138.24990:12 138.26663:24 138.29940:12 138.30930:12 138.32085:12 138.39135:12 138.41659:24 138.43970:12 138.46889:24 138.49547:12 138.54621:24 138.56406:24 138.57429:12 138.60155:12 138.61703:12 138.66976:12 138.68345:24 138.73125:12 138.75853:24 138.78663:12 138.83714:12 138.89145:12 138.92056:12 138.95823:12 139.03373:12 139.06319:12 139.08268:12 139.10651:12 139.13197:12 139.15606:12 139.21759:12 139.22918:12 139.25760:24 139.34542:24 139.36746:12 139.41550:12 139.43673:12 139.45278:12 139.48178:12 139.53529:12 139.55921:12 139.61476:12 139.68451:12 139.70357:12 139.74209:24 139.88063:12 139.89722:12 139.93125:12 139.97722:24 140.01757:12 140.06075:12 140.20111:12 140.27838:12 140.37894:12 140.41203:12 140.47289:12 140.68812:36 140.83901:12 140.94977:12 141.07140:12 141.12615:2563 141.16642:12 141.22561:12 141.24812:12 141.31066:24 141.31984:12 141.33902:12 141.35487:12 141.37906:12 141.42578:12 141.62395:12 141.65031:12 141.66367:12 141.69958:12 141.99121:12 141.99622:12 142.19025:12 142.21535:12 142.62813:12 142.67087:12 142.93592:24 143.00627:12 143.04664:96 143.06333:12 143.08851:12 143.19847:12 144.00222:12 144.05418:36 144.61194:48 145.06383:3744 145.52675:12 146.03925:12 146.06977:12 147.04143:12 147.08114:12 147.17077:12 147.40919:12 147.95742:12 151.07209:231 151.08616:24 153.12566:169 155.05945:12 155.06954:12 157.06144:74 157.10485:24 159.08296:24 159.12954:12 160.04914:24 160.06143:24 161.05613:36 161.06507:24 162.06620:750 163.07468:393 164.04147:24 164.05155:12 165.05504:24 165.09200:12 167.08935:12 171.08135:69 171.13779:124 172.08545:24 173.09806:12 174.06586:12 175.07457:342 176.08309:60 176.52613:155 176.56668:12 176.60111:12 176.94438:24 177.05378:11 177.09019:48614 177.12301:21 177.24502:12 177.31135:12 177.34965:12 177.38329:12 177.39450:12 177.40011:12 177.45671:12 177.46796:24 177.49357:12 177.51787:12 177.55059:12 177.59199:36 177.61083:24 177.63930:12 177.66366:24 177.67986:24 177.70534:24 177.73872:24 177.77199:24 177.78906:24 177.80178:24 177.81338:12 177.82780:24 177.84894:12 177.86185:12 177.88894:12 177.91151:12 177.92848:12 177.94719:12 177.97059:12 178.00242:12 178.01773:12 178.06607:12 178.09025:36 178.10123:24 178.13104:24 178.15128:12 178.17844:24 178.20466:12 178.22714:36 178.27023:24 178.29604:12 178.33830:24 178.37088:12 178.40140:24 178.42259:24 178.43607:12 178.49742:48 178.51809:24 178.55136:12 178.56215:12 178.58741:24 178.61606:12 178.64850:24 178.70675:12 178.73766:24 178.76089:12 178.77643:12 178.80645:12 178.85618:12 178.87260:12 178.89934:12 178.92593:24 178.94815:12 178.98850:12 179.00790:24 179.06871:5739 179.13362:12 179.16220:12 179.21667:12 179.23571:12 179.27584:12 179.30215:12 179.32939:12 179.35091:24 179.36510:24 179.46565:24 179.50620:24 179.52393:12 179.54461:12 179.55589:12 179.59914:12 179.61816:12 179.65086:12 179.69224:12 179.70967:36 179.73832:12 179.76278:36 179.80699:12 179.84848:24 179.86156:12 179.91186:12 179.94438:12 180.00033:12 180.02438:12 180.05752:12 180.07616:24 180.11476:12 180.22306:12 180.27433:12 180.32009:12 180.34176:12 180.43976:12 180.45177:12 180.46049:12 180.51799:12 180.53024:12 180.65375:12 180.69525:12 180.71851:24 180.72812:12 180.75939:12 180.79618:12 180.85750:12 180.92355:12 180.98490:12 181.06230:12 181.18789:12 181.24739:12 181.40894:12 181.64526:12 181.69349:12 181.71997:12 181.74078:12 181.97447:12 181.99245:12 182.05587:12 182.15244:12 182.50865:12 182.69163:12 182.73620:12 182.75233:12 182.82862:12 183.09013:12 183.16215:24 183.62405:12 184.30063:12 184.36636:12 185.09261:104 186.14444:12 188.48931:12 189.08983:421 190.09994:12 191.10529:24 193.08836:12 194.47538:12 195.10067:410 199.10681:12 199.11345:24 199.14534:12 202.10002:12 203.10565:185 205.12441:12 209.12996:12 215.11058:12 216.11193:12 217.12253:60 218.12473:12 219.13642:24 227.14375:267 231.13604:12 231.17338:12 257.15293:12 258.32885:12 258.34577:12 259.16819:3104 261.15566:12 276.25812:12 276.29587:60 276.34092:12 277.11588:12 277.14105:11 277.17897:14412 277.34251:12 277.64209:24 277.68390:24 277.71185:12 277.71886:12 277.75459:12 277.83726:24 277.88375:24 277.89778:24 277.93404:12 278.01007:12 278.03230:12 278.05453:12 278.07988:24 278.18130:12 278.24877:12 278.34656:12 278.38922:12 278.45829:12 278.49994:12 278.52854:12 278.95843:12 279.18581:12 279.52470:12 279.83094:12 279.92132:12 280.16905:12 280.69540:12 280.94113:12 281.03874:12 282.05587:12 285.08511:12 294.92019:12 295.13229:12 295.18828:151 312.21111:48 312.22379:36 320.09320:12 336.13376:24 337.23662:36 583.25719:12 606.23327:12	36	25	9	7	23	66	33	18	32	33	45	110	3377	25	48	30	63	9	15	15	18	129	46	16	3744	11	17	15	18	29	72	38	25	16	64	18475	21	35	16	21	80	20	29	26	36	27	34	33	59	30	26	12	8	24	14	37	31945	32	128	18	0	238	267	360	415	378	457	602	8	18	17	21	21	25	11296	14875	26	16709	40	33808	32	11	19	65	24	14	16	15	32	20	30	26	16	49	20	9	32	36	15079	171	32	19	9	27	8	27	39	20	29	22	11	23	0	722	27	23	205	25	25	3935	41	3396	662	4	11	31	14	31	0	274	364	435	517	713	698	648	27	20	25	14	6	5	64	2132	17	11	41	9	17	1040	28	16	32	22	19	2457	8625	26	11	18	25	83	23	10	25	13868	29	23	49	23	24	20	2404	1423	492	16	59	26	17	15	23	32	18158	290	4	25	105	24	30	24	13	18	8	13	15	21	5	176	212	281	256	402	531	608	8	16	12	7	26	24	1656	0	37	109	24	45	65	6	53	20	14	26	14	24	13	28	30	25	17	34	11	17	17	21	60126	20	35	30	19	9	20	26	25	45	18	46	26	12	16	45	36	26	32	20	53	10	45	43	25	19	635	29	30	8	0	192	293	289	374	378	408	461	34	20	20	25	35	13	17	19	14	27	13	73	18	13	42	33	10	26	35	47	33	19	7771	29	13	10	19	25	22	6507	8	20	11	23	17	215	44	30	16	24	23	13	21	37	731	49	14	15	44	26	15	14	15	25	11	14	36	21	4	0	166	273	271	273	458	487	480	11	9	26	11	200	15	9	2	93	77	793.913	874.114	1199.22	1.23958	373.142	2969.66	6225.54	5100.88	2.13323	159.506
11957	6.161	606.426	low score: DGTS 25:4|DGTS 8:0_17:4	[M+H]+	null	0	TRUE	6.85	606.436	C35H59NO7	DGTS	SKQLKESGHDCBOR-UHFFFAOYSA-N	O=C(OCC(OC(=O)CCCC=CCC=CCC=CCC=CCC)COCCC(C(=O)[O-])[N+](C)(C)C)CCCCCCC	520	TRUE	TRUE	FALSE	Normalized unit: pmol_per_10E6_cells; Annotation method: Msp20221205132019_conventional_converted_dev_1	FALSE	FALSE	11957	0	0.94	0.72	0.02	0.17	0.5	7	0.14	0.63	62.41	190328_TT1_Hclass_WK_Feces_022_B066_Pos	606.42645:1641 607.43112:835 608.43579:332	81.06933:12 86.09547:36 98.98969:24 125.00210:36 135.11803:12 147.11533:24 153.05296:12 157.09896:12 158.04471:24 166.06115:36 183.11333:12 184.04071:24 184.07173:1146 214.12447:12 444.32745:12 571.30877:12 606.39725:24 606.42980:96	124	337	960	33	54	87	66	60	71	165	99	50	59	87	34	29	116	252	34	63	53	1140	64	91	68	10	82	88	70	100	147	35	83	72	76	61	178	84	55	38	274	156	98	44	26	38	68	74	122	51	225	43	36	98	214	116	95	72	96	326	5	169	184	201	211	205	187	192	77	30	39	70	44	115	26	104	135	43	100	88	148	107	71	136	24	80	70	23	77	72	82	39	50	50	74	269	129	72	132	183	195	65	58	134	88	56	0	115	24	72	83	58	159	219	126	20	61	62	164	134	116	75	135	98	69	34	225	109	4	132	188	215	215	198	205	297	81	28	43	50	30	49	212	40	77	62	66	58	20	32	163	39	32	70	42	23	52	88	59	30	123	52	32	44	54	50	706	354	76	0	136	75	108	26	120	22	60	99	32	68	53	63	75	77	33	36	41	89	54	47	80	31	26	32	72	111	10	92	221	86	190	226	168	180	89	40	119	35	80	85	22	63	58	37	82	42	67	55	39	76	41	92	29	40	51	24	139	85	26	50	40	21	73	28	99	61	100	175	58	14	21	66	88	98	40	12	94	69	24	84	35	69	19	27	41	38	58	70	96	38	56	93	57	22	7	146	151	182	157	149	176	216	69	14	102	44	49	73	25	60	85	132	34	142	36	63	159	17	79	62	41	38	92	97	86	119	322	113	52	100	132	97	59	133	518	46	93	110	44	65	110	127	54	56	8	70	136	37	34	58	167	157	44	51	14	34	47	104	304	107	43	0	145	155	170	200	179	218	211	80	72	96	63	312	64	87	11	130	69	94.8895	84.3881	89.9077	6	178.865	120.794	62.778	124.096	4.06067	43.095
11958	7.949	606.449	LPC 24:1/0:0	[M+H]+	null	0.09	TRUE	7.75	606.449	C32H64NO7P	LPC	KXOHZVXBUOQTTL-UHFFFAOYSA-N	O=C(OCC(O)COP(=O)([O-])OCC[N+](C)(C)C)CCCCCCCCCCCC=CCCCCCCCCCC	310	TRUE	TRUE	TRUE	Normalized unit: pmol_per_10E6_cells; Annotation method: Msp20221205132019_conventional_converted_dev_1; Tag: Confirmed	FALSE	FALSE	11958	0	0.99	1	0.7	0.83	0.94	3	2	1.84	218.67	210202_TT1_Iclass_WK_Feces_002_A001_Pos	606.44971:14341 607.45437:4662 608.45904:897	71.07117:36 81.07170:12 86.09593:539 95.08116:12 98.98476:24 103.78347:24 104.10665:2221 109.09860:12 124.99844:514 135.11345:24 137.12939:24 151.14442:12 159.11823:12 161.13191:12 163.01748:24 166.06247:60 181.02266:12 181.03659:24 183.48736:12 183.49798:24 183.50415:12 183.52158:12 184.07290:6607 184.72215:12 185.06848:12 185.15057:12 185.42468:12 185.53266:12 185.80801:12 199.03698:36 199.15394:12 233.22267:12 258.11077:251 381.36070:12 393.36634:12 423.38615:60 423.41733:12 529.36519:24 529.38848:24 543.45874:12 588.43652:733 589.52107:12 604.51667:36 604.55709:12 605.98738:12 606.44977:2799 606.69057:12	0	0	1472	222	1556	0	0	0	0	349	0	414	872	0	0	6596	0	1631	404	0	0	1096	0	0	138	83	19	0	0	2528	0	904	0	327	0	1355	212	286	10260	407	0	28	1708	271	567	363	0	710	265	0	249	1123	0	680	715	23	2202	263	153	0	4	581	603	698	790	867	842	763	696	4368	1868	0	112	753	86	141	236	99	1845	0	228	452	11750	1127	210	0	205	25	74	98	0	0	1117	128	0	0	0	0	0	45	82	0	1727	221	216	837	553	1568	0	617	308	0	424	0	0	348	332	663	166	36	0	99	0	0	0	0	155	872	5	753	829	924	856	784	1097	1185	0	36	178	170	0	98	376	54	0	121	0	16	0	2973	36	521	81	1083	56	281	339	21	150	868	252	0	0	0	0	489	413	0	242	144	60	287	0	93	369	0	0	0	174	0	41	2486	117	0	0	802	291	0	311	356	0	128	565	0	149	295	7	513	579	740	700	796	970	1044	0	896	36	0	0	1356	31	442	1173	597	105	0	0	340	0	244	143	0	278	171	80	57	0	26	988	1592	1964	441	104	504	0	90	622	96	110	141	53	89	470	14	0	0	131	0	230	0	0	64	0	0	22	0	0	35	87	1947	1422	0	173	0	4	705	798	711	778	894	1118	940	0	633	104	249	4676	1411	178	861	108	174	378	42	0	732	0	826	185	3491	0	296	764	543	254	16	19031	1560	52	74	0	51	1304	24	2097	223	1388	273	0	261	84	46	0	665	0	190	424	0	162	954	101	1207	1547	288	1650	0	1941	1267	1194	126	649	2	651	788	827	821	1083	978	1115	8457	0	3730	10	280	0	151	7	1008	1151	729.888	455.998	539.727	4.9375	845.508	2264.98	987.01	1390.55	1.74955	172.307
11959	3.174	606.451	Unknown	[M+H]+	null	0.01	FALSE	null	null	null	null	null	null	999	FALSE	FALSE	FALSE	Normalized unit: pmol_per_10E6_cells	FALSE	FALSE	11959	0	0	null	null	null	null	null	null	null	72.01	190404_TT1_Hclass_WK_Feces_046_B098_Pos	606.45068:6260 607.45535:1310 608.46002:0	null	7	10	2	0	5	12	4	4	5	25	9	0	5	796	11	2	7	0	2	6	5	6	15	2	14	2	6	2	5	196	4	5	5	2	10	12	0	16	5	12	22	17	8	7	2	15	10	273	25	12	5	0	10	6	4	5	6	14	5	2	0	13	6	11	12	10	10	14	2	2	21	14	2	7	0	15	8	6	7	19	491	0	6	17	9	4	2	4	5	4	10	6	4	30	7	2	9	5	9	17	5	4	0	14	195	23	6	4	5	6	4	15	16	4	5	13	11	0	14	18	14	24	13	8	3	5	23	18	0	16	11	9	10	6	23	14	9	4	4	0	14	4	26	0	7	6	4	0	4	7	11	6	9	2	16	17	10	24	5	5	9	11	21	12	4	5	11	4	16	2	0	4	6	16	5	2	21	11	6	6	10	2123	8	10	536	2	5	9	9	6	4	9	0	4	4	6	0	8	7	15	27	18	17	12	7	2	4	2	22	8	3	7	8	6	6	9	13	8	12	15	7	12	0	2	5	16	15	10	4	13	5	2	2	7	9	7	6	8	6	4	4	83	10	9	0	2	9	4	4	17	9	3	7	6	11	7	17	14	0	8	9	10	10	8	0	5	15	4	8	20	7	10	8	4	9	10	30	5	5	7	45	6	4	18	8	4	15	7	2	3	6	2	15	11	7	10	4	5	14	9	11	8	1066	7	10	0	5	8	12	17	2	10	16	0	5	8	6	12	2	16	25	91	4	8	7	8	5	6	53	5	2	2	12	9	14	18	15	0	12	3	0	6	6	4	2	0	0	6	5	45.5947	19.4662	16.8259	0.375	11.5422	228.295	71.6619	102.471	0.918559	5.43922
11960	4.224	606.471	Unknown	[M+H]+	null	0	TRUE	null	null	null	null	null	null	999	FALSE	FALSE	FALSE	Normalized unit: pmol_per_10E6_cells	FALSE	FALSE	11960	0	0	null	null	null	null	null	null	null	28.95	190404_TT1_Hclass_WK_Feces_016_C093_Pos	606.47070:3081 607.47537:1111 608.48004:408	81.06985:12 93.06772:24 99.08019:24 121.10039:12 135.11780:36 145.09956:12 159.11887:12 177.12216:12 179.14100:198 185.13024:12 199.14668:12 227.06899:12 235.16314:12 235.17537:12 277.21293:234 295.22711:60 606.35062:12 606.40763:12	18	14	5	4	11	24	9	13	14	6	4	16	12	12	13	18	26	13	19	6	19	16	22	17	13	16	11	3	38	57	24	9	5	8	9	5	13	10	20	9	70	23	23	38	10	12	17	5	6	6	60	20	7	12	8	15	17	18	12	2	0	24	8	17	29	21	23	29	8	8	87	24	45	21	46	22	18	10	23	17	16	8	40	98	7	20	14	7	15	15	17	22	28	36	34	17	5	16	22	21	15	26	4	5	4	12	19	18	11	8	30	34	35	17	7	20	38	25	21	15	19	5	10	21	14	24	547	31	0	39	4	38	14	49	27	16	54	18	9	15	11	6	38	5	12	24	23	4	14	10	52	1040	14	27	15	41	31	21	9	13	12	28	8	12	26	23	21	0	18	32	4	20	25	13	31	6	0	6	41	14	18	15	24	19	7	28	13	24	65	33	7	14	16	21	22	9	0	31	33	22	18	41	26	20	13	10	15	12	26	12	2	3	7	15	18	11	24	12	8	28	9	22	4	86	15	13	9	12	33	2	5	12	13	14	27	1	7	5	27	12	6	10	18	11	12	10	32	8	15	24	7	17	7	2	5	10	17	27	19	12	16	7	7	14	0	17	26	16	14	20	33	22	28	37	35	30	6	17	5	20	5	38	30	31	16	4	57	61	6	12	29	19	30	16	41	27	11	17	37	14	17	29	6	24	13	70	23	17	64	10	19	19	38	15	18	64	56	24	10	26	29	25	11	22	6	44	11	21	45	51	0	0	42	29	28	30	38	25	20	18	12	9	6	20	9	0	0	22	21	20.0278	30.8044	21.8166	0	25.3057	16.0432	103.393	52.3861	0	9.64089
11961	8.197	606.472	low score: SL 33:0;O2|SL 14:0;O/19:0;O	[M+H]+	null	0.3	TRUE	8.17	606.476	C33H67NO6S	SL	XRCFLGKFYAGXDC-UHFFFAOYSA-N	O=C(N(CC(O)CCCCCCCCCCC)CS(=O)(=O)O)C(O)CCCCCCCCCCCCCCCCC	520	TRUE	TRUE	FALSE	Normalized unit: pmol_per_10E6_cells; Annotation method: Msp20221205132019_conventional_converted_dev_1	FALSE	FALSE	11961	0	1	0.95	0.03	0.09	0.6	5	0.6	0.93	87.22	190401_TT1_Hclass_WK_Feces_028_C079_Pos	606.47247:1960 607.47714:891 608.48181:0	81.07581:12 95.08423:12 135.11292:12 145.04724:36 147.11746:24 149.12938:12 149.13974:24 151.14850:24 161.13237:48 163.14824:36 175.14471:12 187.15189:12 189.16756:24 203.18013:24 215.18253:12 229.19704:24 243.20361:12 257.22282:12 271.24364:12 285.26148:24 297.25415:12 299.27403:12 326.29420:12 327.30272:24 327.32029:12 329.33018:12 366.25671:12 397.38344:60 409.38195:48 588.47114:12 606.49622:12	47	561	1531	2140	988	260	341	1635	940	1004	248	1648	1492	401	625	2310	1743	940	270	1190	523	1318	186	1194	634	1587	1300	2080	2212	1088	252	1124	951	1405	536	1320	306	2045	2104	1550	436	1397	644	1235	2096	1654	563	1688	1120	513	666	2701	1586	1471	1157	618	1099	730	2073	2096	31	835	880	898	992	813	829	766	1779	1571	2006	1526	1870	928	699	1562	308	649	965	295	416	2407	1478	1149	2007	1081	998	2430	391	292	1298	258	1809	1410	1413	2241	405	929	987	103	947	1878	2927	487	2253	833	1793	1721	1966	1192	922	408	1982	1662	1095	818	404	2135	464	189	2107	357	307	1879	1367	1640	1164	567	44	917	1076	1119	912	950	860	830	588	985	1265	1358	1060	1376	1063	1449	1587	1602	1082	1067	1138	664	305	791	310	1014	231	374	1036	796	1636	1485	1583	282	1647	666	1206	943	1318	1511	1396	1776	1590	1491	457	298	25	1173	1194	652	1377	1873	328	1711	727	408	775	1549	347	742	1035	726	333	459	1204	1169	333	1442	27	1062	930	946	976	999	878	756	1390	1804	178	1701	1147	1590	1630	1822	1345	293	169	933	40	1196	1045	785	1236	142	797	1440	533	889	412	193	272	317	830	1346	1553	1260	1484	1332	378	1318	298	1076	1390	1167	315	151	1101	1590	858	1545	2002	1013	949	1032	1895	2092	2059	825	499	248	365	437	1436	429	1469	1395	22	780	830	823	829	781	893	828	227	819	146	311	949	1746	1672	1529	964	293	2030	266	1510	2020	908	1616	1190	373	2028	1699	1190	835	386	1168	1354	271	624	426	589	511	1546	876	1084	1517	970	172	1215	1320	186	268	1306	1185	371	370	1203	1742	2222	1354	246	276	1537	1449	809	1011	894	313	606	514	1579	14	1013	978	932	1005	884	913	804	586	436	90	550	138	639	777	28	323	324	1075.32	967.696	1130.13	27.5312	869.312	612.127	586.747	616.751	9.89103	159.757
11962	7.801	606.473	SL 33:0;O2|SL 17:0;O/16:0;O	[M+H]+	null	0.04	TRUE	8.01	606.476	C33H67NO6S	SL	HBVWYAQLNJJGTM-UHFFFAOYSA-N	O=C(N(CC(O)CCCCCCCCCCCCCC)CS(=O)(=O)O)C(O)CCCCCCCCCCCCCC	310	TRUE	TRUE	TRUE	Normalized unit: pmol_per_10E6_cells; Annotation method: Msp20221205132019_conventional_converted_dev_1	FALSE	FALSE	11962	0	0.99	0.98	0.27	0.33	0.85	5	2	1.68	80.95	190408_TT1_Hclass_WK_Feces_031_C021_Pos	606.47357:3106 607.47824:1282 608.48291:364	81.06713:24 83.08350:12 95.08516:24 99.07688:12 123.11431:12 124.00236:12 161.13033:12 184.07078:12 252.25709:12 252.27789:24 253.20581:12 253.22090:24 254.22209:36 254.24242:12 255.22358:24 271.24749:12 278.18640:12 320.23272:24 334.24006:100 335.24500:36 336.22219:12 336.24191:48 346.24087:12 350.25195:12 352.24695:117 352.26909:12 353.26108:12 364.25730:12 367.31266:12 382.26627:12 409.37795:12 544.45433:12 570.42499:24 570.45769:24 588.45152:107 588.53407:12 606.41342:12 606.43686:12 606.45644:24 606.47734:60 606.50258:36	2114	240	0	62	77	543	610	714	100	115	1695	295	451	408	393	61	148	357	711	251	822	152	493	264	829	98	42	90	245	27	1060	97	282	185	2607	9	512	172	53	42	357	67	53	312	107	149	1274	44	411	905	419	74	37	0	192	43	366	430	13	146	6	429	456	494	525	539	616	533	120	51	167	130	489	780	270	440	453	215	102	784	365	154	46	770	77	299	88	232	278	573	729	872	106	71	31	311	667	497	362	1161	487	137	99	424	203	33	185	90	160	272	414	219	141	241	652	297	414	259	3170	1547	239	150	901	186	92	1200	205	610	2	477	515	576	620	594	587	655	648	237	38	177	77	139	457	50	12	169	0	54	242	81	645	311	724	206	554	711	40	0	115	104	139	1212	17	450	144	453	193	220	158	305	86	92	1496	1098	1182	222	94	0	141	162	906	49	0	579	199	59	260	191	182	45	478	544	76	293	444	201	17	445	485	506	507	563	581	558	65	87	404	208	176	28	81	72	34	949	641	238	0	0	270	400	0	916	963	163	283	152	1132	718	154	854	257	113	347	148	1735	148	1318	141	396	268	6	311	460	544	0	215	216	29	64	0	169	188	183	234	118	487	545	488	243	50	95	620	186	0	5	474	496	470	546	562	497	590	1637	907	1488	1425	346	160	87	174	156	367	163	1147	29	85	459	185	282	791	338	189	302	174	1196	181	0	281	208	1107	404	593	115	793	65	210	161	675	194	52	639	0	276	266	533	427	305	72	237	67	597	251	246	173	136	948	0	301	173	228	95	10	431	444	519	484	527	598	523	34	121	642	0	239	168	59	6	257	323	345.55	347.488	377.669	7.57292	513.623	396.745	344.689	487.794	5.26522	78.2741
11963	7.715	606.496	no MS2: Cer 37:4;O4|Cer 19:2;O3/18:2(2OH)	[M+H]+	null	0.01	FALSE	8.53	606.509	C37H67NO5	Cer_AP	RMFPUUDXBOYSQE-UHFFFAOYSA-N	O=C(NC(CO)C(O)C(O)CCCC=CCCC=CCCCCCC)C(O)CCCCCCC=CCC=CCCCCC	520	TRUE	TRUE	FALSE	Normalized unit: pmol_per_10E6_cells; Annotation method: Msp20221205132019_conventional_converted_dev_1	FALSE	FALSE	11963	0	0.91	1	-1	-1	-1	-1	-1	0.73	62.68	190401_TT1_Hclass_WK_Feces_032_B085_Pos	606.50842:2546 607.51309:952 608.51776:943	null	379	52	0	63	230	463	123	105	428	0	0	34	134	84	91	39	60	55	92	20	74	181	387	73	148	0	0	19	44	92	0	58	0	80	194	296	80	280	110	362	531	0	104	304	40	248	430	117	604	196	198	61	0	0	75	0	94	356	165	34	6	260	78	132	0	444	982	611	27	314	52	144	48	36	118	23	48	103	47	105	54	135	320	105	0	44	13	32	548	36	45	90	26	0	51	57	90	112	112	1594	179	0	54	36	61	0	0	0	0	22	119	79	86	60	124	96	0	0	53	193	0	0	359	40	0	263	254	312	11	332	155	222	138	0	0	0	90	290	38	47	246	12	243	46	0	66	0	49	47	74	620	96	377	358	133	564	510	263	448	35	69	246	0	122	0	292	561	90	0	82	60	42	235	1669	159	31	0	2046	46	0	0	226	0	68	16	72	181	46	114	265	767	194	203	33	199	169	8	198	0	293	353	320	0	264	33	24	92	0	0	0	60	18	222	104	0	154	3732	0	80	0	0	1171	5	73	95	84	0	110	111	158	160	69	41	0	191	113	75	48	148	163	136	25	187	306	360	152	74	164	55	0	307	100	141	40	26	33	0	546	119	42	50	517	0	0	5	0	164	118	195	94	217	294	98	69	305	143	172	0	62	29	0	213	49	138	0	151	0	44	181	62	52	550	128	0	119	0	0	152	99	66	698	72	36	147	0	29	80	1086	0	0	219	1001	0	34	0	0	0	0	34	0	0	217	0	0	57	169	0	82	0	118	44	0	126	107	0	319	224	160	367	27	25	44	0	77	0	27	6	222	150	213.51	156.338	88.8639	6	203.684	454.416	259.496	135.358	3.71168	193.359
11964	7.484	606.507	SE 24:1;O4/13:0	[M+NH4]+	null	0.22	TRUE	9.05	606.509	C37H64O5	DCAE	IMZCAVAAKKQLFX-UHFFFAOYSA-N	O=C(O)CCC(C)C1CCC2C3CCC4CC(OC(=O)CCCCCCCCCCCC)CCC4(C)C3CC(O)C12C	310	TRUE	TRUE	TRUE	Normalized unit: pmol_per_10E6_cells; Annotation method: Msp20221205132019_conventional_converted_dev_1	FALSE	FALSE	11964	0	0.74	1	0.01	0.01	0.69	2	2	1.51	144.42	190408_TT1_Hclass_WK_Feces_005_A030_Pos	606.50873:2766 607.51340:999 608.51806:1000	81.06794:36 83.08636:12 93.07014:36 95.08586:48 97.10388:12 105.07374:12 109.09836:12 123.11290:12 131.08337:24 133.10090:24 135.08106:12 135.11450:24 137.09282:12 137.12963:12 145.10087:24 147.11492:24 149.09731:24 149.13334:24 151.10813:12 151.14665:24 155.10367:36 159.11493:12 163.10892:12 163.14566:12 173.12995:12 175.14669:24 177.15962:12 187.15049:12 193.15751:24 195.13207:12 203.13530:12 203.17030:12 209.13024:24 223.16632:12 235.21217:12 243.20651:24 261.20874:12 261.25296:12 265.21310:12 279.22637:60 283.24115:12 291.23124:24 303.22874:12 307.25682:12 310.26880:24 319.26201:12 321.27291:12 335.28570:12 347.29523:12 357.28996:12 375.32916:12 389.34315:12 393.29763:12 401.34021:12 415.34140:12 417.35134:12 437.33952:24 459.34450:12 475.37291:12 489.39438:12 521.41978:24 539.43166:24 541.47097:12 553.45508:24 557.45320:24 559.46878:24 559.48611:12 560.43502:12 571.43917:12 571.47249:60 571.49538:36 588.47009:24 588.49083:72 606.46400:12	900	1344	1829	181	832	499	609	158	4590	1854	809	189	764	708	1259	78	225	94	526	275	124	468	2043	311	1086	332	2698	89	243	118	442	425	609	1479	1612	1908	208	1463	760	2274	1532	1009	275	1183	316	1134	1113	634	2977	884	347	180	1203	8587	488	387	620	2466	1260	72	0	1093	1201	1317	1336	1299	1278	1329	249	1137	74	250	412	201	152	200	1411	251	1064	1311	158	1504	1566	833	4386	805	128	1054	2723	632	602	243	256	961	1233	210	558	571	1998	687	225	719	1152	608	322	2751	1447	3745	417	245	401	525	683	249	339	1010	1370	113	304	1786	543	1088	1526	183	596	1355	1550	1493	26	1044	1324	1412	1421	1517	1489	1506	566	1600	499	272	598	129	1176	330	3105	89	5467	336	169	510	2841	169	902	1712	296	967	6598	4811	1348	161	190	1328	1069	608	2268	2522	3492	375	1051	103	854	249	1553	7724	394	180	1516	9214	356	547	792	1621	5028	571	158	313	580	211	179	2108	2840	399	155	215	617	1401	11	881	1085	1013	1176	1169	1314	1346	498	112	832	1156	2498	1840	213	393	1614	672	278	1117	14875	10703	443	665	2990	3350	91	476	343	380	257	2000	171	978	748	317	722	234	160	494	321	322	269	1110	382	1266	966	2718	5128	724	598	1118	215	5736	1911	493	1737	488	469	159	610	2865	341	171	340	2297	744	4504	2	780	1017	952	1134	1133	1264	1109	398	123	781	1080	4920	798	226	435	2164	645	476	563	4730	549	1397	317	980	190	410	3112	369	1068	447	741	6017	133	1012	423	1880	333	298	288	3552	320	292	3361	1741	2025	2000	8133	1318	147	650	772	528	1266	249	1957	2937	2355	812	1894	572	1405	4013	280	1648	219	167	2	947	1212	1224	1316	1289	1321	1325	334	179	1970	1889	648	1403	268	9	803	798	1395.48	1309.23	1067.52	8.375	1193.85	1889.47	1826.48	1409.31	9.47851	197.144
11965	9.998	606.508	DG 34:4|DG 16:0_18:4	[M+NH4]+	null	0.01	TRUE	9.37	606.509	C37H64O5	DG	KDNUYTRUCDQVPP-UHFFFAOYSA-N	O=C(OCC(OC(=O)CCCCC=CCC=CCC=CCC=CCC)CO)CCCCCCCCCCCCCCC	310	TRUE	TRUE	TRUE	Normalized unit: pmol_per_10E6_cells; Annotation method: Msp20221205132019_conventional_converted_dev_1; Tag: Confirmed	FALSE	FALSE	11965	0	0.95	0.99	0.28	0.34	0.77	4	2	1.65	205.85	190423_TT1_Hclass_WK_Feces_005_C033_Pos	606.50793:7168 607.51260:2934 608.51727:641	71.08284:36 79.05325:24 81.06918:60 83.08385:36 85.06311:24 85.09768:12 85.10508:24 91.05187:36 93.06928:48 95.08405:60 97.10021:36 103.07202:12 105.06837:36 107.08442:24 109.09888:24 111.08056:12 117.07035:12 119.08270:36 121.09970:36 123.11464:36 129.05588:12 129.07147:12 131.08218:36 133.09781:60 133.11021:12 135.08003:12 135.11361:24 137.13323:12 139.11013:12 143.08553:24 145.09643:12 145.10319:24 147.11639:24 149.09665:24 149.13189:36 151.10956:24 157.09852:24 159.11579:60 160.60677:12 161.09667:12 161.13322:102 163.10691:12 163.14864:12 163.15620:12 171.11852:36 173.12881:48 175.11185:12 175.14798:70 177.12019:12 177.16314:12 185.12913:24 187.14451:12 189.12530:24 191.14071:24 191.17504:12 199.14934:24 201.15535:24 203.18337:24 211.14315:12 211.20579:24 213.16123:36 213.17115:24 217.19455:24 231.17466:24 231.20915:36 237.15170:12 239.23572:36 241.19768:277 257.24772:48 259.20157:195 264.27682:12 269.22878:24 282.28180:12 285.24761:745 287.23434:36 287.25555:12 289.28059:12 313.27959:1427 314.23048:12 315.24616:12 317.29908:24 332.17485:12 333.24081:283 361.27032:36 399.36071:12 479.43977:12 571.46514:93 571.49885:24 588.56848:12 606.54123:248	112	14	30	117	157	0	27	0	0	87	61	253	0	0	52	221	10	15	138	0	234	573	49	38	78	152	0	22	44	171	25	321	41	64	196	107	286	40	25	16	351	28	44	234	227	37	68	221	36	178	0	76	6	0	323	0	0	71	82	59	2	90	74	43	65	192	30	57	20	22	329	42	100	125	98	483	773	55	258	10	0	28	157	0	554	44	0	10	0	0	116	0	0	141	299	0	0	42	39	12	45	0	176	0	0	1042	0	42	14	88	96	0	83	50	0	63	0	0	0	32	0	364	0	35	0	0	152	22	2	0	60	49	77	62	14	48	18	22	98	0	197	26	26	0	0	55	0	91	19	525	14	13	0	0	14	21	0	48	24	294	66	0	0	36	0	0	0	22	35	15	56	92	20	0	0	0	0	0	206	20	45	4702	0	36	30	359	0	32	62	116	9	27	67	14	0	19	4	79	0	0	0	0	0	0	49	90	0	92	22	18	0	201	47	0	19	67	0	0	0	62	0	0	43	19	0	51	28	0	17	0	30	98	23	317	0	146	0	62	51	6	0	74	0	0	0	0	0	34	129	30	51	9	75	120	128	0	0	22	31	0	61	23	29	0	0	0	0	22	0	0	0	0	0	121	0	0	5671	151	53	54	0	0	113	15	73	283	0	19	0	0	0	32	0	70	220	0	0	438	63	304	0	7	74	12	0	72	51	0	267	123	0	0	72	45	159	0	167	83	128	696	0	34	734	111	67	51	55	0	0	112	69	2	0	58	0	0	0	0	104	104	131	12	0	93	66	19	6	30	0	128.635	125.396	73.5187	2.71875	31.1233	490.796	568.516	127.846	1.99207	42.3322
11966	8.034	606.509	no MS2: Cer 37:4;O4|Cer 19:2;O3/18:2(2OH)	[M+H]+	null	0.01	FALSE	8.53	606.509	C37H67NO5	Cer_AP	RMFPUUDXBOYSQE-UHFFFAOYSA-N	O=C(NC(CO)C(O)C(O)CCCC=CCCC=CCCCCCC)C(O)CCCCCCC=CCC=CCCCCC	520	TRUE	TRUE	FALSE	Normalized unit: pmol_per_10E6_cells; Annotation method: Msp20221205132019_conventional_converted_dev_1	FALSE	FALSE	11966	0	0.96	1	-1	-1	-1	-1	-1	0.74	84.45	190401_TT1_Hclass_WK_Feces_032_B085_Pos	606.50885:3046 607.51352:1312 608.51819:368	null	193	697	137	150	90	638	302	42	325	224	205	77	193	262	200	63	203	153	119	185	0	412	909	759	452	45	271	135	48	591	682	229	109	277	371	251	368	149	177	127	280	148	708	13	14	82	202	87	354	593	589	93	47	1498	45	118	224	430	97	69	4	268	298	321	281	403	349	361	630	237	0	34	307	22	69	31	358	261	206	819	277	388	89	0	390	135	571	317	923	565	312	60	218	117	462	108	655	1234	194	2483	252	505	151	642	264	732	444	361	4	143	530	136	94	184	740	58	356	205	335	679	70	321	442	62	82	234	1724	450	11	455	531	609	520	557	525	572	306	187	166	673	271	19	581	91	869	455	637	454	203	270	2277	286	538	485	563	408	536	759	206	286	143	505	99	302	845	338	488	198	377	550	137	488	789	631	796	146	20	1445	229	194	1050	242	672	339	217	243	234	702	213	276	471	539	415	134	1510	313	13	702	908	824	856	873	883	909	260	86	604	68	821	267	34	0	353	320	300	236	1301	1158	540	326	427	557	0	180	181	216	85	716	213	297	330	113	158	164	325	250	275	141	381	113	105	380	528	462	329	143	286	263	115	515	1093	563	62	224	95	1618	563	826	994	308	128	370	570	2027	6	569	586	566	598	566	577	564	34	282	548	321	372	77	135	208	422	836	61	1038	322	549	357	157	787	621	243	286	256	547	80	425	1005	850	330	339	1424	577	447	326	472	160	168	1070	1755	647	532	858	1058	157	461	402	192	68	6	101	458	939	74	224	81	698	470	263	374	1124	270	9	423	513	527	465	477	429	469	94	22	539	658	370	205	45	13	275	282	397.517	413.113	373.537	9.15625	537.564	428.317	362.843	320.398	3.92583	185.829
11967	9.626	606.509	DG 34:4|DG 16:1_18:3	[M+NH4]+	null	0.26	TRUE	9.48	606.509	C37H64O5	DG	UUPFPLJLQPYEKS-UHFFFAOYSA-N	O=C(OCC(OC(=O)CCCCCCCC=CCC=CCC=CCC)CO)CCCCCCCC=CCCCCCC	310	TRUE	TRUE	TRUE	Normalized unit: pmol_per_10E6_cells; Annotation method: Msp20221205132019_conventional_converted_dev_1; Tag: Confirmed	FALSE	FALSE	11967	0	1	0.99	0.4	0.53	0.91	4	2	1.74	126.69	190423_TT1_Hclass_WK_Feces_026_C043_Pos	606.50745:4178 607.51211:1417 608.51678:392	79.05203:12 79.06042:12 81.07024:36 83.08491:48 91.04993:12 93.06734:36 95.08596:36 97.06236:24 107.08725:24 109.09982:48 111.11076:12 111.12037:12 119.08135:12 121.10206:24 123.10760:24 125.09583:12 127.10790:24 129.06928:12 131.08894:12 133.09826:24 135.11606:36 137.13270:12 145.10209:24 147.11843:36 149.12975:36 159.11098:12 161.12818:36 163.15012:12 173.12944:24 177.16286:36 187.14331:12 201.16470:12 203.16781:12 215.18075:12 219.21464:24 235.20195:12 237.22052:12 243.20969:48 261.22133:24 300.29211:12 309.24424:87 311.25587:325 317.24274:24 333.23652:12 335.25549:232 337.27197:60 339.29338:24 341.11951:12 399.33903:12 505.38824:12 571.46938:235 589.47675:24 589.50985:12 606.53954:24	631	241	400	1148	1175	1512	527	1036	323	473	1471	1014	430	816	1717	977	1373	2763	1019	925	577	805	873	1588	394	178	508	194	2445	2096	1913	398	427	191	379	97	600	598	497	40	1186	211	129	262	342	260	2024	474	432	1419	313	382	118	47	2062	541	857	272	228	112	4	933	1179	926	1007	1109	953	932	60	74	468	2417	1547	663	290	1770	2377	994	189	2970	690	2057	5202	1002	199	146	208	95	486	117	1625	1727	470	418	380	762	2443	591	663	1016	2571	399	199	260	2030	851	837	456	388	411	894	2260	1525	2757	3754	503	1926	1004	3343	1029	133	788	1683	335	579	556	17435	1384	0	1056	1267	1223	1393	1373	1378	1760	6740	2268	185	280	144	472	1344	163	90	2122	170	417	754	335	298	3147	1165	270	588	1432	182	798	267	446	226	3670	197	772	204	625	1988	683	441	557	186	549	2428	2882	784	347	257	690	125	222	2869	816	519	1595	637	111	2399	660	1110	1096	3997	1983	1309	181	1442	221	0	1089	1326	1383	1436	1500	1780	1742	186	121	1421	455	275	231	111	118	136	1896	2074	378	807	301	683	896	858	978	438	673	1189	315	1942	378	1720	1796	5529	823	654	173	812	280	4124	1610	2189	347	66	450	1072	4694	237	313	1240	751	292	2346	1214	2196	148	1133	140	697	1048	4575	1644	1540	227	1471	98	511	0	1050	1083	1177	1262	1310	1244	1323	1231	1699	1883	1463	712	111	379	239	261	1632	493	3408	262	386	244	292	2495	1318	104	702	442	207	2150	495	128	3184	1688	3187	582	145	650	2748	575	2162	686	872	2968	455	1514	781	2783	2291	3035	986	1438	422	443	893	2828	1044	589	297	489	373	243	1879	689	3323	130	0	1178	1477	1330	1423	1379	1428	1621	802	438	448	64	1046	136	188	2	679	764	1002.76	1199.9	1043.75	1.04167	1256.02	1039.44	1170.39	1823.59	1.70599	259.329
11968	3.155	606.517	Unknown	[M+H]+	null	0	TRUE	null	null	null	null	null	null	999	FALSE	FALSE	FALSE	Normalized unit: pmol_per_10E6_cells	FALSE	FALSE	11968	0	0	null	null	null	null	null	null	null	180.61	190404_TT1_Hclass_WK_Feces_046_B098_Pos	606.51727:7230 607.52194:2378 608.52661:0	71.04918:12 71.05585:12 73.02728:439 73.06441:191 74.03642:12 80.05433:119 80.44031:12 80.55110:12 80.55656:24 86.76896:12 87.04334:318 88.78107:24 88.80742:12 89.05890:1401 89.52358:12 90.06109:24 90.08806:12 90.10204:12 91.07484:12 101.05923:12 102.06690:507 102.56768:24 107.07134:12 111.07143:24 113.05898:36 115.07429:24 117.09045:48 118.09227:12 124.07927:132 124.58272:12 125.08347:12 131.06843:75 132.07276:12 132.24213:12 133.08445:1172 134.08857:129 135.09605:36 141.09414:24 142.09191:12 146.09096:207 146.59364:48 149.11179:12 149.12672:12 151.09346:12 155.09737:193 155.59899:12 157.08058:48 159.09192:24 159.10180:36 161.11738:24 164.10192:24 168.10693:60 175.09850:48 176.10364:12 176.62588:12 177.11056:554 177.61314:24 178.11678:48 179.11493:24 185.62574:24 190.12075:138 190.61981:12 199.12369:92 199.62873:24 201.11047:12 201.11943:12 203.12377:36 207.13867:12 207.63855:36 208.14056:12 212.13153:36 212.63443:12 219.12100:36 220.81330:12 221.13517:249 221.63630:36 221.64474:12 222.13933:24 223.14852:12 229.65126:12 234.13849:12 238.16972:24 239.17015:12 243.15185:60 245.14429:12 256.50060:12 263.13999:12 264.67411:12 264.83497:24 265.16369:48 265.50871:24 266.16805:12 267.18775:12 270.83554:12 272.66408:12 273.68221:12 282.19363:24 283.16337:24 285.52348:12 289.15912:12 294.68642:12 300.18338:12 307.18364:24 309.18860:48 310.19801:12 311.19477:12 327.20321:24 338.71173:12 353.21315:24 371.22341:24 372.22711:12 377.21823:12 385.16576:12 397.23122:12 398.24859:24 415.23776:12 415.25940:24 417.26831:12 432.27797:12 441.26552:36 458.29714:12 459.28764:24 460.28039:12 474.29521:12 476.29742:12 503.29305:12 503.31104:12 504.30631:12 520.32742:12 547.31771:24 547.34632:12 555.36095:12 564.36350:12 573.33258:12 590.37274:24 591.34053:12 591.35491:12	0	0	0	0	0	0	0	0	0	0	0	0	0	830	0	0	0	0	0	2	4	0	0	0	0	0	0	0	0	276	0	0	0	0	0	0	0	0	0	0	0	0	4	2	0	0	0	225	0	0	0	0	0	0	0	0	0	0	0	0	0	0	0	0	0	0	0	0	0	0	32	0	0	0	0	0	0	0	0	0	702	0	0	0	0	0	0	0	0	0	0	0	0	0	0	0	0	0	0	0	0	0	0	0	228	8	0	0	0	0	0	0	0	0	0	0	0	0	0	0	0	0	0	0	0	0	0	0	0	0	0	0	0	0	0	0	0	0	0	4	0	0	0	3	0	0	0	5	4	0	0	2	2	2	0	0	0	2	0	0	0	2	14	2	0	0	0	0	0	0	0	0	4	0	0	0	0	0	0	2	0	2559	0	2	491	0	0	0	4	0	5	0	0	0	2	2	0	0	0	0	0	0	2	0	0	0	0	0	0	0	0	0	0	0	2	0	0	0	2	0	4	2	0	0	0	0	0	0	0	2	0	0	0	0	0	0	0	0	0	0	0	28	0	0	0	0	2	0	0	0	0	2	0	0	0	0	2	0	0	0	2	0	0	0	0	4	0	0	0	0	0	0	0	2	2	0	0	0	0	0	46	2	2	0	0	0	0	0	0	0	0	0	0	0	0	0	0	0	0	0	0	0	1191	0	0	0	0	0	0	0	0	0	0	0	0	0	2	0	0	0	0	89	0	0	0	0	0	0	50	0	0	0	0	0	0	0	3	0	2	0	0	0	0	0	0	0	0	0	0	44.0366	12.8556	11.3791	0	0.307432	271.792	85.2018	115.147	0	0.916948
11969	10.602	606.54	low score: DG O-35:4|DG O-9:0_26:4	[M+NH4]+	null	0.01	TRUE	11.46	606.546	C38H68O4	EtherDG	WLWNWEBETNWBKZ-UHFFFAOYSA-N	O=C(OC(CO)COCCCCCCCCC)CCCCCCCCCCCCC=CCC=CCC=CCC=CCC	520	TRUE	TRUE	FALSE	Normalized unit: pmol_per_10E6_cells; Annotation method: Msp20221205132019_conventional_converted_dev_1	FALSE	FALSE	11969	0	0.91	0.98	0.01	0.01	0.7	2	0.5	0.89	514.24	190423_TT1_Hclass_WK_Feces_025_B041_Pos	606.54291:11239 607.54758:4410 608.55224:1149	77.04175:12 79.05315:12 81.06941:135 82.07155:24 83.04718:12 83.08553:92 91.05253:24 93.06722:24 95.08592:223 97.09929:24 99.07778:12 105.06676:24 107.08632:24 109.10048:60 110.10001:12 111.11731:24 113.09400:24 115.07484:12 119.08339:24 119.09220:24 121.10116:24 123.11483:48 124.11857:12 125.08969:12 129.06862:12 129.08775:12 131.08169:48 133.10052:36 135.07757:12 135.11825:60 137.09369:24 137.13198:36 139.11067:36 143.10543:12 145.10307:36 147.11703:36 148.11806:12 149.09813:24 149.11877:12 149.13214:97 150.13317:12 151.11321:24 151.14677:48 153.13274:12 157.09964:24 159.11376:78 161.13469:60 162.13970:12 163.11225:12 163.14733:48 163.15813:12 165.12399:24 165.16198:36 167.14162:24 169.09711:12 173.12888:48 175.14744:36 177.12219:12 177.15375:12 177.16678:36 178.16090:12 179.14126:24 179.17552:60 181.11922:12 181.16077:12 187.14580:36 189.12298:12 189.16185:48 191.14252:24 191.18051:12 193.15904:24 193.19414:12 194.17349:12 195.17393:12 199.15009:12 201.16071:48 203.17741:24 205.16941:12 205.19100:24 207.21015:36 207.21713:12 209.15799:36 211.15486:12 213.15825:12 215.17375:12 217.19319:24 219.17503:12 219.20827:12 221.23253:36 227.17184:12 231.17064:12 231.20988:24 233.22389:12 235.21185:12 235.24152:12 237.18246:24 238.18778:12 243.20892:12 244.21110:12 245.18678:12 245.22129:36 247.24025:12 249.18756:12 249.22583:24 251.19843:12 253.19617:12 257.23060:12 261.17438:12 261.22087:24 262.21629:12 263.24051:24 265.21847:12 269.22340:12 275.24050:36 277.20997:12 279.22940:36 285.22807:24 289.22275:24 289.26118:24 291.26708:12 292.23417:12 293.23978:48 293.25452:36 294.24386:24 295.25278:24 295.27043:12 299.28047:12 303.21493:12 303.23094:36 303.26453:24 305.25001:24 306.28423:12 306.29282:24 307.27100:36 307.29437:12 309.29936:12 313.24605:12 315.22976:12 315.26464:12 317.23431:24 317.25074:24 319.26293:24 319.27864:12 321.27697:60 325.24728:12 329.24189:36 331.25949:12 333.28013:36 335.25447:12 335.29021:24 345.28030:12 345.30676:24 347.28803:24 347.31444:12 349.26857:24 349.30996:12 356.29561:12 357.27761:12 359.30019:12 359.33417:24 363.31967:12 371.32835:12 375.28841:36 375.32342:24 376.33252:12 377.34360:24 387.35768:12 389.34726:12 391.35221:24 395.32008:12 401.31949:12 401.34844:12 401.37210:12 403.31498:12 403.38181:12 405.32449:12 405.37070:48 407.31291:12 411.35413:12 413.34870:12 417.36809:12 419.36539:12 419.38255:48 423.36361:12 427.33990:12 429.35391:12 431.35420:24 431.38723:24 433.37424:12 441.37056:12 445.36992:36 459.37965:36 459.42973:12 463.35820:12 463.38425:24 469.39188:12 473.39602:24 476.37490:12 477.39551:48 487.41455:12 491.38637:12 491.40054:36 505.41704:12 505.43834:24 507.44890:24 519.45711:24 525.46386:60 525.48372:24 539.45411:12 539.48419:36 555.68271:12 556.48182:12 557.49121:179 557.91437:12 558.50614:12 558.73166:12 587.60324:12 589.51696:239 606.52841:12 606.55370:24	26	0	222	34	77	82	114	6	1987	26	130	41	210	45	58	86	12	17	74	38	30	23	0	88	147	26	194	6	28	75	37	32	110	77	142	16	0	36	58	60	75	0	57	82	23	105	64	95	241	66	63	25	0	3400	57	48	484	0	45	13	0	219	206	196	195	218	231	225	40	699	140	62	0	40	43	105	118	57	0	247	8	1798	348	65	724	71	6	35	248	44	136	79	0	38	64	96	71	110	59	208	45	0	263	527	290	0	48	521	120	33	84	51	45	32	24	132	122	102	116	190	108	22	136	8	56	63	360	92	2	226	220	213	171	194	212	296	126	634	22	83	15	116	166	102	1795	74	4377	42	120	59	0	16	145	1432	5	175	1443	136	1144	16	19	205	296	70	427	242	2535	152	274	33	17	76	199	564	101	83	69	13582	225	24	20	340	1370	57	36	68	199	31	45	255	597	20	84	196	305	116	5	154	171	170	266	241	152	271	31	28	601	249	285	930	23	30	694	342	129	194	1867	13549	60	31	2441	704	60	58	47	95	90	250	182	154	1700	89	15	54	208	25	86	14	97	79	139	94	83	218	1817	276	46	633	44	911	8144	41	141	127	33	153	180	418	93	164	38	412	117	2528	2	137	176	191	184	250	196	251	38	21	238	159	333	12	6	280	324	87	185	57	1465	238	30	19	599	73	20	427	53	74	60	0	10724	133	216	54	532	16	44	100	922	13	43	1809	0	10	525	543	0	110	127	47	108	100	62	161	708	149	109	126	33	38	384	129	40	64	11	2	222	185	233	215	229	363	326	45	0	301	6109	103	113	62	2	571	744	367.628	598.683	277.94	2.36458	241.066	1144.47	2088.81	782.315	1.65001	112.815
11970	9.97	606.542	low score: DG O-35:4|DG O-19:3_16:1	[M+NH4]+	null	0.15	TRUE	11.78	606.546	C38H68O4	EtherDG	RYTYDISSGGGIMQ-UHFFFAOYSA-N	O=C(OC(CO)COCCCCCCCCCC=CCC=CCC=CCC)CCCCCCCC=CCCCCCC	520	TRUE	TRUE	FALSE	Normalized unit: pmol_per_10E6_cells; Annotation method: Msp20221205132019_conventional_converted_dev_1	FALSE	FALSE	11970	0	0.66	0.95	0.07	0.06	0.69	2	2	1.5	86.63	190423_TT1_Hclass_WK_Feces_024_C035_Pos	606.54175:5795 607.54642:2015 608.55108:621	81.06835:24 163.14621:12 222.17856:12 222.42439:12 222.60440:12 222.83580:12 222.88712:12 223.10504:12 223.49190:12 223.59155:12 224.73758:12 224.90485:12 225.10691:12 225.31107:24 225.53027:12 225.70416:24 226.63795:12 226.78162:12 227.20655:12 227.27001:12 227.48900:12 227.88812:12 229.15447:12 229.30106:12 229.32337:12 229.49279:24 229.90810:12 309.24280:12 311.25439:36 335.25762:24 571.46337:36 606.54375:12	624	502	712	117	500	1250	587	506	1261	429	629	271	854	1156	258	664	318	682	369	550	483	214	1739	240	711	764	1748	862	279	575	607	422	483	377	311	220	454	926	422	309	824	464	320	339	118	478	622	439	1063	510	1065	242	789	856	470	1249	1216	296	349	570	0	583	669	613	596	583	579	576	239	414	511	1733	335	1191	792	1856	632	2181	1277	574	2457	440	280	826	611	589	1945	499	937	1232	923	3715	1156	615	527	411	2256	456	353	1019	1333	1082	133	733	582	363	2294	394	930	643	1675	2306	871	735	993	458	751	496	993	1362	2424	460	2026	1030	1003	1154	963	662	0	952	1182	1002	964	983	986	1047	1057	480	1085	1096	447	1106	804	2188	968	1186	1540	645	856	779	2508	1160	2072	1233	734	1741	1015	1068	514	1795	1040	2196	1399	1997	2831	1446	974	527	1614	1524	596	699	1972	3536	1660	2968	973	2032	2378	420	1091	0	747	469	541	1089	1472	921	761	576	1119	994	510	802	639	655	7	1107	1160	1297	1318	1250	1269	1233	248	830	1722	484	1108	853	656	576	2177	912	600	2062	2104	1562	1319	271	1172	1370	835	1409	1537	582	540	2036	620	1480	1210	598	1205	600	4035	447	783	542	1307	358	2134	482	2227	994	690	620	2187	364	725	374	1594	1216	614	766	330	602	932	1005	674	1200	1093	748	736	751	2	930	1004	916	980	930	1035	988	1050	1040	1053	2995	55	622	561	788	522	1159	296	707	645	367	2591	414	1262	692	3030	326	3648	427	2045	4644	953	1036	615	870	2249	1650	690	1795	762	1231	1236	1145	630	909	1095	1487	454	817	472	1379	688	517	346	484	1318	1224	445	589	880	908	288	1895	1642	969	474	0	995	1206	1189	1084	1038	981	1110	115	280	270	492	153	121	46	0	255	286	1038.45	1048.56	876.991	1.46875	942.617	695.765	832.981	583.841	2.65276	270.97
11971	8.209	606.544	Cer 38:2;O4|Cer 12:1;O3/26:1(2OH)	[M+H-H2O]+	null	0.04	TRUE	9.99	606.546	C38H73NO5	Cer_AP	PMUBSXCJNLMULT-UHFFFAOYSA-N	O=C(NC(CO)C(O)C(O)CCCC=CCCC)C(O)CCCCCCCCCCCCC=CCCCCCCCCCC	310	TRUE	TRUE	TRUE	Normalized unit: pmol_per_10E6_cells; Annotation method: Msp20221205132019_conventional_converted_dev_1	FALSE	FALSE	11971	0	0.67	0.98	0.01	0.06	0.68	7	2	1.5	155.06	190328_TT1_Hclass_WK_Feces_056_B054_Pos	606.54327:7247 607.54794:2937 608.55261:745	71.08848:12 77.03706:12 79.05241:24 81.06789:60 83.08195:12 91.05096:36 93.07088:60 94.07556:12 95.08436:97 97.09813:24 105.04544:12 105.07007:48 107.08416:60 109.09961:60 111.11431:12 119.08544:110 119.09445:12 120.08603:12 121.09949:95 123.11455:36 131.08256:24 133.09817:129 135.11602:109 145.10099:48 147.11340:48 149.13125:60 151.14609:12 153.12172:12 159.11664:143 160.12811:12 161.13128:152 163.14893:71 173.13267:48 175.10463:12 175.14744:60 177.16522:36 187.14818:36 189.16240:71 191.18439:24 201.16228:95 203.17315:24 203.17960:36 213.17899:12 214.16661:12 215.17773:213 216.17861:12 217.18968:12 223.20399:12 229.19088:24 231.21889:12 243.21464:12 247.23846:24 263.23547:12 265.25070:24 271.23954:158 282.24886:12 283.26411:12 343.26194:24 397.38190:12 397.40148:12 416.34976:12 553.50015:12 570.51309:12 571.50559:12 588.54073:12 589.51907:24 606.52402:24	94	3663	184	65	228	97	61	37	103	716	264	261	465	808	302	43	304	45	104	55	28	505	1934	202	198	179	819	268	132	174	111	79	6604	183	360	480	921	94	349	439	178	356	219	111	40	101	456	123	1208	286	354	38	512	163	1901	4407	619	1347	228	139	2	463	473	566	568	544	606	688	1423	128	20	81	136	7704	31	150	299	73	485	185	28	1228	210	131	254	155	25	230	176	643	76	153	223	1298	308	110	796	139	1213	610	84	3930	40	819	904	323	520	134	110	69	147	80	94	120	77	586	295	81	163	248	178	692	240	4882	256	544	2387	197	3	542	706	648	644	741	877	974	525	35	179	78	538	71	143	119	84	241	31	1535	374	137	1356	49	82	96	150	587	84	99	127	42	125	306	126	301	370	328	23	390	659	43	336	234	104	175	491	63	2685	0	114	236	793	49	91	120	18	2132	141	259	122	75	133	508	346	32	34	97	7	525	578	682	629	721	770	858	81	32	472	36	546	93	36	28	129	192	78	45	202	0	33	218	31	104	38	143	68	118	65	459	206	169	8	65	190	47	176	160	128	1356	105	1850	184	118	1745	173	8	147	92	113	58	75	290	112	69	26	115	180	241	93	129	46	920	106	91	358	4	472	462	525	468	594	532	521	77	35	64	700	667	77	122	197	396	56	33	161	62	142	225	63	90	50	35	840	144	199	68	283	1190	2858	239	68	104	82	1993	83	183	60	67	32	646	711	24	170	446	30	269	155	177	104	99	271	525	1699	64	301	82	666	560	162	335	152	109	0	486	687	630	680	672	675	778	113	183	146	20	121	92	598	2	200	227	347.235	510.821	364.415	2.89583	605.676	584.077	1080.48	759.905	2.14646	154.95
11972	9.426	606.544	Cer 38:3;O3|Cer 16:1;O2/22:2;O	[M+H]+	null	0.14	TRUE	10.11	606.546	C38H71NO4	Cer_HS	TUTPWIVZJKROHN-UHFFFAOYSA-N	O=C(NC(CO)C(O)C=CCCCCCCCCCCC)C(O)CCCCCCCCCCC=CCC=CCCCCC	310	TRUE	TRUE	TRUE	Normalized unit: pmol_per_10E6_cells; Annotation method: Msp20221205132019_conventional_converted_dev_1	FALSE	FALSE	11972	0	0.93	1	0.05	0.07	0.85	4	2	1.6	184.21	190423_TT1_Hclass_WK_Feces_015_B044_Pos	606.54492:3424 607.54959:1262 608.55426:368	71.08665:12 79.05447:12 81.06899:48 83.08510:24 83.09214:12 95.08510:89 97.06727:12 97.10108:24 99.07661:12 105.06843:12 107.08073:24 109.10105:24 111.08081:12 111.11380:24 119.08250:12 121.09808:24 123.11556:36 133.09880:12 135.11586:24 137.09534:24 137.12984:24 139.10957:12 145.09670:12 147.11257:24 149.13321:12 151.11422:12 151.14634:36 159.11726:36 163.14590:36 165.12435:24 165.16266:36 167.14432:24 173.12953:48 175.14340:24 177.12328:12 177.16084:24 179.13505:12 179.17821:24 187.14686:36 189.15711:24 191.14138:12 191.17533:12 193.15843:12 195.13362:24 201.15731:12 205.19707:12 209.14841:24 209.16319:12 211.16996:12 215.18341:12 217.19190:12 223.16921:12 224.23833:24 236.23557:48 237.18398:48 245.22237:12 247.23817:12 248.99201:12 251.19393:12 254.25047:12 262.25181:36 264.26219:24 264.27713:12 265.24179:12 265.25264:36 271.23008:12 271.24510:24 289.24706:48 299.04920:12 307.26274:131 571.49298:12 571.53995:12 588.53476:12 606.47813:24	147	4744	199	96	225	113	307	37	370	315	122	133	3266	1596	371	245	4535	64	317	98	96	5058	323	345	166	324	607	1617	134	701	674	206	412	431	449	1005	171	194	1021	1707	375	819	1389	386	274	183	197	2294	1478	0	3672	468	378	2751	375	1708	579	1713	65	811	0	1037	1139	915	1035	1036	1104	1246	2293	2144	1332	169	180	343	119	178	1400	377	3576	592	303	299	198	200	352	425	2368	1204	447	2978	132	259	1095	1284	313	148	121	157	492	1378	201	929	330	1314	1403	1367	2022	1008	65	171	110	182	153	275	238	496	237	182	434	265	217	155	520	209	100	149	7012	295	0	1589	1625	1724	1584	1423	1553	1443	68	180	384	798	485	634	686	265	1916	420	237	1343	365	1848	12167	84	201	453	175	463	728	96	147	627	485	529	137	232	2682	288	252	986	585	440	199	997	317	291	242	145	530	87	662	295	212	256	224	82	48	289	105	233	253	150	328	363	133	80	2675	1071	4	1068	1199	1474	1410	1436	1438	1297	636	170	253	25	2494	429	210	578	220	213	167	83	243	1769	56	79	85	156	94	313	972	113	101	3915	692	112	117	88	323	71	585	184	107	130	108	243	441	714	174	201	123	948	919	301	153	191	1986	1006	92	73	78	983	390	482	148	61	378	130	82	1117	0	1269	1414	1378	1455	1423	1350	1255	121	133	225	213	584	61	889	395	719	180	84	120	111	693	2393	218	327	115	2476	572	1762	4081	99	2161	769	2123	526	418	109	56	611	1175	227	1341	140	671	3537	5900	201	225	862	164	424	133	460	224	97	197	211	489	1363	312	157	707	3942	978	1742	1969	666	2	1394	1738	1934	1807	1616	1558	1485	972	68	338	819	129	68	73	4	316	302	856.434	820.368	525.221	1.66667	1336.97	1468.91	1166.77	828.966	1.93434	339.706
11973	6.412	606.544	Unknown	[M+H]+	null	0.01	TRUE	null	null	null	null	null	null	999	FALSE	FALSE	FALSE	Normalized unit: pmol_per_10E6_cells	FALSE	FALSE	11973	0	0	null	null	null	null	null	null	null	91.32	190401_TT1_Hclass_WK_Feces_021_C077_Pos	606.54419:7733 607.54886:4597 608.55352:1094	83.08706:12 95.08654:12 97.10118:12 109.09843:12 123.12038:12 161.12505:24 166.05764:12 184.07100:131 188.11738:12 254.28938:24 266.28425:24 284.29410:178 291.20048:12 295.22266:12 302.30337:199 511.38260:24 529.39658:24 557.47593:12 571.42736:12 606.44161:12 606.47617:12	120	0	6	0	67	418	8	0	4	11	30	2	9	12	8	9	5	6	12	5	2	0	502	17	19	30	4	9	0	10	1160	13	95	5	7	21	748	0	0	8	107	29	7	16	0	2	10	2	10	5	16	0	4	5	16	19	291	380	2	5	0	106	186	161	264	238	287	409	0	20	0	2	0	0	0	169	431	6	37	550	0	0	8	4	3	8	56	0	3417	29	0	7	0	92	55	14	7	12	9	511	2	0	0	9	0	3	5	5	5	0	0	4	0	0	4	182	7	0	74	76	4	699	131	0	0	390	58	0	0	177	214	218	204	180	253	212	0	0	5	16	11	0	57	5	49	4	55	23	151	13	587	0	9	33	4	71	22	11	0	9	9	1340	15	4	5	14	68	46	0	5	0	12	52	371	18	5	6	9	12	5	20	4	31	0	2	10	24	4	2	8	18	2	5	23	10	0	0	179	153	154	217	147	197	198	17	8	5	8	41	44	0	0	23	123	33	30	12	0	0	4	28	19	0	12	7	12	0	10	20	7	42	0	4	5	389	5	25	0	5	186	19	61	452	0	23	13	0	0	10	6	68	15	2	6	8	0	0	52	4	12	7	17	0	6	0	57	75	63	141	74	77	113	5	0	363	2008	105	15	16	35	164	5	0	2	11	33	67	12	2	2	16	17	43	109	5	18	18	110	316	7	15	12	9	70	6	55	2	508	23	47	0	12	5	7	6	0	22	3	5	0	59	2597	4	7	8	0	0	511	33	80	0	0	96	30	31	73	78	63	110	6	139	88	4	0	0	0	0	46	36	86.447	93.15	61.5164	0	149.233	309.994	371.319	219.7	0	84.5758
11974	8.822	606.544	low score: Cer 38:3;O3|Cer 17:3;O2/21:0;O	[M+H]+	null	0.01	TRUE	10.09	606.546	C38H71NO4	Cer_HS	HAICEEFEGSJEAK-UHFFFAOYSA-N	O=C(NC(CO)C(O)C=CCCC=CCCC=CCCCC)C(O)CCCCCCCCCCCCCCCCCCC	520	TRUE	TRUE	FALSE	Normalized unit: pmol_per_10E6_cells; Annotation method: Msp20221205132019_conventional_converted_dev_1	FALSE	FALSE	11974	0	0.81	0.99	0.03	0.07	0.31	4	2	1.43	132.54	190401_TT1_Hclass_WK_Feces_059_A089_Pos	606.54431:14154 607.54898:7202 608.55365:2399	83.08484:12 95.08269:24 109.10631:24 119.08647:24 121.10321:24 123.11542:24 125.09231:12 131.08014:12 133.10077:48 134.10078:24 134.12060:12 135.11577:60 136.12930:12 137.09784:24 137.13401:24 138.16448:12 147.11648:48 148.12066:36 149.09501:12 149.13247:48 151.11501:12 152.11222:24 153.12998:12 160.12202:12 161.13312:48 162.13105:24 162.14561:24 163.15118:48 164.14813:24 165.12547:24 166.13023:12 166.15696:12 167.14363:24 168.14980:12 173.12932:24 175.14727:36 176.14312:12 176.15336:24 177.16275:12 178.16670:12 179.13634:12 179.17737:24 189.16305:24 190.17436:12 191.18580:12 193.16348:24 194.15953:24 203.17614:12 204.17999:12 207.21524:12 218.19364:12 219.20583:12 220.21817:12 221.23284:12 245.23096:36 246.22949:48 263.23549:24 263.24747:12 264.24474:36 266.24894:12 308.29728:78 325.21804:12 326.30706:12 606.61395:36	0	897	160	43	104	0	49	21	274	196	0	178	548	250	303	46	216	0	164	115	0	210	438	809	134	115	876	548	413	1154	340	56	641	154	95	582	247	107	326	214	234	320	137	119	0	158	312	105	287	182	563	446	121	757	328	310	134	420	36	123	2	252	309	324	318	324	348	350	278	337	121	130	138	102	15	136	232	141	308	65	50	289	372	137	504	129	274	283	236	314	56	96	658	627	351	294	252	115	0	280	121	609	316	246	195	1448	502	538	72	0	148	0	341	361	1002	289	315	233	139	520	209	176	239	441	79	198	13276	0	2	293	378	369	404	514	507	546	186	90	225	136	236	113	335	125	300	147	178	561	136	99	1514	0	8	1072	0	260	213	71	62	124	218	186	119	139	285	126	233	165	167	285	400	104	198	222	128	104	375	269	138	148	1073	142	0	116	39	227	13	116	441	191	255	214	97	35	373	157	2	337	352	360	398	384	395	455	132	26	165	71	1175	206	75	162	337	256	120	227	307	209	36	174	162	380	36	70	77	141	144	312	234	159	143	82	179	0	231	154	68	137	0	207	88	402	144	196	82	256	165	212	145	265	764	521	56	74	154	297	136	282	308	0	288	0	181	750	4	339	365	304	306	425	341	354	315	415	102	186	420	69	191	158	403	144	108	200	119	155	265	251	313	126	1256	314	176	190	110	941	735	492	445	231	457	61	404	308	395	649	256	401	5354	1513	399	246	780	55	211	246	285	179	218	169	528	304	95	312	176	252	2707	209	619	2249	485	2	883	344	521	555	555	556	621	500	154	491	684	127	95	88	0	361	383	356.564	295.724	356.245	2.08333	408.878	611.34	346.578	1279.2	1.13652	120.631
11975	10.96	606.544	low score: DG O-35:4|DG O-9:0_26:4	[M+NH4]+	null	0.01	TRUE	11.46	606.546	C38H68O4	EtherDG	WLWNWEBETNWBKZ-UHFFFAOYSA-N	O=C(OC(CO)COCCCCCCCCC)CCCCCCCCCCCCC=CCC=CCC=CCC=CCC	520	TRUE	TRUE	FALSE	Normalized unit: pmol_per_10E6_cells; Annotation method: Msp20221205132019_conventional_converted_dev_1	FALSE	FALSE	11975	0	0.98	0.99	0	0	0.7	2	0.5	0.91	577.87	210202_TT1_Iclass_WK_Feces_006_A105_Pos	606.54431:19377 607.54898:7862 608.55365:1663	71.05014:24 71.08410:24 79.05454:24 81.06940:644 82.06988:12 83.04657:12 83.05360:12 83.08624:89 85.06452:24 85.10530:12 91.05612:24 93.06863:48 95.08441:537 96.09042:12 97.06500:60 97.10113:71 105.06929:60 107.08752:36 109.06547:36 109.09989:354 111.07857:36 111.11596:48 113.09560:12 115.07587:12 119.08481:48 121.10069:248 123.11781:169 125.09402:48 125.13408:12 127.10796:12 129.08967:36 131.07634:12 131.08606:48 132.70890:12 133.10255:212 133.11740:12 135.11660:314 137.09555:36 137.11905:12 137.13398:84 138.13521:12 139.11114:67 139.14305:24 141.12862:12 143.08886:12 143.10648:12 145.10092:122 146.12040:12 147.11563:121 147.12478:24 149.09204:12 149.10098:24 149.13127:403 150.13737:12 151.11131:36 151.12191:24 151.14926:60 153.12800:36 155.10714:24 155.14370:24 157.09986:24 157.12093:24 159.11491:36 161.13106:216 162.13874:12 163.11674:24 163.14723:100 165.12531:81 165.16256:60 167.14282:24 171.11910:12 173.13316:81 175.15106:82 177.12528:36 177.16323:48 179.14570:24 179.16561:12 179.17903:48 181.15424:12 183.12048:24 183.13418:12 185.12556:12 185.15376:24 187.14961:24 189.16364:67 191.14387:24 191.18026:60 193.16219:36 193.19948:12 195.14290:12 197.14753:24 197.15998:24 199.15057:12 199.17127:24 201.15979:24 203.17525:12 203.18925:12 205.16247:36 205.19084:48 207.13747:12 207.17219:48 207.20860:12 209.14931:24 211.16839:12 213.18181:12 215.18000:24 217.19491:36 219.16718:12 219.20839:36 221.18907:12 221.22878:48 223.15944:12 223.16992:24 227.17821:12 229.20179:12 231.17524:12 231.21103:60 233.19057:12 233.22691:12 235.24016:36 237.19301:24 241.19987:12 243.21121:78 243.23050:12 245.22478:771 246.22866:12 247.20755:24 247.24405:12 249.22060:36 249.23362:24 249.25678:24 249.26981:12 251.20256:12 251.23815:12 257.19189:24 259.24167:12 261.22359:48 263.19599:12 263.23673:358 263.27123:24 264.23858:24 265.20666:36 265.25112:24 271.23720:12 273.26089:12 275.20946:12 275.23784:24 275.28047:12 277.21731:36 279.23288:24 283.23891:12 285.22320:12 287.20556:12 289.23059:12 289.25087:24 291.22971:48 291.26512:12 293.24599:245 294.24535:24 295.26485:24 297.21672:12 299.24200:12 301.20734:12 303.22607:12 303.27291:24 307.24517:12 307.25793:12 307.26486:36 309.24991:12 311.24874:24 315.23416:24 317.24623:24 319.23239:12 319.25668:24 321.28276:48 329.25121:12 329.28735:24 333.27031:24 335.29362:24 343.26244:24 347.28931:12 347.30435:12 349.30761:36 357.28108:24 359.28354:12 361.31667:12 363.29253:12 363.32998:12 371.29808:12 373.32557:12 375.29121:12 375.32519:12 377.33805:36 387.35546:24 389.33952:24 391.35228:60 391.36769:12 393.31443:12 395.33124:12 401.35421:12 403.36058:12 405.37099:36 405.39462:24 409.34488:12 413.32656:12 413.34277:12 413.37078:12 415.40900:12 417.33754:12 417.36785:24 417.37727:36 419.38724:36 427.35594:24 427.38083:12 429.37474:12 431.38557:36 432.37941:12 433.36187:12 433.40397:48 433.42906:24 441.37962:12 445.36966:24 445.41443:36 447.41643:24 449.38608:12 455.38651:24 455.40663:12 459.37922:36 459.40719:24 463.38523:12 469.39246:12 473.40859:24 477.39379:48 487.41808:12 491.39955:12 491.41558:24 505.41729:12 505.42928:24 507.47701:12 519.44025:12 525.47015:48 539.47244:36 539.50521:36 557.49013:532 587.66955:12 589.51766:1110	0	6	208	23	44	0	16	15	1091	22	57	28	48	0	18	14	24	8	12	16	10	69	76	0	25	13	228	13	0	16	0	8	40	67	0	47	21	15	55	65	0	127	20	26	25	53	74	20	121	0	0	22	17	4501	22	32	133	0	33	17	0	112	161	145	80	193	0	0	67	1173	35	22	0	0	15	33	28	32	58	0	10	1065	397	20	685	34	29	44	0	26	12	15	28	61	44	113	0	39	33	0	0	33	209	282	146	127	47	431	25	19	17	0	13	22	23	16	74	11	25	20	14	23	0	12	13	48	90	37	2	128	163	140	151	67	120	26	14	626	19	5	17	22	93	100	2693	21	7033	31	20	22	74	0	8	1557	0	36	727	99	1235	28	21	0	249	32	475	64	1558	84	34	11	49	32	140	235	0	19	61	15621	69	21	28	226	1936	0	6	35	110	22	0	185	232	0	44	42	58	67	2	74	44	156	139	139	154	66	22	15	14	191	70	764	35	14	1034	51	0	113	1669	17321	49	24	2612	643	18	37	47	16	69	299	20	4	1607	42	19	27	74	30	25	9	18	44	81	65	58	38	1632	123	0	468	58	644	9690	27	83	115	19	31	24	384	16	18	28	474	20	3098	4	132	162	56	18	0	106	0	14	30	41	0	259	21	31	534	276	32	139	40	1260	153	27	31	455	12	47	220	25	86	6	30	4746	37	0	4	86	15	163	31	1064	31	21	1604	75	41	420	110	42	48	3	6	34	106	113	60	372	68	92	56	14	43	503	0	86	0	10	2	159	166	181	221	29	0	82	44	19	315	19734	80	137	120	2	1439	1599	245.703	642.692	371.653	2.15625	178.568	653.61	2540.25	2026.45	1.25359	331.372
11976	8.334	606.545	Cer 38:2;O4|Cer 20:2;O3/18:0(2OH)	[M+H-H2O]+	null	0.03	TRUE	9.91	606.546	C38H73NO5	Cer_AP	YZACHYXKQDEWTI-UHFFFAOYSA-N	O=C(NC(CO)C(O)C(O)CCCC=CCCC=CCCCCCCC)C(O)CCCCCCCCCCCCCCCC	310	TRUE	TRUE	TRUE	Normalized unit: pmol_per_10E6_cells; Annotation method: Msp20221205132019_conventional_converted_dev_1	FALSE	FALSE	11976	0	0.75	0.99	0.35	0.6	0.54	7	2	1.6	94.81	190423_TT1_Hclass_WK_Feces_038_C041_Pos	606.54437:7654 607.54904:3249 608.55371:754	81.06793:36 83.08210:12 93.06857:12 95.08966:12 112.07853:12 119.08422:12 121.10401:12 123.11483:24 135.11592:12 140.10702:12 147.11865:12 149.12954:36 161.12780:12 163.14053:12 173.12928:12 179.17425:12 182.15514:12 208.16711:12 263.22708:12 263.23596:48 305.27391:12 305.29352:12 306.27745:1234 307.25224:12 307.26484:48 307.27635:12 308.29360:36 308.37084:12 309.28199:12 324.28854:356 326.31106:36 348.25581:12 350.25232:24 367.27877:12 447.36723:12 553.49747:12 588.49835:24 588.51926:24 588.54649:12 606.47891:12 606.54054:155 606.67145:12	94	3663	151	65	114	97	83	37	198	295	154	261	27	280	302	34	304	33	104	55	18	474	1934	202	175	110	690	268	132	174	119	62	6604	183	270	480	921	94	349	439	186	1432	232	111	40	101	456	110	431	237	307	38	512	163	1901	4407	443	1347	228	198	0	463	473	566	568	544	606	688	1423	149	47	81	136	7704	53	150	299	165	383	185	222	1228	191	58	286	236	323	230	134	643	91	153	287	1298	256	110	796	139	94	610	84	3930	62	819	904	3720	520	308	110	69	61	80	171	167	203	309	230	94	163	170	178	597	155	4882	256	544	2387	197	0	542	706	648	644	741	877	974	137	35	179	147	538	28	505	148	180	465	102	1535	374	456	1582	52	82	197	784	587	234	135	55	196	126	306	126	301	312	328	277	236	659	154	336	185	104	175	491	63	2685	0	152	236	793	102	0	120	24	2132	99	541	214	210	133	508	349	82	1267	203	7	391	578	682	462	721	770	858	81	116	472	36	612	87	73	28	98	579	78	314	30	0	147	80	70	185	13	144	68	118	98	459	206	169	44	52	190	47	422	148	48	1356	93	1850	184	77	740	143	114	72	39	113	58	185	290	1068	55	59	115	180	241	152	129	46	920	89	99	310	2	472	342	525	468	594	532	521	11	26	2448	700	667	77	392	197	396	89	33	181	62	142	606	65	90	50	293	840	242	428	151	1057	1190	2858	239	68	366	291	1993	757	228	157	85	32	3122	3810	150	140	2708	29	269	155	177	104	306	271	525	1699	64	301	170	666	449	269	1094	630	563	0	486	687	630	680	672	675	778	135	183	146	79	121	92	598	2	200	227	450.393	568.511	414.996	1.84375	594.292	724.22	1126.77	807.569	2.56105	163.976
11977	9.232	606.545	low score: Cer 38:3;O3|Cer 12:2;O2/26:1;O	[M+H]+	null	0.03	TRUE	9.93	606.546	C38H71NO4	Cer_HS	BNFNXIHZJDBAJT-UHFFFAOYSA-N	O=C(NC(CO)C(O)C=CCCC=CCCC)C(O)CCCCCCCCCCCCC=CCCCCCCCCCC	520	TRUE	TRUE	FALSE	Normalized unit: pmol_per_10E6_cells; Annotation method: Msp20221205132019_conventional_converted_dev_1	FALSE	FALSE	11977	0	0.95	1	0.01	0.06	0.65	4	0.25	0.79	59.53	190408_TT1_Hclass_WK_Feces_012_B019_Pos	606.54456:1828 607.54922:813 608.55389:237	81.06879:48 83.08375:24 93.07024:12 95.08526:36 107.07962:12 109.10264:36 121.10043:36 123.11440:12 123.12096:12 133.09829:24 135.11714:12 159.11763:24 161.13245:12 163.14998:24 165.16470:24 173.13412:24 175.14783:24 187.15388:12 207.17010:12 209.15455:12 223.17113:12 237.18282:12 265.25098:24 271.24631:12 289.24631:24 307.26375:36 553.50125:24 588.53106:12	589	585	85	70	107	321	746	39	1297	95	635	133	200	511	624	47	692	161	212	233	123	721	543	230	324	67	448	230	460	149	2287	252	264	101	162	186	222	40	103	141	386	201	194	84	67	89	190	126	195	147	1918	114	158	247	158	549	206	1781	66	97	0	309	422	397	412	426	508	552	2293	2144	1332	162	173	343	318	178	496	377	381	1984	680	299	179	200	352	425	2368	1204	1114	2978	142	384	463	1284	313	148	914	157	136	1097	340	929	330	223	79	1367	2022	1008	65	306	82	301	148	111	278	185	162	47	382	711	111	154	1969	98	408	149	245	197	0	1589	1625	1724	1584	648	692	718	325	180	384	798	485	53	908	372	1916	420	530	1343	365	941	12167	99	727	453	292	278	728	108	103	627	485	607	137	99	2682	164	268	133	585	440	173	997	482	914	300	56	530	763	662	295	330	256	110	143	150	117	231	158	150	77	733	596	133	80	482	92	4	1068	1199	1474	1410	1436	1438	671	636	170	914	92	2494	429	240	578	883	1040	883	1232	2026	168	182	136	90	1096	94	223	972	113	249	3915	527	387	139	88	323	69	1723	184	401	179	330	137	441	714	196	417	179	948	919	228	279	268	1986	138	106	73	78	322	390	1533	95	85	178	127	74	1117	0	1269	1414	1378	1455	1423	1350	1255	252	395	647	687	1558	359	889	600	639	293	84	237	118	115	176	218	327	536	2476	572	1762	161	381	207	186	475	576	258	777	78	74	835	227	249	194	2150	362	310	269	376	257	150	336	76	112	91	99	42	404	888	41	83	156	110	1236	660	415	276	82	2	1394	1738	1934	594	535	585	728	77	93	655	104	163	53	68	0	215	247	624.612	563.419	391.63	0.958333	1022.02	1281.79	658.915	521.022	1.53636	512.189
11978	3.18	606.585	Unknown	[M+H]+	null	0.01	TRUE	null	null	null	null	null	null	999	FALSE	FALSE	FALSE	Normalized unit: pmol_per_10E6_cells	FALSE	FALSE	11978	0	0	null	null	null	null	null	null	null	33.95	190423_TT1_Hclass_WK_Feces_031_A036_Pos	606.58453:3561 607.58920:1212 608.59387:0	71.04970:36 73.02736:287 73.06447:48 80.05389:60 87.04375:111 88.04954:12 89.05904:592 90.06457:12 95.04718:12 102.06602:101 102.56586:12 107.06424:12 111.06760:12 113.05905:60 115.07218:12 117.09102:36 124.08028:60 124.57894:12 131.07363:24 132.66617:12 133.08552:486 134.08819:12 135.09423:12 146.09305:81 155.10053:71 157.08280:24 159.09702:24 168.10453:36 168.11536:24 168.60877:24 175.09622:60 175.10624:24 177.11178:342 177.61287:12 178.11159:12 180.11534:12 185.12603:12 190.12054:36 199.12395:36 201.11146:12 203.12863:24 207.14370:12 207.63879:12 212.12685:24 212.13339:12 219.11888:36 221.13755:87 221.64338:24 222.13789:24 223.16314:12 229.14537:12 238.16016:36 243.15228:36 251.66128:12 265.16814:24 273.68204:12 283.18550:12 307.17894:12 309.18669:36 353.21365:24 371.23515:12 397.24411:12 415.25660:12 416.26085:12 460.27670:12 503.29678:12 520.32817:12 543.24137:12 608.41011:12	0	0	0	0	0	0	0	0	0	0	0	0	0	1025	0	0	0	2	0	0	4	0	0	0	0	2	0	0	0	233	0	0	0	0	0	0	0	0	0	0	4	0	9	0	0	0	0	265	0	0	0	0	0	0	0	0	0	0	0	0	2	0	0	0	0	0	0	0	0	0	43	0	0	0	0	0	0	0	0	0	552	0	0	0	2	2	0	2	0	0	0	0	0	0	0	0	0	0	0	0	0	0	0	0	260	12	0	0	0	0	0	0	0	0	0	0	0	0	0	0	0	0	0	0	0	0	0	0	0	0	0	0	0	0	0	0	2	0	0	0	0	2	0	0	0	0	0	2	2	0	2	0	0	0	0	0	0	0	0	0	0	2	15	4	0	0	0	4	0	0	0	0	0	0	0	2	15	0	0	0	0	2066	0	0	534	2	0	0	0	0	4	2	0	2	0	0	0	0	0	0	0	0	0	0	0	0	0	0	2	0	0	0	0	0	0	0	0	0	2	0	0	0	0	4	0	0	0	0	0	0	2	4	0	0	0	0	0	0	0	0	2	48	0	0	0	2	0	0	0	0	0	0	0	2	2	0	0	2	0	0	0	0	4	0	0	0	0	0	0	0	0	4	0	0	2	0	0	0	0	0	45	0	4	0	0	0	0	0	2	0	0	0	0	0	0	0	0	0	0	2	0	0	1167	0	0	0	2	0	0	0	0	0	0	0	0	0	0	0	2	0	0	83	0	0	0	0	0	0	58	0	2	0	0	2	0	2	0	0	0	0	0	0	0	0	0	0	0	0	2	41.4975	12.1494	11.2477	0.375	0.277027	233.724	76.5666	112.813	0.918559	0.826606
11979	8.322	606.59	Unknown	[M+H]+	null	0	TRUE	null	null	null	null	null	null	999	FALSE	FALSE	FALSE	Normalized unit: pmol_per_10E6_cells	FALSE	FALSE	11979	0	0	null	null	null	null	null	null	null	31.12	190328_TT1_Hclass_WK_Feces_006_B070_Pos	606.58972:1811 607.59439:718 608.59906:219	151.07444:12 215.17699:12 225.22726:12 254.24231:12 268.25623:12 280.25841:24 281.29273:36 281.30561:12 282.27684:783 284.01836:12 294.27394:146 296.29220:81 308.29761:12 322.31467:12 352.36404:12 353.34686:60 364.37022:12 370.37107:36 370.38798:24 576.57387:60 577.56078:36 588.48767:12 588.54554:24 588.58809:12 589.54410:12 589.56968:24 594.58811:518 604.61752:12 606.34045:24 606.37312:12 606.58844:641 607.60183:12 608.02604:12	0	4	6	0	5	1495	0	2	0	8	4	0	4	7	0	4	2	0	0	0	2	5	0	2	0	4	2	2	4	5	8	0	4	0	0	2	0	0	7	0	0	4	0	7	0	0	2	4	2	0	4	0	4	5	4	3	0	4	0	6	0	29	33	28	41	41	46	43	0	0	2	4	0	5	4	4	4	0	8	5	0	2	4	4	2	2	2	2	0	5	2	0	0	0	0	8	0	0	0	7	0	2	2	5	0	5	2	0	0	11	6	0	0	4	0	8	0	6	8	2	4	0	0	0	2	4	0	2	0	45	44	48	47	63	71	62	4	5	2	2	6	4	2	2	5	0	0	3	4	2	0	0	9	6	5	4	2	4	2	2	0	4	2	8	0	2	0	0	8	4	2	4	4	225	2	0	2	2	2	4	4	5	4	4	3	4	0	0	8	0	8	2	3	3	0	5	4	34	38	38	51	44	18	59	2	4	4	2	2	2	2	4	0	6	0	9	8	7	3	2	4	0	2	0	2	2	4	0	0	5	0	4	0	3	8	0	2	1	0	2	0	4	2	4	5	2	0	2	0	4	0	2	0	4	5	5	0	6	0	2	2	3	2	0	4	10	7	4	11	15	17	11	5	2	2	2	2	4	2	0	0	2	0	11	0	0	0	2	0	8	5	0	6	4	0	0	5	0	2	4	4	2	5	12	2	5	4	4	6	0	10	2	0	0	4	0	5	2	4	3	8	7	0	2	2	2	0	0	0	0	6	4	6	6	12	12	4	6	4	4	0	0	0	4	6	0	0	6	11	20.4653	2.29375	2.49766	1.82292	28.8311	151.381	2.31269	2.37293	2.00329	20.2173
11980	13.282	606.616	Cer 40:0;O2|Cer 18:0;O2/22:0	[M+H-H2O]+	null	0.01	TRUE	13.25	606.618	C40H81NO3	Cer_NDS	SXPRAKSDHOEHIG-UHFFFAOYSA-N	O=C(NC(CO)C(O)CCCCCCCCCCCCCCC)CCCCCCCCCCCCCCCCCCCCC	310	TRUE	TRUE	TRUE	Normalized unit: pmol_per_10E6_cells; Annotation method: Msp20221205132019_conventional_converted_dev_1	FALSE	FALSE	11980	0	1	0.96	0.38	0.4	0.82	6	2	1.69	74.04	190423_TT1_Hclass_WK_Feces_025_B041_Pos	606.61505:1474 607.61972:497 608.62439:170	71.08377:12 81.06858:12 83.08374:24 85.09965:24 95.08717:24 97.09984:24 97.10620:12 109.09594:12 121.10044:12 177.15745:12 240.26551:24 254.28241:12 264.27363:24 265.26685:24 265.28012:12 266.28443:229 268.30086:167 283.28324:12 284.29245:81 286.30689:24 286.31918:24 325.26493:12 340.35729:60 346.32789:12 557.51991:12 588.60577:182 589.50435:12 606.52545:84 606.55587:77 606.61736:48 606.65716:12 607.55910:48	105	69	82	59	65	53	89	32	206	97	39	93	94	87	158	15	118	21	148	55	36	138	149	16	95	65	185	33	9	9	0	123	90	134	130	91	72	36	73	21	46	110	9	48	39	42	11	88	211	60	201	50	127	13	75	176	64	14	24	55	2	81	105	75	90	77	74	85	4	22	8	79	61	72	38	70	69	108	90	220	93	44	55	78	72	13	84	12	139	92	51	64	40	45	51	53	155	77	18	61	18	48	9	17	21	34	103	108	116	56	12	55	10	52	116	26	43	89	74	100	47	15	223	40	46	20	15	54	6	115	115	115	107	101	144	115	86	30	20	81	68	72	83	37	15	58	56	14	143	54	90	15	15	102	38	13	59	8	14	99	115	62	100	63	48	93	45	243	124	82	32	62	52	111	133	17	144	68	63	32	126	30	11	25	90	28	30	41	117	66	134	39	41	32	104	66	5	52	99	74	117	84	116	115	16	14	116	40	62	34	21	33	50	19	56	42	261	50	19	14	88	153	72	84	53	42	134	116	125	126	37	18	49	32	234	67	89	54	99	25	16	32	27	97	19	64	45	16	31	15	139	12	23	77	17	161	57	75	34	43	46	23	41	96	2	64	73	65	76	60	83	83	456	154	81	838	510	38	193	431	13	1163	262	297	289	761	296	12	192	411	4	425	565	19	301	295	1123	22	407	647	445	67	8	356	4	41	382	39	386	565	232	413	437	12	420	265	530	24	5	256	578	414	351	459	199	60	13	574	11	256	279	0	453	498	517	470	602	513	548	320	8	152	0	0	9	79	2	0	25	113.665	114.082	114.422	2.95833	167.209	154.83	151.889	165.391	2.23315	173.288
11981	14.433	606.618	low score: Cer 40:0;O2|Cer 20:0;O2/20:0	[M+H-H2O]+	null	0.02	TRUE	13.11	606.618	C40H81NO3	Cer_NDS	BBLDSJNPGVGCBM-UHFFFAOYSA-N	O=C(NC(CO)C(O)CCCCCCCCCCCCCCCCC)CCCCCCCCCCCCCCCCCCC	520	TRUE	TRUE	FALSE	Normalized unit: pmol_per_10E6_cells; Annotation method: Msp20221205132019_conventional_converted_dev_1	FALSE	FALSE	11981	0	0.79	1	0	0.02	0.11	5	0.2	0.58	136.57	190423_TT1_Hclass_WK_Feces_048_A048_Pos	606.61755:16973 607.62222:7403 608.62689:1535	71.08439:60 77.03722:12 79.05439:36 81.06943:60 83.05084:24 83.08505:201 85.06281:12 85.10014:71 93.06709:48 93.07535:12 95.08518:78 97.06561:36 97.10086:331 99.07682:12 99.11174:12 105.06935:12 106.74660:12 107.08567:24 109.10058:60 111.07986:60 111.11553:140 113.09399:36 113.13021:24 115.07879:24 121.10153:60 123.03491:12 123.11666:60 125.09623:48 125.12947:48 127.14894:12 129.09027:24 133.10197:12 135.11636:362 137.13201:77 139.10919:104 139.14863:12 141.16398:24 143.10734:36 149.13262:95 151.14585:36 153.12673:94 153.16464:24 157.12002:36 161.12722:24 163.14840:184 165.16137:12 167.14307:85 171.13670:60 171.17412:36 177.16049:102 179.15352:12 181.15353:48 181.19239:12 185.15396:24 191.18165:24 195.17599:60 195.21065:12 199.17228:60 199.20723:12 201.17828:12 205.19341:36 209.18997:60 213.18635:24 217.19194:12 219.20905:367 221.19098:12 223.20571:36 227.20124:24 233.22588:12 235.20153:24 237.22084:393 241.22207:12 247.24062:48 251.23000:12 255.23068:321 257.23831:12 257.25406:24 265.25471:48 283.26009:12 291.30580:12 293.28325:12 325.30966:12 333.34733:12 417.40709:12 571.55950:12 571.58183:36 589.58439:36 589.60167:12 606.62831:24	150	205	60	88	74	93	94	54	116	56	69	39	95	110	303	80	64	54	195	47	120	58	131	82	105	106	45	84	83	119	232	192	121	64	321	76	76	73	50	45	56	53	55	66	76	49	211	155	66	63	176	78	70	59	130	92	67	343	102	84	73	135	196	160	167	182	163	177	32	69	45	66	69	421	60	157	130	356	54	339	90	37	20	69	39	116	30	37	225	1368	131	141	48	116	55	41	200	186	132	368	432	35	35	47	36	59	161	96	54	197	65	155	62	49	332	322	125	60	186	250	67	66	491	58	102	161	199	114	50	180	203	192	182	197	189	162	150	78	38	71	60	48	239	39	42	142	113	55	389	195	975	109	196	164	426	199	94	48	92	76	43	403	63	128	53	294	815	72	105	92	33	61	302	142	399	54	62	56	82	34	367	48	58	120	66	2922	150	82	121	123	160	692	104	111	3331	40	32	77	98	95	116	99	175	134	64	50	2122	52	259	61	44	358	182	670	191	174	676	45	56	101	210	638	80	40	88	65	1226	455	107	198	242	87	82	52	218	69	193	51	109	218	146	56	236	138	189	60	305	525	51	164	341	226	39	71	53	84	92	357	256	135	107	1248	72	65	41	140	168	147	163	158	150	168	139	222	326	179	514	62	236	120	97	94	58	62	38	173	126	51	119	81	71	72	63	102	75	58	119	742	74	590	225	193	92	272	78	53	88	1212	74	61	127	622	258	195	96	92	52	96	71	12396	235	136	53	53	89	69	72	107	135	97	79	41	223	295	374	356	295	287	337	80	103	128	76	81	56	63	55	84	96	164.575	209.848	293.179	48.8958	181.605	249.906	376.574	1227.85	14.558	73.7227
11982	11.552	606.621	no MS2: Cer 40:0;O2|Cer 14:0;O2/26:0	[M+H-H2O]+	null	0	FALSE	13.11	606.618	C40H81NO3	Cer_NDS	VAXQLNGRSRUUNO-UHFFFAOYSA-N	O=C(NC(CO)C(O)CCCCCCCCCCC)CCCCCCCCCCCCCCCCCCCCCCCCC	520	TRUE	TRUE	FALSE	Normalized unit: pmol_per_10E6_cells; Annotation method: Msp20221205132019_conventional_converted_dev_1	FALSE	FALSE	11982	0	0.74	0.97	-1	-1	-1	-1	-1	0.67	170.46	190423_TT1_Hclass_WK_Feces_032_B039_Pos	606.62122:6224 607.62588:0 608.63055:0	null	0	351	0	0	0	0	0	0	0	0	139	480	0	322	0	0	0	132	0	0	0	0	0	0	0	0	0	0	0	0	176	0	0	0	261	0	0	0	283	0	0	0	0	0	0	0	0	338	334	0	0	0	0	0	0	0	0	0	0	0	0	0	0	0	0	0	0	0	305	0	0	0	0	0	0	0	0	0	382	847	0	0	0	0	0	789	894	141	0	274	0	0	0	0	0	0	0	814	0	0	0	496	668	494	0	0	0	0	0	0	478	0	0	0	1683	0	0	458	0	0	0	1300	0	0	241	134	0	0	0	334	0	0	0	450	1140	0	0	0	242	0	0	0	0	0	0	0	0	0	0	0	0	0	0	0	2	0	0	0	280	0	335	540	224	0	0	178	0	0	0	0	0	355	321	453	146	0	0	0	0	0	0	0	0	0	0	376	0	0	0	0	295	0	0	0	244	0	0	163	0	0	0	0	667	0	0	0	0	0	0	0	0	800	0	0	0	0	0	0	0	0	0	0	0	1264	0	202	399	31	142	0	0	0	0	947	0	0	626	759	0	0	0	0	0	0	0	0	0	0	258	0	0	0	0	0	0	0	0	0	0	0	0	0	0	0	0	0	0	295	0	0	466	0	0	0	0	0	0	0	0	0	0	0	616	0	2	0	0	0	0	351	0	0	0	0	876	0	0	0	1120	0	0	0	0	1556	0	0	0	0	0	0	0	301	0	0	0	0	0	0	0	0	0	242	0	0	0	0	0	314	0	1044	0	0	0	0	0	0	0	0	0	0	0	0	3	0	0	0	0	0	0	94.8819	72.4087	116.082	0	95	240.713	239.597	271.705	0	238.93
11983	11.76	606.628	no MS2: Cer 40:0;O2|Cer 14:0;O2/26:0	[M+H-H2O]+	null	0	FALSE	13.11	606.618	C40H81NO3	Cer_NDS	VAXQLNGRSRUUNO-UHFFFAOYSA-N	O=C(NC(CO)C(O)CCCCCCCCCCC)CCCCCCCCCCCCCCCCCCCCCCCCC	520	TRUE	TRUE	FALSE	Normalized unit: pmol_per_10E6_cells; Annotation method: Msp20221205132019_conventional_converted_dev_1	FALSE	FALSE	11983	0	0.8	0.72	-1	-1	-1	-1	-1	0.56	340.83	190328_TT1_Hclass_WK_Feces_034_A063_Pos	606.62830:2476 607.63296:34 608.63763:0	null	0	351	0	0	0	0	0	0	0	216	412	480	0	255	0	0	159	0	0	0	0	0	0	0	0	249	126	171	0	2	0	0	0	1332	261	286	216	0	0	0	0	0	0	200	0	0	603	338	0	0	0	611	0	0	0	0	2	152	0	0	0	0	0	0	126	0	0	0	306	0	0	0	0	0	0	0	0	0	382	847	324	0	0	0	0	789	894	0	0	0	0	0	358	4	0	0	498	326	0	0	187	496	258	494	331	0	486	288	0	0	478	260	0	0	1683	0	335	220	0	0	266	189	0	0	0	0	0	2	0	244	0	0	0	0	119	2	0	388	242	651	0	0	332	0	6	0	0	2	0	0	273	0	0	0	379	0	0	0	666	0	335	540	0	0	0	0	0	578	0	0	0	0	321	692	0	0	0	2	0	251	0	0	506	0	457	160	0	0	405	0	0	0	0	0	0	0	160	0	0	300	0	0	667	648	203	0	0	206	0	0	0	137	0	0	0	0	0	438	0	0	0	430	0	0	0	268	399	31	0	0	0	0	0	579	0	0	626	759	0	0	0	219	0	96	0	0	0	2	348	722	0	0	0	254	344	0	343	0	0	0	2	238	0	0	0	0	0	272	227	130	0	0	0	0	0	0	0	0	775	0	0	127	0	0	4	0	0	0	0	351	0	0	0	0	876	0	0	0	1120	0	1059	0	0	0	0	0	4	2	0	0	244	301	0	0	0	2	0	0	0	0	0	0	0	0	0	0	0	314	0	0	372	0	0	0	0	0	2	0	0	0	0	0	7	0	0	0	0	0	0	102.756	93.6988	158.575	26.75	73.9628	199.429	210.095	290.31	65.5239	165.315
11984	3.155	606.651	Unknown	[M+H]+	null	0	FALSE	null	null	null	null	null	null	999	FALSE	FALSE	FALSE	Normalized unit: pmol_per_10E6_cells	FALSE	FALSE	11984	0	0	null	null	null	null	null	null	null	427.48	190404_TT1_Hclass_WK_Feces_046_B098_Pos	606.65125:6513 607.65591:0 608.66058:402	null	0	0	0	0	2	0	0	0	0	0	0	0	0	753	0	0	0	2	0	4	6	0	0	0	0	0	0	0	0	253	0	0	2	0	0	0	0	0	0	0	6	0	10	7	2	0	0	230	0	0	0	0	0	0	0	0	0	0	0	0	0	2	0	0	0	0	0	0	2	0	54	0	4	0	0	0	0	0	0	0	550	4	0	0	0	0	0	0	0	2	2	0	0	0	0	0	0	0	2	0	0	0	0	0	293	14	0	0	0	2	0	0	2	0	0	0	4	0	2	0	0	2	0	0	0	0	0	0	0	0	0	0	0	0	0	4	2	0	0	0	0	0	0	0	0	0	2	0	0	0	0	5	0	2	4	2	0	4	0	0	0	2	11	2	0	0	4	4	4	0	0	2	4	2	2	0	12	2	0	0	2	2363	0	2	393	0	4	0	2	5	1	0	2	0	0	3	0	0	0	2	0	5	2	0	0	2	4	2	2	0	5	0	0	2	2	0	0	0	2	0	0	4	0	2	0	0	0	0	0	0	0	0	0	2	0	0	0	0	2	0	0	72	0	0	0	0	0	4	0	0	0	0	2	0	2	2	3	2	0	0	2	0	0	0	0	0	2	0	0	0	4	0	0	0	2	0	0	0	0	0	50	0	4	0	0	0	0	0	2	0	4	2	0	2	2	0	0	0	5	0	0	0	988	0	0	0	0	0	0	0	0	0	0	0	0	0	0	0	0	0	0	99	4	0	0	0	2	0	26	2	0	0	0	0	0	0	0	2	0	0	0	2	0	0	0	0	0	0	0	42.3434	11.5475	9.71437	0	0.630068	251.292	67.5829	95.4597	0	1.29907
11985	2.429	606.714	Unknown	[M+H]+	null	0.01	TRUE	null	null	null	null	null	null	999	FALSE	FALSE	FALSE	Normalized unit: pmol_per_10E6_cells	FALSE	FALSE	11985	0	0	null	null	null	null	null	null	null	603.87	190328_TT1_Hclass_WK_Feces_053_C066_Pos	606.71448:7923 607.71915:583 608.72381:14	73.02710:60 73.06284:24 80.05436:24 86.09249:12 87.04356:182 88.04467:12 89.05888:1074 90.05991:36 90.06853:12 99.04197:36 101.05949:95 102.06782:24 113.05901:24 117.09180:36 121.12521:12 124.08542:12 125.05833:12 127.07214:12 131.06821:36 133.08528:825 134.08799:101 135.08574:12 135.10123:12 143.06933:12 145.08481:64 146.09648:12 148.08730:12 149.11832:24 150.12150:12 155.10559:24 157.08917:12 161.11747:12 163.09518:12 171.10281:12 175.10109:24 176.09538:12 177.11145:314 177.61716:24 178.11293:36 189.11562:36 195.12046:36 201.10806:12 207.63836:12 215.12792:24 219.12665:12 220.12317:12 221.13807:74 222.13988:12 223.15012:12 229.65074:12 239.15202:24 263.14682:12 265.16297:24 283.17489:24 290.17576:12 309.18231:12 311.21253:12 327.18694:12 327.21069:24 343.17630:12 353.20912:24 354.20578:12 357.17845:36 357.19579:12 358.17244:24 358.18953:48 371.22806:12 385.24869:12 397.23570:12 398.24874:12 415.25072:12 416.25306:12 427.26237:12 428.26216:12 441.26256:12 459.27676:24 459.29816:12 460.28104:24 466.22111:12 481.25456:12 482.25397:12 489.31303:12 503.32842:12 547.33151:12 559.33612:12 564.38104:12 576.38056:12 591.34113:12 591.38378:12 592.36865:12 606.32578:12 607.34722:12 608.38509:12	0	13	3	0	4	4	0	0	0	0	29	5	422	2	0	2	2	2	2	5	5	13	0	8	67	46	329	30	445	6	0	8	12	5	0	0	8	6	2	0	24	8	9	64	0	0	4	9	2	0	4	2	3871	0	4	4	12	3	57	0	0	94	115	135	112	183	132	144	2	5	0	4	4	2	0	5	4	2	2	0	0	0	0	4	6	21	0	73	5	12	0	0	7	0	0	6	2	0	2	5	75	2	5	16	16	0	0	2	8	2	4	3	5	2	3	0	5	5	8	4	7	0	204	7	0	0	0	4	0	107	153	148	139	204	210	209	4	0	0	4	6	0	2	8	4	26	4	10	0	46	4	13	33	6	7	8	0	0	0	0	0	7	4	3	2137	2	0	9	6	9	2	0	5	5	4	0	4	2	0	10	2	7	0	8	13	90	4	10	2	2	8	0	8	0	2	2	0	109	146	123	132	110	156	164	41	16	6	5	5	5	8	2	4	2	59	6	1091	2	45	3	44	4	5	75	0	8	2	2	2	38	2	6	6	2	24	0	7	0	4	0	2	23	4	2	2	4	5	4	3	10	5	5	2	161	4	2	4	0	5	0	2	0	0	4	0	94	117	147	204	161	190	110	202	6	8	4	4	0	2	4	7	0	6	0	0	10	2	15	2	0	2	0	2	8	2	8	0	57	4	2	0	198	9	2	0	36	2	0	7	0	0	4	2	2	0	2	1	4	0	2	0	4	0	205	0	5	0	8	5	6	0	0	101	116	130	104	178	130	146	0	0	4	2	6	1314	2	0	128	181	26.5448	50.2194	46.6776	0	142.22	124.421	387.336	243.384	0	33.7145
11986	3.155	606.719	Unknown	[M+H]+	null	0	FALSE	null	null	null	null	null	null	999	FALSE	FALSE	FALSE	Normalized unit: pmol_per_10E6_cells	FALSE	FALSE	11986	0	0	null	null	null	null	null	null	null	256.69	190404_TT1_Hclass_WK_Feces_046_B098_Pos	606.71863:4631 607.72330:0 608.72796:422	null	2	2	2	0	0	2	4	0	2	0	2	0	0	809	0	0	0	0	0	2	4	0	4	0	4	2	0	2	0	201	2	2	2	2	0	2	4	2	2	0	2	0	0	2	6	0	2	252	0	0	2	2	0	0	0	0	2	0	0	2	0	4	0	0	0	4	0	0	0	0	21	0	0	0	2	0	2	2	0	0	386	0	2	4	5	0	4	2	5	3	0	0	0	0	4	2	0	0	0	0	0	0	0	4	202	16	0	0	4	4	0	2	4	0	0	0	2	0	2	4	0	0	0	0	4	0	0	5	0	0	0	0	0	0	0	0	0	2	0	0	0	4	0	4	2	2	0	4	2	0	0	3	2	0	5	0	0	0	5	0	0	4	3	2	2	0	6	4	2	2	3	4	0	3	4	2	19	4	0	3	2	1738	5	5	700	2	0	4	4	4	6	0	0	0	2	2	0	2	4	0	2	2	7	3	2	0	3	2	2	2	4	2	0	4	0	0	0	0	2	5	0	0	2	4	2	2	2	2	4	5	4	0	2	2	0	0	2	2	5	2	0	12	0	0	2	0	0	0	4	2	4	2	7	5	2	0	0	2	4	2	0	0	0	2	0	2	4	4	0	4	0	0	0	5	2	5	0	4	0	0	42	0	4	2	2	3	2	2	0	0	4	0	2	3	0	2	2	2	0	0	0	2	650	0	2	0	0	4	0	0	0	2	3	2	0	0	0	2	0	2	0	85	0	0	0	0	0	4	9	2	0	0	0	0	5	0	4	0	0	0	0	0	0	2	0	0	2	0	0	35.4577	12.6706	7.64369	0.375	1.33446	194.416	79.3983	62.741	0.918559	1.8939
11987	6.49	606.749	Unknown	[M+H]+	null	0	FALSE	null	null	null	null	null	null	999	FALSE	FALSE	FALSE	Normalized unit: pmol_per_10E6_cells	FALSE	FALSE	11987	0	0	null	null	null	null	null	null	null	272.51	190401_TT1_Hclass_WK_Feces_018_C085_Pos	606.74884:2580 607.75351:937 608.75818:82	null	0	0	2	0	0	0	0	0	0	0	0	0	0	2	0	2	0	0	0	0	0	0	0	0	0	0	0	0	0	0	0	0	0	2	0	0	0	0	0	0	4	0	0	6	0	0	0	0	0	0	0	0	0	0	0	0	0	0	0	0	0	0	0	0	0	0	0	0	25	0	0	0	0	0	0	0	0	0	0	0	0	0	0	0	0	1415	4	0	0	0	0	0	4	0	0	0	0	0	0	2	0	0	0	0	0	0	0	0	0	0	0	0	0	0	0	0	0	0	0	0	0	5	0	0	0	0	0	0	0	0	0	0	0	0	0	0	0	0	0	0	5	0	0	0	0	0	0	0	2	0	2	0	2	0	0	0	2	0	0	0	0	0	0	0	0	0	0	0	0	0	0	0	0	0	2	0	2	0	0	0	0	0	0	0	0	0	4	0	0	0	2	2	0	0	0	0	0	0	0	0	0	3	0	0	0	0	0	0	0	0	0	0	0	0	0	3	0	0	0	0	0	0	0	0	0	0	0	0	0	0	0	0	0	0	0	0	0	0	0	0	2	0	0	0	0	0	0	0	0	0	0	0	0	0	0	0	0	0	2	0	0	0	0	0	0	0	0	0	0	0	0	0	0	0	0	2	0	0	0	0	0	0	0	0	2	0	0	0	0	0	0	0	0	0	0	0	0	0	0	0	0	0	0	3	0	0	0	0	3	2	0	0	0	0	0	0	0	0	0	0	0	0	0	0	0	0	0	0	0	0	0	0	0	0	2	0	0	0	0	0	0	0	0	0	0	0	0	0	0	0.54798	14.4	0.233645	0	0.148649	2.67444	141.503	0.747063	0	0.64134
11988	6.302	606.913	Unknown	[M+2H]2+	null	0	TRUE	null	null	null	null	null	null	999	FALSE	FALSE	FALSE	Normalized unit: pmol_per_10E6_cells	FALSE	FALSE	11988	0	0	null	null	null	null	null	null	null	527.85	190401_TT1_Hclass_WK_Feces_018_C085_Pos	606.91260:15963 607.91727:2373 608.92193:282	71.05201:12 71.08612:136 73.02767:292 73.06387:208 74.03336:12 80.05421:185 80.55709:12 83.08347:36 85.09998:168 86.10137:12 87.04357:318 88.04378:12 88.05122:24 88.77669:36 89.05894:1625 90.06339:60 90.57452:12 91.07890:24 97.10015:36 99.11660:24 102.06781:60 102.56750:12 105.05583:12 107.06784:24 109.09656:12 111.07115:36 111.11468:36 113.05564:24 113.13073:36 115.07321:12 117.08928:166 118.09728:12 121.11888:12 124.07874:36 124.58523:24 125.13292:36 127.14601:12 131.07109:60 132.07211:24 132.66092:12 133.08497:1158 134.08868:36 135.10112:12 135.52632:12 139.07361:12 141.09023:12 141.16478:12 142.09409:12 146.09360:69 146.59688:12 149.11678:24 151.09745:12 155.09864:99 155.17974:24 155.60129:24 159.08275:12 159.09943:48 161.11600:36 168.10792:36 168.60747:12 169.19304:12 175.09608:48 176.11774:12 177.11033:970 178.11623:36 179.12109:12 179.13518:12 183.21855:12 185.12855:12 190.12524:12 190.61755:12 195.12327:12 199.12416:48 199.62742:12 201.10637:12 203.12904:24 203.14039:24 207.14138:24 207.63300:12 207.64152:12 212.13371:12 219.12044:24 221.13978:195 221.63633:12 225.25978:12 239.14869:24 243.14975:24 243.64853:12 245.14118:12 262.05272:36 263.15905:12 265.16232:48 269.27829:24 282.19807:12 283.17683:36 283.19773:12 307.17401:12 309.18633:36 309.20100:24 311.20193:12 313.30190:24 313.31528:36 319.75538:12 324.29919:12 326.21858:24 327.20608:24 328.20741:12 346.32486:24 353.22020:24 354.21311:12 354.25008:12 355.23134:12 357.33960:36 358.33028:12 371.22537:24 371.23922:12 372.23772:12 397.23662:12 398.24547:12 415.24946:36 419.37611:12 439.24688:12 441.27449:24 459.28433:24 466.29944:24 509.31056:24 547.33150:12 564.35847:12 591.35596:24 592.35684:12 607.37162:12	16	0	10	34	54	14	30	15	5	17	21	12	15	18	21	12	36	108	82	5	10	18	5	18	13	69	15	15	66	6	5	17	28	64	2	0	62	78	8	38	79	62	18	28	85	23	0	22	16	106	52	9	74	4	9	17	145	8	18	5	32	30	13	36	50	31	82	34	100	6	33	10	11	8	13	2	2	6	9	15	27	0	11	11	3	6566	0	6	4	23	8	0	12	11	0	6	10	21	15	6	8	0	9	10	474	0	2	7	68	2	6	10	10	5	0	2	11	8	4	3	11	49	9	0	2	14	17	5	0	4	8	4	2	4	4	0	0	2	6	10	39	0	0	2	0	0	0	36	2	0	2	2	4	0	8	5	0	4	0	2	0	6	4	0	2	4	0	6	3	2	0	0	9	7	0	0	2	4	4	4	0	4	2	0	4	2	4	11	2	3	5	0	4	4	4	6	2	4	6	5	2	0	7	8	2	2	2	0	0	2	0	0	2	5	0	0	0	0	0	0	0	2	0	0	0	0	0	0	2	0	0	0	2	0	8	0	2	0	0	0	0	0	0	0	0	0	0	2	0	0	0	0	0	2	2	2	2	8	0	2	2	5	2	0	0	0	2	5	2	0	7	5	0	0	0	0	0	0	2	0	4	2	0	0	0	0	0	0	0	6	2	0	0	2	4	0	2	0	0	0	6	0	0	0	0	0	2	0	0	0	0	4	0	0	0	0	0	0	2	0	0	0	0	0	0	0	0	0	0	0	0	0	2	4	0	2	5	0	0	5	6	7	10	0	8	5	9	0	0	13.464	76.6975	8.57243	7.1875	9.90372	50.0536	655.868	18.1528	12.564	17.1203
11989	7.224	606.941	Unknown	[M+H]+	null	0	FALSE	null	null	null	null	null	null	999	FALSE	FALSE	FALSE	Normalized unit: pmol_per_10E6_cells	FALSE	FALSE	11989	0	0	null	null	null	null	null	null	null	300.03	190401_TT1_Hclass_WK_Feces_018_C085_Pos	606.94116:4986 607.94583:1677 608.95050:193	null	4	2	0	0	0	0	0	0	0	0	0	0	0	0	3	0	0	0	2	0	2	0	2	0	2	0	0	0	0	2	0	0	0	4	2	4	0	0	0	0	4	0	4	0	0	0	0	0	0	2	0	0	0	4	0	0	0	0	0	0	2	0	0	0	5	0	2	2	90	2	0	0	0	0	0	0	0	0	0	0	0	0	6	0	2	2203	0	4	2	0	2	0	0	0	0	3	0	0	0	0	0	0	0	0	0	2	0	0	0	0	0	0	2	0	0	0	2	0	2	0	0	0	4	0	0	0	4	2	4	0	0	0	0	6	0	2	0	4	4	0	3	2	2	0	4	0	0	0	0	2	0	0	0	3	4	0	0	0	0	0	0	0	2	0	0	2	0	0	0	0	2	0	0	2	2	0	2	2	0	0	2	0	0	0	2	4	0	4	2	0	2	6	2	4	2	0	4	2	0	2	5	2	0	2	0	0	0	0	0	0	0	0	0	0	0	0	2	0	2	0	0	0	0	0	0	0	0	0	0	0	2	0	0	0	4	0	0	0	0	0	0	2	0	0	0	0	0	4	2	0	0	0	0	0	0	4	0	0	2	0	0	2	2	0	6	2	4	0	0	0	4	0	0	0	0	0	0	0	0	0	0	0	0	0	2	0	0	0	0	0	0	0	0	0	0	0	0	0	0	0	2	0	2	2	0	0	0	2	2	2	0	4	0	0	0	0	0	0	0	0	5	2	0	0	0	0	4	0	2	0	0	4	0	2	0	2	0	0	0	0	0	0	0	0	0	0	0	0	0	1.68245	22.8375	0.558411	3.19792	1.23142	9.01561	220.26	1.25148	1.98526	1.7026
11990	1.173	607.041	Unknown	[M+H]+	null	0.01	TRUE	null	null	null	null	null	null	999	FALSE	FALSE	FALSE	Normalized unit: pmol_per_10E6_cells	FALSE	FALSE	11990	0	0	null	null	null	null	null	null	null	210.72	190423_TT1_Hclass_WK_Feces_023_A044_Pos	607.04077:3199 608.04544:660 609.05011:0	73.02631:24 87.04316:48 89.05806:286 90.06674:12 95.05109:12 111.04450:12 133.08565:126 137.05650:36 137.06401:12 149.11638:12 151.09891:24 153.08864:12 155.06902:24 158.08550:12 175.10641:24 177.11299:81 181.08447:12 195.12172:48 221.14223:36 223.14942:12 225.11570:12 239.14894:48 240.15186:12 265.15809:12 269.13264:12 283.17402:48 289.14577:12 317.15493:12 327.19107:24 327.20833:12 328.19721:12 330.15815:24 331.17816:12 357.14775:24 357.16374:12 358.15025:12 371.23253:12 415.25477:24 415.26390:12 419.23797:12 421.21842:12 454.23987:12 466.23717:12 482.20562:12 482.22873:12 483.21373:12 483.23797:24 484.23698:12 607.30064:12 607.31216:24 607.32426:12	6	2	6	5	4	8	4	0	4	0	13	0	12	2	4	2	7	4	0	4	4	8	5	2	2	2	4	40	5	0	4	4	2	2	4	2	0	2	4	0	11	0	8	5	0	0	4	2	2	2	2	0	0	0	0	0	0	10	0	4	4	10	2	2	2	4	7	2	0	0	4	3	2	5	0	9	4	6	4	9	819	5	0	0	3	4	4	4	0	0	9	0	15	38	7	0	5	0	2	0	0	2	2	0	65	4	4	8	27	13	0	2	6	6	0	0	0	6	5	0	0	0	8	2	6	0	2	11	0	4	5	9	0	4	0	2	0	0	0	0	0	7	2	3	4	2	2	2	0	0	0	13	126	0	5	2	5	6	4	0	0	6	2	5	2	4	4	6	0	0	0	2	0	7	4	4	0	73	4	4	0	8	5	2	18	0	2	10	4	11	0	8	0	3	0	0	4	0	4	4	2	6	2	0	4	3	0	2	4	12	0	2	2	5	17	5	6	2	7	8	6	2	0	0	2	6	2	73	2	4	2	3	0	2	1415	4	4	4	5	4	0	131	2	0	8	9	17	0	8	2	2	5	2	4	4	2	2	0	5	0	0	4	8	7	4	2	5	0	5	2	2	2	5	8	5	7	4	0	0	4	4	4	10	9	6	4	0	6	8	36	0	8	4	6	2419	0	845	0	0	0	2	10	3	7	5	0	6	2	0	2	2	4	9	4	4	2	5	2	6	0	2	0	4	0	22	0	6	8	0	0	7	2	2	0	0	6	0	6	4	0	0	0	0	11	0	2	2	0	0	12.7052	28.8731	27.8738	2.5	2.89865	84.8543	162.727	233.7	1.36931	2.55131
11991	2.415	607.049	Unknown	[M+H]+	null	0.01	FALSE	null	null	null	null	null	null	999	FALSE	FALSE	FALSE	Normalized unit: pmol_per_10E6_cells	FALSE	FALSE	11991	0	0	null	null	null	null	null	null	null	192.6	190328_TT1_Hclass_WK_Feces_053_C066_Pos	607.04889:4492 608.05356:215 609.05822:0	null	2	7	4	4	2	7	5	9	0	4	11	0	261	7	0	0	0	8	2	4	9	2	0	8	35	35	185	16	224	2	5	4	9	6	6	0	5	0	4	3	25	4	2	26	6	2	0	8	0	0	0	2	2153	2	5	0	2	4	12	6	2	45	66	61	71	108	63	100	5	5	2	5	0	2	4	2	4	5	0	0	5	5	5	4	8	2	2	38	14	8	0	0	7	0	0	2	0	0	0	0	20	5	5	7	2	5	2	0	2	0	2	0	5	5	2	0	4	0	9	0	0	0	142	7	2	0	0	2	2	46	79	110	85	98	130	95	9	2	0	4	4	6	2	2	5	7	0	5	4	9	0	6	10	2	2	7	2	2	2	2	2	4	2	5	1043	0	0	0	4	2	0	2	5	2	0	0	2	2	4	6	0	7	0	6	10	24	2	6	2	0	2	0	8	8	4	4	0	50	57	62	84	53	82	108	25	6	0	4	0	7	0	4	5	6	31	4	644	2	31	5	17	4	5	30	5	0	9	2	2	11	2	2	8	0	13	0	2	2	12	4	2	23	4	0	5	4	0	4	5	7	0	5	4	99	5	2	2	0	4	4	2	4	2	5	0	60	51	63	96	86	82	50	151	3	6	2	4	2	2	2	13	2	6	0	7	5	2	12	2	0	0	0	2	6	5	4	2	27	2	2	2	76	15	4	4	39	0	6	5	0	0	2	7	2	4	2	4	0	8	4	0	3	6	134	2	4	0	5	5	10	2	2	79	41	59	68	82	81	71	3	10	4	7	4	721	9	2	56	87	15.4444	30.0837	25.4521	1.5	74.7618	72.4454	215.636	123.05	1.1619	21.219
11992	6.983	607.095	Unknown	[M+H]+	null	0.01	TRUE	null	null	null	null	null	null	999	FALSE	FALSE	FALSE	Normalized unit: pmol_per_10E6_cells	FALSE	FALSE	11992	0	0	null	null	null	null	null	null	null	10534.8	190401_TT1_Hclass_WK_Feces_018_C085_Pos	607.09503:887760 608.09970:102607 609.10437:2788	70.07337:48 70.86446:24 71.04879:335 71.06326:34 71.08543:7523 71.29792:12 71.37022:12 71.38800:12 71.45490:12 71.49919:24 71.52975:12 71.55704:12 71.57901:12 71.61166:12 71.66748:12 71.67639:12 71.71342:24 71.75422:12 71.80177:12 71.83091:12 71.88205:12 71.88881:12 71.93143:12 71.94631:12 71.95702:12 71.99512:12 72.05620:36 72.08774:396 72.11780:12 72.13687:12 72.27220:12 72.32351:12 72.34379:12 72.57313:12 72.68554:12 72.78247:12 72.79359:12 72.80314:24 72.83818:36 72.84580:48 72.92080:12 73.02819:5582 73.06437:3953 73.34620:12 73.54341:12 73.55906:12 73.64092:12 73.71051:36 73.74752:12 73.80296:12 73.87833:24 73.96640:12 74.03136:67 74.06827:124 74.12095:12 74.13061:12 74.17109:12 74.31315:12 74.39826:24 74.55710:12 74.59587:12 74.73167:12 74.74077:12 75.03280:12 75.10028:12 75.14589:12 75.58808:12 75.78524:12 79.05655:12 79.80547:24 80.05436:4495 80.30769:24 80.55611:245 80.57377:12 80.69599:12 80.82209:12 80.88266:12 80.97354:12 80.98554:12 81.03509:24 81.05522:24 81.07002:88 81.34456:12 81.43824:12 82.82467:24 83.05118:12 83.08545:1251 83.52051:12 83.58849:12 84.08892:119 84.83082:24 85.03047:24 85.10103:5883 85.16808:12 85.43051:12 85.45876:12 85.47461:12 85.51094:12 85.54987:12 85.62659:24 85.66737:12 85.69334:12 85.71348:12 85.74206:12 85.79144:12 85.83719:24 85.84474:12 85.88960:12 85.92341:12 85.94227:12 86.00147:12 86.10490:174 86.34182:12 86.41578:12 86.45883:12 86.60306:12 86.65073:12 86.77063:70 87.04404:10195 87.07576:12 87.26770:12 87.34702:12 87.41195:12 87.44934:12 87.46181:12 87.49134:12 87.50249:12 87.58849:24 87.63774:12 87.65285:24 87.66759:12 87.70146:12 87.73038:12 87.76521:12 87.93907:24 87.97501:24 87.99277:12 88.04725:175 88.10798:12 88.22327:12 88.57156:12 88.70037:12 88.71358:12 88.78224:202 88.80598:36 88.81670:12 88.97149:24 88.98936:12 89.05975:77793 89.21837:12 89.25960:12 89.27011:24 89.28867:24 89.32722:36 89.34977:12 89.37457:36 89.41380:24 89.43083:12 89.45165:12 89.46188:60 89.47519:48 89.49001:48 89.52059:80 89.53252:48 89.54278:36 89.55946:12 89.56975:48 89.58053:24 89.58978:12 89.59882:24 89.60727:24 89.61905:36 89.62726:24 89.63783:12 89.65469:36 89.66254:48 89.67514:12 89.68666:12 89.69662:24 89.70404:12 89.71490:12 89.72390:24 89.75780:24 89.76740:12 89.78217:36 89.79067:12 89.80419:12 89.80891:24 89.82148:24 89.82675:24 89.84202:36 89.85517:12 89.86560:24 89.87612:24 89.91326:24 89.92235:12 89.92967:24 89.94331:12 89.94830:24 89.95593:36 89.96775:24 89.97672:24 89.98614:24 90.00554:12 90.01485:12 90.02305:24 90.03083:12 90.04171:23 90.06307:1385 90.08876:12 90.10407:12 90.12780:24 90.13445:12 90.14385:24 90.15241:12 90.16269:12 90.20230:24 90.21866:12 90.22829:12 90.24532:24 90.25772:24 90.27331:24 90.28449:24 90.29331:12 90.30398:12 90.32532:12 90.34065:12 90.34865:12 90.35999:24 90.37867:24 90.40401:24 90.42261:24 90.43270:12 90.45091:12 90.46406:12 90.47607:12 90.49867:24 90.51679:12 90.53748:12 90.56152:12 90.58929:24 90.60091:12 90.62602:24 90.64900:24 90.66503:24 90.67506:12 90.68664:24 90.69769:36 90.70252:24 90.70624:12 90.72005:24 90.74121:12 90.76667:24 90.78599:12 90.79803:12 90.80805:24 90.82009:12 90.83146:12 90.84349:12 90.86124:12 90.88161:12 90.94100:24 90.97177:12 90.99564:12 91.00777:36 91.01878:12 91.07477:674 91.11041:24 91.14533:12 91.20615:36 91.22975:12 91.24047:12 91.28605:12 91.32828:12 91.36762:24 91.42352:12 91.43866:24 91.47719:12 91.49397:12 91.51184:24 91.53692:12 91.55639:12 91.57275:12 91.59265:12 91.60578:12 91.63482:12 91.64704:12 91.65270:12 91.66607:24 91.67928:12 91.70481:12 91.74311:12 91.77201:12 91.81571:12 91.90402:24 91.93407:12 91.99327:12 92.05789:12 92.07467:24 92.09087:12 92.18112:12 92.19796:12 92.23703:12 92.29799:12 92.44401:12 92.51418:12 92.68769:12 93.03927:12 93.27221:12 93.44847:12 93.53168:24 95.04910:200 95.08520:60 96.03938:12 96.05084:24 96.23544:12 97.06486:48 97.08110:12 97.10090:1857 97.35089:12 97.98185:12 98.06799:12 98.10446:107 98.30505:12 98.50898:12 98.60371:12 98.88676:12 99.04282:36 99.07779:24 99.11626:1567 99.91712:12 100.12101:62 100.57181:12 101.05929:36 101.73875:24 101.75177:36 101.76371:12 101.88477:12 101.89823:12 102.06732:6798 102.52171:12 102.54373:12 102.56959:305 102.61053:12 102.70059:24 102.89643:12 102.97900:12 103.03831:24 103.07418:48 103.22763:12 103.63006:12 104.06834:12 104.07693:12 104.54484:12 105.05338:105 105.06671:24 107.07065:202 108.10991:12 109.06522:24 109.09991:24 110.77198:12 111.07279:729 111.09047:12 111.11654:1277 111.57832:24 111.76813:12 111.83564:12 112.12090:36 112.70303:12 113.05895:863 113.07814:12 113.09157:12 113.13240:1046 113.57482:12 113.59650:12 113.64586:12 113.83367:12 114.06320:24 114.13493:78 115.07438:550 116.08060:24 116.72045:24 116.76039:12 117.05273:36 117.05962:23 117.09060:4154 117.41709:12 117.58973:12 117.83484:12 118.07994:24 118.09396:256 118.14730:12 118.69319:12 120.07227:12 120.87855:12 121.08846:12 121.11625:12 123.07139:12 123.11651:36 123.68139:24 123.69217:48 124.08033:5514 124.25027:12 124.43804:12 124.51710:12 124.58156:586 124.62986:12 124.75991:12 124.85711:12 124.93473:12 125.08194:24 125.13123:292 125.16540:12 125.37192:12 125.80600:24 126.13568:24 126.25331:12 126.30692:12 126.50255:12 127.14757:722 127.61844:12 127.84918:12 128.14951:48 129.05864:12 129.09132:12 130.08808:12 130.65584:36 130.68653:12 131.06981:2821 131.10758:24 131.43190:12 131.89883:12 132.07352:106 132.10841:12 132.55393:12 132.57412:12 132.66672:176 132.69567:12 132.71553:12 132.72280:12 132.89745:12 132.96416:12 133.08595:55850 133.28920:24 133.29811:12 133.33102:24 133.34121:12 133.40830:12 133.42775:12 133.43910:12 133.45287:12 133.46260:12 133.48657:12 133.52154:24 133.53637:12 133.58707:806 133.61746:12 133.64971:66 133.66682:24 133.68559:12 133.70605:36 133.73143:24 133.74157:24 133.75545:24 133.76533:24 133.77646:12 133.80056:12 133.81947:12 133.83926:24 133.86504:24 133.87304:12 133.89009:12 133.89880:48 133.91508:24 133.92216:24 133.93285:24 133.96044:36 133.97198:12 133.98834:24 134.00052:12 134.01189:12 134.02605:24 134.05274:24 134.06769:23 134.08880:1773 134.12332:12 134.14188:12 134.15190:24 134.17357:12 134.18495:12 134.20214:24 134.22427:24 134.25986:12 134.27969:36 134.30065:24 134.32477:12 134.33006:36 134.34836:12 134.38414:12 134.41932:36 134.44487:24 134.46142:12 134.47525:12 134.49025:12 134.50698:12 134.51878:12 134.53302:12 134.55418:12 134.59840:12 134.63118:24 134.64792:12 134.67547:36 134.68605:12 134.71374:12 134.73328:24 134.76342:12 134.77556:24 134.78739:24 134.79844:12 134.81582:24 134.84479:12 134.94157:36 134.95651:12 134.98341:12 135.01206:36 135.04211:12 135.10167:429 135.12765:24 135.13833:12 135.16606:12 135.20685:12 135.23378:12 135.27131:12 135.30426:24 135.32272:12 135.33341:24 135.34861:24 135.38721:12 135.40598:12 135.43374:12 135.53308:12 135.55060:24 135.56605:12 135.57632:24 135.59478:12 135.70169:12 135.71753:24 135.74909:24 135.79027:24 135.80346:24 135.87085:24 135.89055:12 135.94535:12 135.97480:12 135.99771:12 136.10502:24 136.16222:12 136.17646:24 136.23018:12 136.27344:12 136.31126:12 136.38795:24 136.46648:12 136.69160:12 136.86556:12 136.87750:12 136.93780:12 136.99692:12 137.05851:12 137.09630:12 137.11519:12 137.13113:24 137.35026:12 137.69911:12 137.74714:24 137.80698:12 138.54759:12 138.56906:12 138.65331:12 138.85744:12 138.88721:12 139.07554:107 139.14789:190 140.07384:24 140.09369:12 140.14934:12 140.93368:12 141.08970:60 141.10396:12 141.16403:691 141.71770:12 142.09055:187 142.16556:12 142.17263:24 142.18414:12 142.88355:12 145.08471:24 145.62301:12 145.63262:24 145.64502:12 146.09340:4083 146.59554:590 146.71044:12 146.78778:12 147.05907:12 147.09991:12 147.16969:12 147.28632:12 147.59728:12 147.80277:12 147.90002:12 149.09719:24 149.11742:404 150.11646:24 150.12712:12 150.62751:12 151.09549:133 151.13942:12 151.14606:24 153.16461:113 153.59668:36 154.11328:12 154.16903:12 154.59836:24 154.61176:60 155.06887:11 155.09881:6358 155.12649:11 155.17868:326 155.50301:12 155.60038:672 155.65615:12 155.73319:12 155.80674:12 155.98720:12 156.10435:12 156.17215:12 156.18121:36 156.19046:36 156.21336:12 156.29931:12 156.43420:12 156.58978:12 156.69690:12 156.84927:12 157.08446:497 157.19967:12 157.32448:24 157.57022:12 157.84424:12 158.08427:12 158.09075:36 158.59437:12 158.70307:12 158.98515:12 159.10169:751 159.53587:12 160.10480:48 160.60495:24 160.67130:12 161.11653:1706 162.12239:127 163.11414:60 163.61677:12 164.10344:238 166.60749:36 167.11826:12 167.17845:48 167.57115:12 168.04194:12 168.10657:1497 168.18294:24 168.34311:12 168.60867:130 168.65823:12 168.85965:12 169.10840:24 169.19458:511 170.20060:48 170.42867:12 170.89520:12 171.11120:36 173.07952:12 174.53124:12 175.09559:2850 175.45239:12 175.61359:24 175.91324:12 176.09968:161 176.12183:60 176.23948:12 176.52600:24 176.54931:87 176.61690:12 176.62902:12 176.64394:12 176.69244:12 176.94766:12 177.08466:10 177.11204:29425 177.16226:12 177.48978:12 177.52997:12 177.54680:12 177.58233:12 177.59074:12 177.61392:659 177.65339:12 177.68519:12 177.69850:24 177.73684:24 177.78340:12 177.80866:12 177.82710:24 177.84176:24 177.88102:24 177.90731:12 177.94785:36 177.97803:12 178.00518:12 178.01477:12 178.06884:24 178.11538:1052 178.15066:24 178.16622:12 178.24395:12 178.27955:12 178.35315:12 178.37659:12 178.40304:12 178.43358:24 178.44728:12 178.45852:12 178.49494:24 178.51757:12 178.53070:12 178.57289:12 178.58539:12 178.61923:24 178.64549:24 178.66103:12 178.68822:12 178.70323:12 178.72480:12 178.76607:24 178.79891:12 178.82853:12 178.88898:24 178.92840:12 178.96750:24 179.00608:24 179.02695:12 179.09361:12 179.12762:372 179.15974:12 179.18282:12 179.19784:12 179.24024:12 179.24903:24 179.27675:12 179.36318:24 179.41434:12 179.44118:12 179.64048:12 179.68199:24 179.72136:12 179.74324:24 179.78062:12 179.81135:24 179.83330:12 179.89729:12 179.96128:12 179.99423:12 180.02099:12 180.05123:12 180.12774:24 180.15051:12 180.32288:12 180.43915:24 180.48120:12 180.51325:12 180.57547:12 180.63675:12 180.73766:12 180.80935:12 180.85464:12 180.89427:12 180.93876:24 181.19642:48 181.56487:12 181.62065:12 181.66131:12 181.87036:12 182.24618:12 182.53612:12 182.59774:12 182.69161:12 183.10265:24 183.21047:360 183.64876:12 184.10584:12 184.21683:48 184.62175:12 185.10825:12 185.12849:158 185.62490:234 186.12051:36 186.28422:12 186.62336:12 187.13073:12 188.05997:12 189.51666:24 190.11977:617 190.62139:48 190.89348:12 191.19022:12 192.18393:12 194.13731:93 195.12282:300 195.21386:24 196.11871:12 196.13149:24 196.15256:12 197.22610:297 197.32713:12 197.40598:12 198.11373:24 198.13019:12 198.13908:12 198.23032:48 198.47599:12 198.49118:24 198.49773:12 198.56594:12 198.63082:24 198.94676:12 199.12503:4663 199.55384:12 199.58258:12 199.62652:711 199.78979:12 199.91540:24 199.93050:24 199.97528:12 200.12612:24 200.46571:12 200.57599:12 200.71753:12 201.11173:279 201.26915:12 201.32290:12 201.83192:12 202.12075:24 202.62112:12 203.12824:440 203.56698:12 203.63706:12 203.75822:12 204.11391:12 204.13055:24 204.14398:12 205.14326:204 206.14320:12 206.16788:12 206.22732:12 206.26158:12 206.46517:12 206.62776:24 206.64113:24 206.98468:12 207.14444:216 207.63880:996 208.03477:12 208.14084:60 209.23058:12 209.92836:12 210.23649:12 210.79840:12 211.16732:12 211.24166:86 212.13487:194 212.63259:36 217.10404:24 218.43177:12 218.44214:12 219.12291:1146 219.74129:12 220.12580:60 220.42974:36 220.47096:12 220.67936:12 220.81260:36 220.92378:12 220.93930:24 221.11158:11 221.13841:8978 221.35734:12 221.47740:12 221.54945:12 221.64035:932 221.66434:12 221.75836:12 221.79597:12 221.82210:12 221.83464:12 221.87853:12 221.91511:12 221.98514:12 222.01023:12 222.04655:12 222.11582:12 222.14222:355 222.49032:12 223.15349:480 223.23920:12 223.24549:12 223.36711:12 223.48142:12 223.58212:12 223.63143:12 223.82557:12 224.15730:36 224.19310:12 224.29817:12 224.61035:12 224.78809:12 226.18297:12 227.12515:24 227.20446:12 227.40544:12 228.12757:12 228.13651:12 228.64660:48 228.90334:12 228.92728:12 229.14601:24 229.65157:1200 229.67883:24 230.15483:60 234.13671:12 234.14981:24 235.49198:24 235.81252:12 235.82344:24 237.34597:12 238.16501:186 238.37393:12 238.56786:12 239.14985:333 240.01893:12 240.15590:48 240.17641:12 241.15336:12 241.49004:60 242.14427:12 242.36731:24 242.38233:12 242.66073:24 243.15117:2311 243.65426:315 243.98737:12 244.16156:24 244.34477:12 245.13923:190 245.15701:12 245.29105:12 245.38226:12 246.13568:24 246.99388:12 247.15203:36 249.16954:78 249.68278:12 250.14196:12 250.16859:12 250.48777:36 250.65535:48 250.81986:24 251.15895:12 251.27482:12 251.66380:890 252.16650:107 252.47727:24 252.66985:24 253.28888:571 254.29525:48 255.22933:24 255.30262:12 255.60090:12 256.16642:113 256.49968:24 259.23001:12 261.13060:12 263.14701:266 264.15191:24 264.32529:24 264.67027:12 264.83808:12 265.16499:3095 265.37956:12 265.50170:36 265.66869:108 266.16757:249 266.74026:12 267.18064:281 267.29285:12 268.18212:36 270.51309:12 270.84047:99 271.14698:12 271.17875:48 272.67084:24 272.78070:12 272.79160:24 273.17019:12 273.67965:592 274.17915:48 274.47745:12 274.67858:12 276.51070:24 278.17268:24 278.67623:12 279.83911:36 281.19284:24 281.20606:12 281.23878:48 281.74184:24 282.19187:303 282.26515:12 283.17542:517 284.17972:48 284.19644:24 284.63821:12 285.17823:12 285.23865:12 285.51579:48 285.85114:24 286.68729:12 287.17669:130 287.67821:24 289.16404:114 289.18143:36 291.18690:12 291.52582:12 293.11643:12 293.19451:36 294.19007:12 294.51447:24 294.68607:24 295.69309:266 296.19461:60 297.31606:590 298.19038:12 298.31870:86 299.31696:12 299.86343:12 300.18849:48 300.20462:12 300.68650:12 301.20987:12 302.29700:12 303.25259:204 303.75195:24 304.25803:12 305.86700:12 307.17517:185 308.17201:24 308.19342:24 308.22313:24 308.70109:24 309.19114:1765 309.69092:24 309.92920:24 310.19303:186 311.20496:349 311.76839:24 312.20998:36 312.26349:12 314.86657:24 315.20385:24 316.69330:24 317.70109:60 318.20824:24 320.55083:24 325.20064:12 325.26738:338 325.76891:48 326.16292:12 326.21923:175 327.20045:517 328.21055:36 328.23088:36 329.54238:24 331.20244:60 331.70242:12 332.71339:12 333.18978:70 333.27885:24 333.78049:60 334.28193:48 335.20238:12 335.77002:12 336.60876:12 337.21901:48 337.23078:24 338.71536:12 339.33011:24 339.72077:48 340.21141:24 340.22318:12 340.24851:24 340.26496:24 340.33910:12 341.34189:1792 342.21149:36 342.34371:302 343.35248:12 343.36028:12 343.37328:12 343.86099:12 344.18632:12 344.22755:24 344.24906:12 347.28057:48 347.71012:24 347.78437:24 348.13369:12 348.28294:12 350.18540:12 351.20039:108 352.09172:12 352.21215:24 353.21672:1322 353.70759:12 354.22155:183 355.23135:185 355.33591:24 355.79093:350 355.93181:12 356.23672:36 356.28200:12 356.29798:48 358.87505:12 359.19145:12 360.72223:24 361.72847:36 362.22078:24 369.24823:12 369.29748:36 369.79580:12 370.22133:24 370.24387:108 371.22661:430 371.99959:12 372.24634:78 372.27203:36 373.25506:12 374.44747:12 375.23144:24 375.29586:24 377.21409:91 377.22855:24 377.80245:132 378.30781:48 379.22864:24 381.24666:12 383.34573:36 383.75284:12 384.13364:12 384.62746:12 385.18080:12 385.36783:1109 386.23749:48 386.37127:306 387.24211:12 387.36901:24 388.25157:60 389.33107:12 391.29595:12 391.73988:24 392.23393:12 392.75100:12 393.25032:12 395.22934:177 395.94572:12 395.96666:12 396.23456:24 396.82434:12 397.24379:877 398.24559:111 399.25645:85 399.81823:48 400.26251:36 400.32186:24 403.38028:48 404.39044:12 404.75170:12 405.24306:12 405.75273:36 407.30207:12 410.32383:24 412.25232:24 413.24082:12 413.31982:24 413.76136:24 414.27005:168 415.25338:338 416.25179:36 416.29124:48 417.26686:12 419.24985:12 419.33804:24 421.24870:24 421.83202:36 423.26200:36 425.26029:12 426.76053:12 427.76989:12 427.91211:12 428.27647:12 429.24547:12 429.36395:24 429.39254:74 429.41419:48 430.26233:48 430.40186:36 430.41787:12 431.26689:12 432.27865:48 433.27699:24 433.34709:12 435.33323:24 435.77494:12 438.34177:12 439.25943:83 440.24461:12 440.26080:24 440.27847:12 441.23589:12 441.27100:373 442.27144:60 443.28117:60 444.31254:12 445.39426:12 447.26188:12 447.40232:118 448.40303:36 449.34809:12 449.77239:24 456.27332:12 457.79123:12 458.29407:142 459.28098:386 460.02164:12 460.28120:70 460.33233:12 461.27901:12 461.32723:12 463.28530:12 464.37626:12 464.44278:12 465.27282:12 465.86214:12 466.27791:24 466.28852:24 466.35594:12 466.38018:12 468.35059:24 469.29383:12 471.79063:12 471.80348:12 473.30271:12 473.42118:68 474.29188:78 474.42654:24 474.86547:12 475.30398:24 475.44969:12 476.31137:60 477.30148:12 477.31407:12 479.35618:24 479.79663:24 480.38934:24 480.80377:12 482.29325:12 483.27792:60 483.38098:12 484.27452:12 484.31158:12 485.29627:336 486.29716:36 486.32655:24 487.31291:78 488.32969:12 491.42792:60 492.42659:24 492.45003:12 494.40905:12 496.36441:12 496.38602:24 496.96611:12 500.31256:24 502.32708:70 502.35318:12 503.30600:278 504.30907:60 504.33808:24 505.40849:12 505.97963:12 507.38606:12 508.42266:24 508.44490:12 509.29765:12 509.46866:12 510.29089:12 510.39575:24 511.30587:24 511.64202:36 511.98778:24 515.31939:24 515.80447:12 516.29457:12 516.31689:24 516.34718:12 517.22599:12 517.32333:12 517.44408:60 517.65956:24 518.31785:69 518.42788:12 518.45921:12 519.32763:24 520.32926:64 521.31984:24 521.34555:24 521.40376:12 522.41675:12 522.43026:12 523.37293:12 524.41279:36 525.42945:12 527.29655:24 527.31420:119 527.33717:24 528.30682:12 528.32663:12 529.31736:209 530.32428:48 531.33974:36 531.89849:12 532.32387:12 532.35106:12 533.44246:24 534.47109:36 535.45626:60 536.44558:24 536.46523:12 537.84019:12 538.33657:12 538.42803:36 538.45201:24 539.44083:12 540.41826:12 540.91166:12 546.34725:132 546.81339:12 546.84784:12 547.33253:283 548.33697:48 549.33794:12 549.36754:12 550.43860:12 552.44087:48 552.48902:12 553.32687:12 553.48306:12 554.34335:12 556.40351:12 557.20148:12 559.85777:12 560.32150:24 560.34760:12 561.47678:60 562.34212:92 562.46762:24 562.51039:12 563.34348:24 563.47426:12 564.36442:180 565.36770:36 566.45462:24 568.35116:12 568.42498:24 568.84042:12 568.85278:24 569.34848:12 570.91316:12 571.32697:48 572.32294:12 573.34765:188 574.34336:36 574.36240:36 575.35941:36 575.37837:24 576.35589:12 576.37948:12 577.46305:12 577.85258:12 578.49828:24 579.47976:48 579.50099:36 580.46992:24 580.48828:12 581.86676:12 582.34871:24 588.37009:12 589.36948:12 589.44784:12 590.37683:120 590.86617:36 591.35934:468 592.09957:12 592.36237:60 592.39624:12 592.42911:12 592.44875:12 593.38409:12 594.48763:24 594.50428:48 595.41791:12 596.51066:24 597.35851:24 599.37620:24 599.87663:12 601.37677:12 601.42227:36 601.75415:60 602.09444:12 603.51040:12 604.35599:24 604.87797:12 605.49917:121 606.33866:12 606.37262:60 606.46305:12 606.49977:48 606.51998:36 606.95461:12 607.09559:12 607.35492:12 607.37797:24 607.39988:24 607.51227:12 608.38439:130 609.38576:48 611.33481:12	0	3	8	0	2	5	4	0	0	5	4	0	3	4	2	2	0	4	4	4	11	0	1	8	0	0	0	2	0	5	0	2	5	2	2	0	2	0	0	0	0	4	43	4	0	0	2	0	4	5	6	5	0	4	0	0	9	0	2	0	0	0	3	2	5	0	3	5	3070	3	2	0	6	0	0	5	0	0	0	2	0	0	0	4	0	385602	465	210	27	37	11	2	6	2	2	2	6	5	2	5	0	0	0	6	2	0	0	6	0	0	0	0	0	0	4	2	2	0	8	0	4	2	4	215	0	0	4	2	4	2	5	4	2	5	0	0	3	0	2	0	1649	6	5	11	2	0	4	0	4	18	2	11	2	4	5	4	0	3	2	5	0	4	0	0	2	5	0	2	4	5	0	5	10	0	4	0	5	11	4	2	5	4	2	0	4	2	0	11	0	5	5	40	4	2	4	0	5	2	5	0	0	6	4	2	5	0	4	3	0	0	2	0	0	5	111	0	4	0	0	2	0	0	4	0	0	0	0	0	15	27	2	0	4	0	6	2	0	0	0	4	0	2	2	2	0	4	8	2	3	4	2	0	5	2	5	0	0	4	0	0	6	20	2	2	7	0	4	4	9	7	6	7	0	3	2	2	0	2	3	0	0	0	4	0	0	0	0	2	0	0	5	0	18	0	32	5	5	0	0	0	0	0	0	0	3	0	0	6	0	0	0	2	0	0	13	2	0	0	0	0	0	2	5	0	0	0	2	4	0	4	0	4	0	2	0	2	3	2	2	0	4	0	0	0	4	0	2	0	0	39.8232	3877.61	4.81192	3.5	2.78547	311.347	38558.4	21.004	2.28206	2.41696
11993	6.302	607.163	Unknown	[M+2H]2+	null	0	FALSE	null	null	null	null	null	null	999	FALSE	FALSE	FALSE	Normalized unit: pmol_per_10E6_cells	FALSE	FALSE	11993	0	0	null	null	null	null	null	null	null	705.73	190401_TT1_Hclass_WK_Feces_018_C085_Pos	607.16345:14232 608.16812:864 609.17279:0	null	0	0	0	2	0	2	0	0	2	0	2	0	4	2	2	3	0	0	0	0	0	0	0	0	0	0	0	0	0	0	0	0	2	5	4	0	0	0	0	0	5	0	0	8	2	20	0	2	0	4	0	0	0	2	3	0	4	0	5	0	2	0	2	6	7	7	8	5	21	0	2	0	0	0	2	0	0	3	4	2	0	0	0	0	0	6520	0	0	2	6	0	0	2	0	0	0	2	0	0	0	0	2	0	0	0	0	0	0	2	0	0	0	0	0	0	0	0	0	0	0	2	0	0	0	0	0	0	0	3	0	3	5	0	4	5	8	0	0	2	0	44	0	0	4	0	0	4	0	7	0	6	2	0	0	4	2	2	0	3	2	5	4	5	2	0	2	2	0	5	0	7	4	4	0	0	7	0	0	2	0	4	0	7	5	0	5	5	0	0	0	3	4	0	0	2	2	0	0	0	4	0	0	0	4	0	5	5	0	6	2	4	7	0	0	4	2	4	2	0	4	2	0	4	0	2	6	4	2	4	2	0	0	0	0	0	4	2	4	4	2	0	2	0	8	2	0	0	0	2	2	0	0	2	3	4	2	4	0	0	2	0	2	5	2	3	2	5	6	12	16	17	12	4	0	0	0	0	0	0	0	4	2	0	4	2	0	0	0	0	2	0	0	0	0	0	0	0	0	0	2	0	0	0	5	0	2	0	0	0	0	0	2	0	0	0	0	0	4	2	0	0	0	0	0	0	0	0	0	0	2	0	2	0	0	5	9	0	2	2	0	0	0	0	0	0	0	0	0	0	1.50189	66.8337	1.48189	1.82292	4.18074	2.82801	651.866	1.98283	1.4803	4.52646
11994	0.82	607.18	Unknown	[M+H]+	null	0.01	TRUE	null	null	null	null	null	null	999	FALSE	FALSE	FALSE	Normalized unit: pmol_per_10E6_cells	FALSE	FALSE	11994	0	0	null	null	null	null	null	null	null	246.29	190401_TT1_Hclass_WK_Feces_030_A091_Pos	607.18042:8846 608.18509:2874 609.18976:726	77.04175:12 87.04222:24 89.05936:24 103.04929:12 105.06759:24 107.05040:24 111.00226:12 123.04466:12 127.03785:12 133.06418:492 139.03761:128 145.06695:24 147.08032:24 148.08356:12 149.01953:36 151.03400:12 153.01538:148 153.05139:24 155.03229:12 155.06629:24 161.05897:24 165.00765:12 165.01846:12 166.08426:36 167.03219:48 167.07105:36 173.05917:36 178.05996:12 180.10486:36 181.04577:24 181.05584:12 183.07352:12 191.06461:12 195.05949:12 201.05170:12 203.02926:24 205.08582:12 207.06995:12 213.05173:24 215.07354:24 219.02679:12 219.05962:36 224.04651:12 233.08432:12 235.07982:12 239.06553:24 241.04727:24 243.05985:12 245.07967:24 245.08567:12 247.05732:194 247.07702:12 251.02977:12 255.02398:12 257.02447:12 257.04409:24 259.09617:48 269.03846:12 270.04322:12 271.05750:24 271.09423:12 272.07355:12 273.07637:12 273.16502:12 275.05817:12 275.08920:36 283.05770:24 284.06716:12 285.06498:24 285.07486:12 287.05222:24 287.09153:36 289.06947:106 291.07767:24 291.09322:83 291.16932:12 294.04965:12 297.03243:12 297.06991:12 298.04614:24 299.05053:36 299.06867:12 301.06930:60 301.15482:24 302.07416:12 302.14001:12 303.05169:12 303.08727:136 303.16895:12 311.05334:60 311.07723:12 312.05379:12 313.07017:60 315.04053:24 315.05641:12 315.08750:100 315.12187:12 316.04614:12 316.06507:36 317.10345:12 325.07571:12 327.08125:12 331.07999:517 339.04630:12 340.05212:12 341.10478:12 343.08208:255 349.02995:12 351.08166:12 352.09990:12 355.06799:60 355.08054:60 358.15323:12 359.15289:24 359.16999:24 367.07729:24 375.12005:12 377.09761:36 379.09431:12 381.06450:24 393.14201:12 395.11151:12 403.11479:12 405.10215:24 406.24099:12 407.11160:12 407.14510:12 418.09294:12 419.07764:12 421.13242:48 422.20078:24 423.11390:12 423.13851:48 431.10823:12 433.09508:24 435.13528:36 437.15314:36 437.17636:12 439.11223:24 441.14759:12 445.13934:24 451.10108:93 457.09355:12 463.13306:232 464.21205:24 466.23784:12 469.11362:60 481.14581:67 481.16145:36 482.17860:12 482.22110:36 487.14180:24 543.16174:12 553.15052:24 571.11252:12 571.15708:121 589.16727:60 607.12130:12 607.15976:24 607.18757:60	16	12	51	6	17	35	18	12	153	10	20	12	16	9	17	12	5	8	20	8	14	23	12	12	91	8	9	6	10	11	14	11	15	19	799	50	22	8	13	10	34	23	7	15	13	18	6	8	25	25	7	35	18	8	39	20	10	14	14	14	0	41	44	51	38	51	53	59	15	14	9	16	78	8	13	13	10	32	12	7	55	11	24	0	9	12	13	11	21	10	9	358	12	19	16	14	16	5832	13	1065	8	16	5	7	9	19	16	16	7	13	20	18	24	14	22	11	14	11	22	31	18	13	9	16	17	9	7	146	0	34	41	54	53	39	66	44	14	15	13	311	14	26	17	12	18	8	18	5	30	13	14	161	27	16	13	21	7	8	7	6	18	11	16	5	8	10	12	18	9	7	24	14	151	12	33	21	8	46	17	17	10	24	9	57	18	16	22	14	11	16	9	48	10	12	13	18	2	46	46	45	38	60	49	62	0	0	98	11	19	12	14	13	10	17	18	19	21	10	13	9	12	20	19	8	16	246	16	16	4	16	12	8	9	170	14	27	6	6	16	11	12	6	12	8	43	12	14	5	9	5	12	19	12	10	15	1119	9	8	10	8	12	54	8	55	2	55	36	31	49	68	38	47	13	11	73	41	15	13	14	8	17	19	12	8	9	7	10	9	9	240	6	12	7	40	21	36	14	13	6	678	337	11	9	35	140	16	18	405	18	8	40	27	3	9	14	8	27	26	20	13	18	24	10	7	19	22	21	13	9	18	12	3	29	28	49	43	33	48	41	6	14	14	12	21	9	10	0	15	10	34.4949	31.745	97.6297	1.3125	44.2128	112.295	84.9858	576.229	1.49531	12.3218
11995	5.1	607.255	Unknown	[M+H]+	null	0.02	TRUE	null	null	null	null	null	null	999	FALSE	FALSE	FALSE	Normalized unit: pmol_per_10E6_cells	FALSE	FALSE	11995	0	0	null	null	null	null	null	null	null	77.17	190328_TT1_Hclass_WK_Feces_031_C058_Pos	607.25531:6157 608.25998:2587 609.26465:671	95.08392:12 161.13029:12 255.22256:12 289.26522:12 306.27388:12 307.09955:12 307.28025:289 321.23052:12 337.21589:12 414.33881:12 433.24889:12 443.22667:12 444.23630:24 447.25490:12 448.26173:36 456.17935:12 456.35019:12 458.17002:12 458.20907:12 459.17612:12 459.20984:12 459.23797:36 459.26140:24 460.24416:24 460.26889:12 461.24026:24 470.21727:12 472.19147:24 472.21798:24 473.20130:24 473.24308:24 474.20521:24 474.22132:24 474.23670:12 475.24563:48 476.25408:36 485.21034:12 485.23264:12 486.18048:12 486.19905:12 486.24134:24 487.21203:93 487.23474:36 487.26203:36 488.19675:12 488.22019:36 488.24636:12 489.22595:48 491.25697:12 492.24492:36 492.25924:48 501.22996:77 501.26282:12 501.61631:12 502.23748:283 503.24934:237 504.24844:36 505.21802:12 513.22909:12 514.23092:12 515.21058:24 515.22657:24 516.20166:12 516.21086:48 516.23434:12 517.18264:24 517.25346:12 518.21130:12 519.26824:60 519.28354:24 520.24710:60 520.27766:12 529.22025:36 530.23902:48 531.23723:393 532.19308:24 532.22707:12 533.22812:36 539.19573:24 543.24534:12 545.24778:36 546.23306:12 547.23198:77 548.23560:24 548.27223:12 551.25069:24 551.27046:12 557.20721:24 557.23323:12 561.25214:24 562.25610:12 563.22475:12 563.24981:36 563.27451:36 579.26195:12 589.24073:24 589.25688:24 589.30670:12 592.21947:24 607.25735:805 607.34129:12 607.42586:24 608.28571:12	182	22	9	277	389	62	228	7	16	44	199	90	14	56	20	45	11	20	4	9	30	9	917	11	38	69	59	84	10	36	3217	39	17	636	16	48	392	22	5	28	57	13	51	81	22	777	29	1	9	608	13	19	425	202	15	225	13	6	268	102	0	151	186	232	234	255	236	275	20	89	729	123	51	188	16	439	264	256	33	510	17	30	642	22	92	569	5	13	292	11	392	136	12	8	39	21	12	10	26	309	21	41	170	247	171	13	3	162	10	28	72	13	19	17	8	15	296	10	6	7	81	9	280	14	50	136	261	12	0	228	211	245	248	289	248	304	17	153	48	1	35	79	282	17	4	9	132	20	118	67	118	27	27	12	22	351	1289	121	167	20	71	73	12	29	59	99	8	39	4	75	24	19	141	95	53	9	53	62	310	6	1302	74	206	465	35	25	132	44	88	5	288	7	16	10	5	20	6	166	172	170	186	218	189	191	54	8	5	17	483	23	37	5	66	194	142	36	74	11	100	550	193	194	36	68	36	263	26	1810	244	337	112	10	7	24	42	2	1412	16	34	42	18	19	379	1707	24	52	427	9	1	13	113	7	18	65	12	22	11	7	1287	13	24	60	429	61	5	143	171	187	164	220	306	242	88	82	972	128	201	25	33	28	621	506	30	44	152	60	509	16	21	11	846	8	16	69	41	22	12	248	30	90	114	37	7	26	152	442	50	72	78	34	535	217	36	84	32	226	43	91	82	8	9	272	14	568	18	128	6	478	66	86	20	8	142	155	190	227	245	210	238	23	38	251	16	37	49	33	2	42	44	102.379	205.618	141.65	3.46875	204.247	157.401	444.967	246.748	3.17946	58.2547
11996	4.616	607.255	Unknown	[M+H]+	null	0.09	TRUE	null	null	null	null	null	null	999	FALSE	FALSE	FALSE	Normalized unit: pmol_per_10E6_cells	FALSE	FALSE	11996	0	0	null	null	null	null	null	null	null	146.41	190328_TT1_Hclass_WK_Feces_028_A067_Pos	607.25543:30772 608.26010:11395 609.26477:2266	166.08794:12 227.11801:12 237.13875:12 251.11633:12 263.11480:12 264.09672:12 271.11413:24 271.13852:12 281.12085:12 297.12545:12 311.14647:12 312.15467:12 328.15501:12 358.11282:12 359.12790:12 370.15196:12 374.14641:12 375.16568:24 382.16594:12 385.14252:12 385.18107:12 386.16210:12 387.15758:12 388.15553:12 388.17073:12 389.17853:12 390.18258:12 390.20121:12 391.19554:12 396.12611:12 399.15646:12 400.17055:12 401.17983:24 402.15896:12 403.14304:12 403.16277:12 403.19228:36 404.20224:36 405.21226:24 405.22780:12 411.14434:12 413.14269:12 414.16854:24 414.21151:12 415.17448:12 416.16876:24 416.18580:12 417.16871:36 417.20063:36 418.20874:36 418.22935:12 419.18203:36 419.22347:129 420.23727:36 429.20650:12 430.19854:12 431.18956:36 431.22696:36 432.18800:24 432.20526:36 432.22728:12 432.24975:12 433.20660:162 433.24367:36 435.22909:24 440.17177:24 442.16069:12 442.18134:12 442.19905:12 443.20611:12 445.16506:12 445.20389:106 445.23241:12 445.77515:12 446.21051:458 447.17461:12 447.22098:1398 448.21519:48 448.23494:60 448.77392:12 449.84022:12 454.18985:12 457.17173:12 457.21974:12 458.19239:12 459.16892:12 459.21640:48 460.19638:36 460.23110:24 461.19730:60 461.22310:48 462.24163:48 463.19195:12 463.21460:12 463.25050:36 464.24047:12 473.21244:60 474.17057:12 474.20626:1105 475.21932:314 475.25569:36 476.19633:24 476.21211:24 476.23432:24 476.27336:12 477.18943:24 477.21020:12 477.23444:48 478.23302:60 479.23460:12 479.25193:12 484.23002:12 485.20625:12 485.23730:24 485.95144:12 486.20048:12 487.21697:130 488.21731:24 488.24263:24 489.19220:12 489.22139:36 490.19657:24 490.23378:60 490.26990:12 491.16978:12 491.21179:320 491.26123:36 492.21212:12 501.23184:142 502.23971:12 503.22988:24 503.25872:12 504.21673:36 505.18411:12 505.22090:36 505.25472:24 506.23293:60 507.19582:12 507.23533:12 507.25903:12 517.21434:24 517.23169:12 517.55022:12 517.56778:12 517.58693:12 518.21480:24 518.23572:48 518.26553:12 519.23482:2932 520.19838:12 520.22878:12 529.22621:48 531.21102:12 531.24174:12 532.21522:12 533.21695:24 533.24397:12 533.26309:36 534.22569:36 534.26086:24 535.22170:24 535.28406:12 536.23678:24 537.24582:24 545.22340:12 545.44623:12 545.47345:24 546.24450:12 547.23158:2302 547.61621:12 548.04810:12 548.22221:12 548.24521:24 548.25753:12 548.49658:12 550.11628:12 550.21411:48 550.24135:12 551.26985:85 557.21168:12 557.24370:24 559.20249:12 561.21181:12 561.25149:136 563.22640:12 563.25138:12 564.22303:12 574.21228:12 575.23653:48 577.35036:12 577.40864:12 578.24694:24 579.26523:2372 580.25867:12 580.34993:12 582.04135:12 589.25012:76 592.23056:12 605.26584:36 605.29267:24 605.32650:48 605.38219:12 606.38556:12 606.58426:12 606.79336:12 607.25690:8484 607.55749:12 607.65572:12 607.68028:12 607.96668:12 608.16984:24 608.24943:24 608.26725:48 608.32557:12 608.43182:24 608.51247:12 608.57132:12 608.60074:12 608.68902:12 609.02487:24 609.04045:12 609.08547:12 609.34523:12 609.39199:12 609.63622:12 609.67780:12 610.16892:12 610.56682:12 611.25874:12 611.30037:12 612.16107:12	121	470	232	268	79	492	244	27	1702	386	324	2222	87	138	41	407	325	979	78	69	179	73	207	196	44	151	388	13588	66	112	680	1901	717	134	278	187	1452	36	135	70	1663	147	20	343	111	218	90	137	75	246	89	349	93	98	74	13	208	188	24	5381	5	564	740	677	858	830	918	1063	964	97	283	544	195	1176	195	143	92	90	3449	330	65	575	462	223	2477	1166	213	1369	67	34	337	66	89	22	2161	744	470	283	490	565	385	647	165	580	169	37	73	114	418	111	102	890	133	480	188	50	5563	17	166	63	58	859	493	1764	35	149	16	68	2	563	658	701	746	821	859	973	86	186	489	230	784	96	161	42	352	213	58	38	95	727	311	140	117	1993	45	193	653	82	69	46	203	302	622	154	472	140	154	103	94	146	502	76	96	482	41	11	380	768	363	453	347	194	240	146	188	62	46	621	1467	109	145	388	47	73	233	69	8	495	520	544	602	653	671	724	278	166	103	195	805	1385	115	78	174	330	82	1756	93	29	116	261	186	76	170	1377	410	84	38	825	1192	107	184	163	174	215	167	229	471	86	33	213	2353	200	782	673	1893	512	403	102	949	20	1114	38	224	522	18	118	129	240	385	275	958	52	148	37	2	480	542	599	588	669	719	745	63	113	195	2326	365	1671	3691	47	81	179	1948	280	174	771	187	28	24	221	89	47	29	214	312	37	238	406	1477	530	90	41	37	194	290	212	723	453	98	68	157	62	44	154	761	35	24	125	65	623	685	153	295	231	1444	87	115	299	52	462	410	0	489	590	622	692	684	739	776	159	111	96	19	58	66	188	2	118	100	369.292	475.779	509.589	3.3125	657.586	551.613	709.961	1474.71	2.80234	189.482
11997	6.866	607.29	Unknown	[M+H]+	null	0.26	TRUE	null	null	null	null	null	null	999	FALSE	FALSE	FALSE	Normalized unit: pmol_per_10E6_cells	FALSE	FALSE	11997	0	0	null	null	null	null	null	null	null	308.34	190423_TT1_Hclass_WK_Feces_028_C039_Pos	607.28967:244823 608.29434:94622 609.29901:16150	132.08057:12 154.06396:12 156.07954:12 165.09037:12 166.06358:12 166.08334:24 180.09856:12 181.08613:12 183.09091:12 185.11040:12 191.07308:12 194.09328:12 195.08809:24 197.11549:12 207.09792:24 208.10274:12 209.11202:12 213.06807:12 218.09504:12 219.09293:12 221.10910:12 222.10619:24 223.11879:24 225.13209:12 226.14193:12 227.07874:12 230.08380:12 235.12680:12 239.07319:12 239.14805:12 241.09628:12 245.10982:12 246.11419:12 247.11854:12 248.13426:12 249.13357:24 251.15793:12 259.12044:12 263.15321:12 267.08639:12 271.10072:12 271.11689:12 272.13792:12 275.15431:12 279.15591:12 282.10714:12 282.29100:24 284.11280:12 285.13745:24 286.13863:12 287.14116:12 292.09807:12 296.11165:24 297.15251:24 297.16979:12 298.12977:24 299.18573:12 300.14764:12 303.10491:12 310.13325:12 312.15419:12 314.12125:24 314.16885:24 316.18334:12 320.11780:12 321.11904:12 321.15299:12 326.16139:12 326.32360:12 328.18044:12 329.10128:12 329.17511:12 331.12301:12 333.11891:12 334.13428:24 335.16833:12 338.13081:24 340.14079:12 341.14304:12 342.09227:12 343.09869:12 344.11961:12 344.13393:12 347.12871:12 352.14534:12 356.11435:36 358.12676:12 358.14004:12 359.14395:12 360.15706:12 361.14170:12 361.16170:12 362.15112:12 364.81757:12 368.12024:12 370.15375:12 371.12685:24 372.13718:24 372.16606:24 372.17431:12 372.36595:12 373.14877:24 373.17348:24 374.15087:24 374.18593:48 375.16148:12 376.16504:24 377.17539:12 379.17694:12 380.17293:12 382.19536:12 383.14510:12 385.14350:24 385.15690:12 386.15462:24 386.18651:24 387.16374:36 388.17317:60 388.20381:24 389.17475:36 389.20597:24 389.66426:12 390.18379:12 391.20168:12 396.14903:24 399.16726:24 400.16410:12 400.18326:24 400.21525:12 401.12325:12 401.17358:48 402.16093:12 402.18421:48 402.21316:36 403.14582:12 403.19114:126 403.22250:12 404.16697:12 404.19804:48 405.20714:68 406.20062:12 408.16283:12 409.60422:12 410.13829:12 410.18092:12 410.20650:12 411.15263:12 412.20605:12 412.25669:12 413.13415:12 413.17032:12 414.20576:24 414.23746:24 415.15532:24 415.19101:60 415.20662:24 416.14625:12 416.19991:48 417.17515:75 417.21090:151 418.16387:24 418.18587:12 418.21224:60 419.18490:12 419.22389:191 420.17630:12 420.21831:24 420.23757:36 421.22969:12 426.17885:12 427.15417:12 427.20203:12 429.17041:48 429.19391:12 429.21509:24 429.82060:12 430.16540:24 430.18275:36 430.20987:48 430.22434:24 431.18669:833 431.21861:174 431.24725:12 431.86021:12 431.88856:12 432.19890:155 432.22896:95 432.46176:12 433.19537:79 433.23851:1283 433.68675:12 434.15296:12 434.20689:24 434.24423:242 434.89152:12 435.21835:24 438.19711:12 438.42919:12 439.21548:12 440.19576:36 442.18476:12 443.18968:24 443.21957:12 443.24320:12 443.75295:12 444.19593:60 444.21957:36 444.23625:60 445.20215:640 445.87782:12 446.20813:661 446.24255:156 446.26024:47 446.86800:12 447.17638:24 447.21724:1231 447.87264:12 448.19301:24 448.21643:12 448.24292:12 448.26154:36 448.28798:24 449.23534:72 452.18888:24 452.43508:12 454.15439:12 456.22506:24 457.15265:12 457.20966:36 457.23216:12 457.74838:12 458.17178:12 458.20580:36 458.24061:36 458.69004:12 458.73854:24 459.21815:1111 459.28312:24 459.75094:12 459.76912:12 460.22465:2778 460.27818:12 460.48291:12 460.50850:12 460.61842:12 460.91360:12 461.23386:3112 461.43943:12 461.67607:12 461.76804:12 461.92937:12 461.98064:12 462.17368:12 462.20305:24 462.23975:178 462.27927:12 462.33123:12 462.38573:12 463.05496:12 463.17776:24 463.19990:36 463.22162:36 463.23614:12 463.35394:12 464.23029:12 464.48730:12 469.17899:12 470.21912:36 471.20724:24 471.22749:24 471.25001:12 472.22744:36 472.25151:12 472.67775:12 472.73114:12 473.18721:59 473.23091:888 474.06990:12 474.20077:24 474.24130:269 474.26783:48 475.16735:12 475.19759:36 475.23093:48 475.25387:60 476.18722:24 476.21992:24 476.24179:24 477.18213:24 477.22860:230 478.21617:12 478.23494:24 479.23714:24 479.25705:24 479.42236:12 481.87418:12 482.09291:12 483.37389:12 484.23921:24 485.20813:12 485.23595:12 485.68270:12 486.20369:24 486.22402:12 487.21329:134 487.24768:849 488.22748:60 488.26196:105 489.23291:95 489.25997:71 490.15372:12 490.19865:36 490.23022:24 490.75503:12 491.22279:263 491.29201:24 492.25206:417 493.25753:60 497.20915:12 497.23662:36 498.24033:36 499.24699:24 500.21606:24 501.22505:60 501.25830:12 502.21222:12 502.23581:24 503.20473:36 503.24905:92 503.27771:112 503.58577:12 504.21923:48 504.25248:83 505.22420:1049 505.29351:12 505.79239:12 506.26651:214 507.22989:24 507.27206:60 507.30292:24 513.56946:12 515.24165:449 516.23186:12 516.25464:48 517.21583:36 517.24300:36 517.26218:48 517.59516:12 517.65742:12 518.22854:170 519.24864:788 520.17781:12 520.24497:224 520.29452:24 521.22645:12 521.26585:36 521.28963:24 521.31241:12 521.88659:12 522.93373:12 525.23843:24 527.19886:12 529.21444:12 529.26770:12 530.18167:12 531.19344:24 531.22538:36 531.26967:36 531.30825:12 532.20941:12 532.24515:234 533.25498:305 534.21346:12 534.26308:24 535.23225:76 535.26153:12 536.24889:12 536.28138:12 537.26155:12 543.23177:60 545.28255:12 545.45622:12 545.47239:48 545.51250:100 545.56000:12 545.63976:12 546.22213:83 546.26653:24 546.49394:12 546.77116:12 546.87288:12 546.92292:24 546.97991:24 546.99828:12 547.04516:12 547.11409:12 547.18301:12 547.20982:10 547.27008:30897 547.61217:12 547.73130:12 547.80355:12 547.84789:12 547.91933:24 547.93698:24 547.97237:12 548.07979:12 548.10771:12 548.14173:24 548.18623:12 548.23172:24 548.27748:73 548.41060:12 548.42937:24 548.54260:24 548.57068:12 548.61281:12 548.67257:12 548.72352:12 548.76625:12 548.82377:12 548.86487:12 548.88582:12 548.94705:12 548.96678:12 549.04733:12 549.24420:68 549.26847:12 549.31478:24 549.34164:12 549.37946:12 549.45840:12 549.54977:12 549.72814:12 549.79066:12 550.04074:12 550.23576:24 550.26051:80 550.32936:24 550.40024:12 550.52640:24 550.57235:12 550.81272:12 550.96422:12 550.99954:12 551.11410:12 551.25795:24 551.26799:12 551.64293:12 551.72368:12 551.75169:12 551.77735:12 551.98079:12 552.04343:12 552.16212:12 552.21653:12 553.42993:12 553.87967:12 554.23308:12 554.57835:12 556.61094:24 559.23580:12 560.22177:12 560.24310:85 561.28506:12 562.22992:12 562.27632:24 563.22292:78 563.24965:92 563.28326:80 563.31576:24 564.27304:168 565.28078:60 570.21467:12 573.34517:12 574.27120:12 574.79420:12 575.19292:12 575.26657:1057 576.26190:24 577.24117:48 577.29142:12 577.44685:12 577.60669:12 578.25230:627 578.62897:12 579.04759:12 579.29408:836 580.28407:12 580.86561:12 581.04993:12 581.07361:12 583.80477:12 589.29220:24 591.26889:24 592.26507:123 593.22885:12 601.34776:12 605.22681:12 605.33210:185 605.41525:24 605.43338:12 605.47769:12 605.59797:24 605.70847:12 605.75682:12 605.98823:12 606.04177:12 606.10222:12 606.26657:24 606.31831:36 606.43909:12 606.49265:12 606.58941:12 606.67841:24 606.74321:12 606.78006:24 606.82375:24 606.86007:12 606.89357:12 606.92123:24 606.97136:12 607.04519:24 607.09985:36 607.20765:12 607.29099:105547 607.55400:12 607.72868:12 607.78057:12 607.83682:24 607.87051:12 607.92760:12 607.98296:60 608.00718:12 608.06773:12 608.09714:12 608.12196:36 608.18648:48 608.22106:36 608.29207:173 608.34570:74 608.37364:64 608.42165:91 608.49593:91 608.57864:12 608.62758:48 608.69244:12 608.72706:24 608.74691:36 608.79111:12 608.82227:12 608.84911:12 608.87099:24 608.91056:24 608.94242:24 608.99326:24 609.02137:12 609.05531:24 609.10275:12 609.13862:24 609.23460:24 609.30536:12 609.33760:24 609.38403:12 609.43154:24 609.48051:12 609.53052:24 609.55823:12 609.62343:24 609.65351:24 609.67402:24 609.72453:12 609.75918:24 609.81087:24 609.85356:24 609.88162:12 609.93071:12 610.01793:24 610.07338:24 610.11093:12 610.20451:12 610.25824:12 610.31890:12 610.36669:12 610.38303:24 610.41510:12 610.46214:24 610.50253:24 610.55494:12 610.61012:12 610.65060:36 610.69409:24 610.73482:24 610.76727:24 610.78697:12 610.82512:12 610.85633:12 610.90511:24 610.95453:12 610.97888:12 611.02686:36 611.07051:24 611.10021:12 611.12368:36 611.15983:12 611.21533:12 611.25118:24 611.33676:24 611.39757:24 611.41713:24 611.44316:24 611.49019:12 611.52238:24 611.54320:12 611.55783:12 611.62128:12 611.64210:12 611.68115:24 611.72800:24 611.76183:12 611.80001:12 611.82604:12 611.95866:36 612.04993:12 612.14887:12 612.24435:12	538	1798	863	273	2862	312	639	406	428	414	3487	1957	893	403	282	191	593	513	1324	585	3377	188	12997	839	429	507	399	2240	275	63	614	922	702	205	455	164	5515	232	73	277	2853	274	14	682	527	636	265	89	138	2031	664	180	180	203	71	93	412	506	1644	196	8	889	1033	1008	1256	1276	1288	1335	1907	65	140	1580	988	698	674	288	956	535	239	341	832	491	410	520	459	91	193	105	168	72	296	118	66	6	296	135	568	183	708	129	2687	190	89	855	265	25	103	85	406	1406	142	409	923	385	123	64	2093	386	174	512	174	407	260	970	810	1308	120	1189	7	885	1081	1176	1287	1350	1514	1653	535	1912	400	149	153	1733	261	132	4176	426	121	74	179	427	523	445	135	10827	252	9019	243	1029	188	84	222	727	757	130	603	62	88	201	36	914	150	328	1244	666	671	138	206	822	484	139	350	1039	326	128	221	102	417	682	263	3016	195	4520	992	224	2282	163	32	817	1037	1037	1081	1202	1248	1367	969	278	359	746	543	349	69	78	362	14409	324	159	253	76	203	370	1587	57	1163	75	2437	134	89	286	753	147	12949	1835	573	691	207	486	105	98	1023	354	218	587	1145	714	999	3275	850	848	778	2165	529	130	989	353	398	507	374	8265	665	4962	344	167	1666	183	35	862	889	980	1041	1041	1006	1133	1187	2772	750	759	154	343	504	186	228	729	5125	12027	426	1589	294	156	4437	2404	534	192	453	257	3294	224	203	420	601	91490	412	264	323	1011	817	378	2027	21126	111	1125	254	202	137	3624	70811	917	303	6010	6478	2147	18036	914	1317	752	1098	224	94	3764	1318	89	482	13	870	957	1000	1134	1156	1357	1388	55	2878	295	103	318	199	100	5	391	461	1270.36	2734.41	1003.64	16.9479	1094.18	2743.53	11656.9	1924.55	13.3474	252.87
11998	1.633	607.312	Unknown	[M+H]+	null	0.03	TRUE	null	null	null	null	null	null	999	FALSE	FALSE	FALSE	Normalized unit: pmol_per_10E6_cells	FALSE	FALSE	11998	0	0	null	null	null	null	null	null	null	54.4	190328_TT1_Hclass_WK_Feces_041_C061_Pos	607.31116:4868 608.31582:1640 609.32049:1877	153.08387:12 159.07636:12 194.07544:12 211.12776:24 220.08660:12 245.12933:12 255.11631:12 255.15666:12 283.14245:12 289.15224:48 297.11871:12 299.13533:24 299.17332:12 301.15424:48 314.15904:12 315.05752:12 333.18552:36 343.14519:12 343.16858:12 346.14482:12 346.19266:48 348.20502:87 358.19153:12 392.19352:48 402.19440:12 404.18924:12 405.17862:12 405.20435:24 405.23087:12 406.20821:67 418.20702:24 420.22202:12 420.24216:12 421.23302:36 429.21170:12 447.20998:36 464.21760:334 465.22669:92 466.22313:48 466.24364:48 470.24154:12 482.23499:12 571.26192:12 571.28596:24 572.27546:24 589.30408:271 590.31854:12 607.25972:12 607.29277:24 607.31246:24 607.34041:24	285	531	625	228	140	308	558	688	58	624	1183	357	602	922	395	397	1087	840	164	377	114	831	672	1419	505	655	36	189	270	242	830	652	680	488	683	144	154	296	248	302	1746	170	462	1143	241	321	369	346	372	867	415	151	417	269	356	437	783	458	486	684	10	434	470	544	482	610	560	671	525	364	444	577	427	292	297	132	159	443	578	116	147	100	627	1176	171	289	630	207	97	674	1175	441	310	759	356	905	142	450	679	158	705	348	188	593	608	236	515	306	657	303	374	254	565	715	25	335	691	450	203	176	539	198	405	560	263	137	316	255	6	444	484	500	500	574	510	550	447	125	113	588	235	164	592	396	728	309	318	192	265	574	526	79	1133	418	81	456	335	280	243	838	779	181	269	308	534	383	215	207	624	98	196	587	286	298	108	1255	534	198	835	427	243	584	339	252	111	675	378	762	965	116	157	693	81	777	154	433	7	376	371	450	451	437	467	518	523	576	228	143	129	240	154	91	1166	410	279	503	96	387	437	304	218	156	237	222	38	503	706	889	487	1785	158	495	593	672	349	349	646	371	677	359	266	724	717	275	176	73	844	361	333	315	432	573	139	295	212	129	1632	337	496	222	670	375	389	368	5	390	398	440	468	536	457	469	201	67	275	830	1059	266	274	280	213	203	68	180	292	371	1072	411	190	205	588	589	705	571	636	178	244	210	571	233	536	795	247	623	224	689	458	157	198	273	765	244	378	101	221	268	290	998	281	322	1376	182	376	256	161	353	448	167	455	1559	12	8	324	376	426	434	475	510	475	323	460	99	57	337	150	103	0	172	155	473.813	398.883	416.562	6.03125	457.012	341.424	285.027	274.901	3.47957	99.03
11999	0.738	607.312	Unknown	[M+H]+	null	0.37	TRUE	null	null	null	null	null	null	999	FALSE	FALSE	FALSE	Normalized unit: pmol_per_10E6_cells	FALSE	FALSE	11999	0	0	null	null	null	null	null	null	null	107.47	190328_TT1_Hclass_WK_Feces_057_A055_Pos	607.31165:19772 608.31631:7049 609.32098:2052	106.06501:24 132.07731:12 138.08995:24 148.07410:450 149.08183:12 150.09610:12 152.07179:12 164.06779:12 165.55446:12 166.08469:1503 168.10093:36 168.19403:12 170.01692:12 171.12106:12 178.09049:12 180.10097:196 192.06569:12 211.11832:24 225.14152:12 231.13937:12 245.12818:12 253.13257:24 255.10727:12 257.12383:12 270.13661:12 271.14070:36 273.15566:213 281.12126:12 285.12439:12 287.13689:48 289.14986:12 291.17037:519 295.14303:24 298.13526:12 299.13535:48 299.15805:12 301.15377:12 302.15853:12 303.13864:12 303.17105:78 305.15096:48 311.14247:12 312.14454:24 313.14786:24 330.15599:24 331.16313:48 333.18159:24 333.22976:12 340.13004:24 341.14246:24 343.16131:89 346.19200:24 348.20038:24 357.14341:36 358.15013:104 359.15564:982 360.16840:12 384.21082:12 392.17986:12 405.20027:24 406.20974:12 421.23404:24 422.20138:12 436.20929:12 436.22150:24 447.21333:12 454.21776:12 454.23902:36 464.21490:60 465.22241:69 465.24860:12 466.23049:24 482.22680:127 483.18470:12 483.24050:48 518.26464:12 589.24578:24 589.30294:111 591.35096:12 607.18429:12 607.24307:12 607.30893:118	364	2891	3224	948	152	395	360	2129	209	3383	347	2014	6142	1121	1694	2081	4277	181	213	150	292	4208	4380	928	664	3255	1261	835	1178	1097	358	440	1938	6178	636	842	414	858	3778	1666	1165	633	4159	551	1005	650	499	1655	3178	899	1662	2070	4056	2896	3080	2662	6343	1506	2316	2795	0	1876	2715	2322	2702	3022	3762	3702	1001	1089	2164	1569	806	574	261	214	154	1527	1854	432	133	424	5258	5363	2159	997	1567	1101	277	2466	4653	499	1490	5054	616	658	235	1113	2197	816	2330	3025	577	906	2460	1593	1714	1997	2562	1682	818	268	2397	2004	195	875	2180	1181	330	411	2148	476	534	1005	888	238	1598	320	6	1314	2115	1969	2099	2602	3158	3407	3413	128	221	1648	637	755	2639	614	1274	394	578	485	431	2544	2391	106	2618	1286	108	537	528	1393	1007	2318	2072	216	793	844	1274	438	651	184	2278	160	488	865	208	212	160	2393	4641	254	4262	1010	198	1933	518	293	153	1393	816	2640	2979	185	211	1303	113	1301	202	1339	6	1005	1294	1523	1252	1377	2185	1910	1131	2137	324	432	657	1656	1157	211	2160	172	195	1176	165	885	226	1053	1001	288	750	743	5	890	1170	2224	80	478	119	1368	2721	3208	108	740	285	1233	447	1250	469	2012	1898	326	275	582	4107	1169	763	762	2402	1077	219	883	581	87	2360	393	440	66	1945	165	452	1097	4	657	1484	956	1343	2331	1442	1983	18	66	160	556	2242	732	1108	636	274	7	155	178	679	1731	2486	924	119	6	1238	2108	2255	1563	192	326	761	813	208	391	359	1960	813	507	396	2258	1406	170	1006	1159	1974	295	1491	18	150	178	763	1921	1089	1109	421	296	502	939	570	640	867	152	1514	892	35	10	503	781	926	971	942	1142	1463	962	1667	134	246	817	456	431	0	474	532	1320.26	1104.6	1237.68	4.14583	1763.24	1285.04	1122.49	1155.24	3.74033	906.126
12000	1.286	607.312	Unknown	[M+H]+	null	0	TRUE	null	null	null	null	null	null	999	FALSE	FALSE	FALSE	Normalized unit: pmol_per_10E6_cells	FALSE	FALSE	12000	0	0	null	null	null	null	null	null	null	55.58	190408_TT1_Hclass_WK_Feces_053_A033_Pos	607.31189:3180 608.31656:1095 609.32123:324	138.09021:24 164.07137:12 180.10039:12 182.07109:12 226.11634:12 229.12672:12 235.12866:12 269.13201:12 273.12220:12 283.13876:12 285.12158:36 287.12578:24 287.14192:36 299.13740:24 301.13862:36 301.15547:48 302.13292:12 302.17073:12 317.15166:12 318.16328:12 327.13159:12 329.14528:12 331.16458:12 333.17725:12 333.19006:12 341.16708:12 343.16436:75 344.17889:12 345.14415:74 346.15246:60 346.18928:24 347.15991:60 348.21595:36 359.16069:212 360.15717:12 360.17773:12 361.17382:12 361.18506:12 391.18846:12 392.19655:24 405.19782:24 406.22474:24 421.21447:12 421.23031:12 421.24615:12 425.20527:12 434.22959:12 447.20548:24 452.21483:12 464.21825:81 465.22526:60 466.21526:24 466.23878:24 467.20299:12 468.21352:12 470.21969:65 482.22954:60 483.24332:12 484.23500:24 484.25550:24 589.29288:48 589.32961:24 607.29728:24 607.31971:24	132	476	510	188	40	188	158	511	110	744	103	279	574	334	395	416	783	108	85	65	99	682	623	249	196	452	100	175	146	239	94	180	278	368	187	136	75	239	234	223	258	91	670	178	117	143	113	278	311	216	296	84	359	247	400	388	740	288	390	480	2	312	314	376	370	452	428	503	420	286	481	612	237	197	130	214	195	539	433	114	88	102	671	1140	178	266	544	199	54	572	1278	331	239	1202	198	184	74	358	641	119	566	298	196	272	555	360	433	252	567	401	315	69	620	675	43	275	559	448	68	107	586	118	157	544	266	68	327	198	2	300	422	384	419	465	531	541	532	73	97	612	226	191	596	378	558	235	302	192	210	613	638	78	1239	348	79	286	230	302	195	833	743	76	241	373	503	373	300	75	663	110	231	459	103	103	57	981	584	108	830	429	66	589	251	78	91	547	411	690	729	83	50	377	80	632	98	538	2	289	331	381	410	442	534	552	519	617	98	145	137	168	158	86	1329	93	100	490	65	349	109	233	227	62	295	224	27	467	411	884	56	332	63	518	687	609	75	323	123	338	324	331	169	641	771	157	101	82	814	312	278	238	424	577	99	308	214	51	1782	127	259	51	706	80	174	352	9	292	331	350	358	404	432	477	59	20	64	314	1021	272	237	312	94	68	43	78	272	324	1235	346	66	61	500	500	566	461	183	116	203	245	157	99	182	743	220	201	177	700	563	82	192	229	742	92	342	54	56	86	304	729	273	423	149	72	249	328	114	162	374	56	435	335	13	3	236	354	370	419	417	437	452	317	606	56	135	230	166	93	0	175	182	352.685	289.622	324.426	3.20833	390.434	270.543	260.08	256.636	3.10108	91.3503
12001	1.01	607.336	Unknown	[M+H]+	null	0.02	TRUE	null	null	null	null	null	null	999	FALSE	FALSE	FALSE	Normalized unit: pmol_per_10E6_cells	FALSE	FALSE	12001	0	0	null	null	null	null	null	null	null	61.65	190401_TT1_Hclass_WK_Feces_060_B081_Pos	607.32892:3327 608.33359:282 609.33825:965	152.06963:12 166.09286:12 180.10377:24 259.14327:12 285.15818:24 293.18135:12 301.15752:12 301.17335:12 323.15410:12 327.15313:12 345.17887:60 346.18232:12 347.15723:24 347.18501:12 367.15186:60 368.15091:24 368.17473:12 369.15237:36 370.15707:12 385.16434:36 386.15802:24 386.18008:12 387.15846:24 404.20362:12 427.21356:12 428.20105:24 428.23071:12 470.26808:110 471.27151:60 472.26953:36 482.22521:12 492.20808:12 492.23724:36 493.23675:68 494.22790:24 553.29661:12 589.30121:12 590.27412:12 595.35491:202 596.34470:36 596.36708:86 597.35041:60 598.34538:12 607.30552:12 607.32009:12	179	0	0	0	119	1094	405	0	589	0	266	0	0	105	0	23	0	125	341	203	1327	0	0	0	97	0	8	0	0	49	573	0	0	36	12	0	289	15	0	0	601	14	66	604	88	35	294	0	18	31	0	4	0	0	0	0	38	13	0	0	0	0	61	0	0	136	46	187	0	18	0	0	0	0	909	16	702	0	0	462	530	13	0	0	6	41	0	0	548	218	0	223	0	149	0	11	610	16	0	1156	0	0	0	0	0	15	0	0	0	15	433	820	0	0	274	82	215	0	501	707	39	1268	633	0	0	280	5	1215	0	11	0	0	0	0	0	65	0	261	0	4	10	464	0	0	0	0	36	0	0	0	40	315	14	0	222	62	59	0	18	0	0	669	0	0	0	13	0	179	0	103	50	0	348	738	406	0	26	770	0	0	641	0	154	683	194	52	0	0	0	70	272	280	198	638	453	0	4	8	87	0	0	106	114	42	0	0	1000	0	14	0	0	12	0	706	418	44	320	0	202	32	0	456	36	22	438	0	13	0	67	0	469	0	0	0	258	0	949	8	0	12	24	116	0	18	14	11	0	0	0	159	25	0	5	0	2	50	0	265	644	263	0	438	0	0	7	163	46	38	129	0	54	60	165	98	483	121	0	17	0	0	105	309	6	522	0	0	0	0	50	460	17	0	0	29	0	20	0	0	32	939	221	0	0	0	22	0	19	511	35	6	56	579	0	398	477	430	0	0	23	6	390	786	0	0	0	276	33	365	0	1388	28	6	35	0	0	21	150	0	120	0	0	40	0	0	0	0	0	0	17	173.299	186.096	88.2494	2.80208	45.8632	318.62	283.487	176.645	3.28596	55.7322
12002	4.061	607.34	Unknown	[M+H]+	null	0	TRUE	null	null	null	null	null	null	999	FALSE	FALSE	FALSE	Normalized unit: pmol_per_10E6_cells	FALSE	FALSE	12002	0	0	null	null	null	null	null	null	null	33.59	190404_TT1_Hclass_WK_Feces_014_B094_Pos	607.34039:1260 608.34506:529 609.34973:245	85.02935:48 95.08450:12 103.04000:12 123.02212:12 131.08359:12 144.10367:24 145.10164:12 159.11881:12 162.11301:181 171.06547:12 175.07769:12 241.19264:12 249.16143:12 273.23450:12 356.24208:12 470.31980:48 470.34045:12 470.37393:12 486.27789:12 520.31800:24 545.33056:24 563.35293:12 607.33803:65	34	34	68	27	172	36	38	12	36	372	45	121	198	29	20	128	26	29	126	50	46	39	44	44	49	25	72	22	169	266	58	32	50	331	53	28	44	43	21	362	97	345	36	214	142	25	76	21	326	77	39	23	210	356	52	256	95	31	64	36	4	109	112	106	109	98	123	131	219	47	38	156	30	52	62	24	33	34	767	26	48	20	43	36	52	25	299	31	68	83	84	13	43	66	150	48	29	84	15	52	18	120	93	268	120	41	245	17	28	171	10	24	36	22	27	210	37	44	22	73	18	62	63	113	11	16	13	46	6	95	107	64	88	90	137	118	54	20	215	16	126	16	49	63	32	17	52	322	20	1207	120	21	185	31	41	83	23	45	23	14	36	33	23	20	104	68	122	53	80	100	65	41	44	65	75	159	269	107	38	60	24	307	52	46	103	73	24	34	60	132	45	136	29	32	411	114	6	55	80	106	136	109	127	151	21	183	70	37	362	35	202	83	172	71	73	156	60	26	190	53	140	56	28	44	117	84	60	42	32	46	54	39	21	48	52	47	36	130	74	154	101	154	55	52	233	58	40	95	73	27	85	43	22	90	129	25	38	69	121	20	307	48	25	33	16	103	98	139	103	125	116	118	20	36	75	25	127	354	54	220	159	45	124	44	38	38	114	37	44	34	154	169	101	108	9	59	182	67	39	55	65	38	70	41	38	418	53	49	53	71	40	172	138	41	31	68	42	27	50	84	45	54	39	19	324	24	17	48	576	52	203	8	89	130	117	69	123	139	142	367	60	21	19	17	78	28	0	56	62	121.645	85.4769	67.3762	6.57292	107.584	162.539	87.1025	71.4409	5.26195	24.9801
12003	2.829	607.348	Unknown	[M+H]+	null	0.01	TRUE	null	null	null	null	null	null	999	FALSE	FALSE	FALSE	Normalized unit: pmol_per_10E6_cells	FALSE	FALSE	12003	0	0	null	null	null	null	null	null	null	49.65	190408_TT1_Hclass_WK_Feces_055_C018_Pos	607.34772:1910 608.35239:838 609.35705:754	132.04242:12 164.06933:12 211.12167:24 212.13251:12 224.13801:12 225.13918:24 283.14403:12 284.15528:24 285.16122:36 299.15937:12 299.17636:12 313.18171:12 325.15765:12 339.16789:24 345.18157:24 345.20876:12 352.23642:12 357.04968:12 357.17921:297 358.18718:716 359.19393:12 362.20399:12 410.24496:12 451.25988:12 470.26918:12 482.26384:127 483.26737:60 483.31364:12 605.42144:12 607.25616:12 607.34820:247	98	30	41	18	59	115	148	77	130	156	188	10	28	412	145	14	36	101	108	96	161	35	688	145	153	26	32	17	378	5	117	117	246	47	314	15	180	78	15	15	417	138	44	327	123	48	229	122	22	605	101	13	30	33	13	45	229	320	4	20	0	206	126	158	181	100	204	266	13	34	63	30	70	131	113	68	143	84	28	132	116	7	17	136	30	50	12	51	110	591	17	173	40	43	157	188	64	508	14	162	485	46	18	156	14	87	11	16	29	49	218	216	64	25	87	309	640	61	69	127	24	191	305	37	10	113	42	115	3	160	78	216	252	265	337	308	98	94	19	16	11	2	186	0	66	119	121	0	272	0	809	0	212	164	53	342	450	0	0	20	66	174	0	172	30	388	592	112	0	84	0	0	65	142	84	0	0	291	0	49	121	0	501	87	63	26	558	96	156	285	112	680	55	1260	159	0	8	33	160	181	197	259	299	354	0	22	166	0	0	16	30	44	0	172	121	0	168	32	196	275	290	261	33	164	81	54	462	84	20	649	209	114	36	119	32	0	181	50	320	10	0	26	358	225	78	14	0	11	4	412	268	744	24	0	65	80	0	379	1788	29	0	76	164	0	5	244	82	184	232	241	269	273	0	2	36	834	239	0	23	23	150	70	2	80	19	8	428	0	105	85	10	146	23	205	162	105	0	32	96	208	562	0	10	335	51	0	106	114	12	9	48	211	0	108	70	129	64	0	6	0	299	268	238	0	17	511	86	78	29	744	1	0	81	148	144	203	250	231	308	27	82	45	45	84	31	35	4	54	67	147.516	130.343	122.884	3.30208	198.671	208.74	208.476	173.326	2.96975	82.6973
12004	3.165	607.349	Unknown	[M+H]+	null	0	TRUE	null	null	null	null	null	null	999	FALSE	FALSE	FALSE	Normalized unit: pmol_per_10E6_cells	FALSE	FALSE	12004	0	0	null	null	null	null	null	null	null	36.9	190401_TT1_Hclass_WK_Feces_026_C076_Pos	607.34943:2383 608.35409:1131 609.35876:310	136.07848:12 164.06638:12 180.09994:136 194.12013:195 303.17059:48 317.18348:84 357.17134:24 357.19044:24 358.19475:36 380.33051:474 398.34201:181 478.30886:12 482.26079:82 607.35147:12	25	6	165	0	33	17	75	8	54	367	23	19	254	10	23	7	117	26	16	26	66	288	158	48	24	25	45	17	4	113	74	36	40	127	73	19	15	42	199	146	98	24	695	19	6	6	24	121	307	168	41	21	13	24	227	189	134	13	60	135	6	47	78	67	73	102	296	102	16	123	98	14	12	60	22	13	8	45	24	17	32	57	108	41	15	2	220	105	27	197	126	47	35	1338	6	40	16	86	18	76	265	64	99	19	129	776	267	127	159	117	78	0	335	104	6	187	57	37	20	60	71	54	54	26	45	20	380	26	7	64	72	99	367	100	97	108	0	0	0	0	0	0	0	0	0	0	44	199	55	210	302	0	616	0	0	57	66	0	0	0	0	0	0	0	176	47	302	25	550	0	0	98	0	0	0	28	0	41	30	97	0	0	12	38	106	53	171	0	54	120	0	0	0	252	0	46	0	0	247	126	87	49	340	77	0	0	0	0	41	0	20	0	0	0	28	0	0	31	0	0	0	0	0	0	0	0	118	0	0	161	0	30	0	0	0	27	0	0	0	0	0	0	10	0	0	0	0	0	0	0	0	32	25	0	0	0	0	0	9	0	0	0	42	9	0	75	30	98	319	369	104	83	0	0	0	169	109	0	0	0	31	0	16	0	8	0	8	28	0	0	15	119	0	26	0	0	29	0	0	0	88	190	0	0	0	0	0	0	0	0	0	42	0	0	0	29	0	0	0	17	79	0	0	0	0	16	0	0	0	0	18	0	0	0	64	241	283	53	51	62	58	34	31	56	31	18	4	30	42	77.6269	41.6931	52.6192	2.75	120.037	138.335	138.552	89.6269	3.22102	106.628
12005	1.209	607.375	Unknown	[M+H]+	null	0	FALSE	null	null	null	null	null	null	999	FALSE	FALSE	FALSE	Normalized unit: pmol_per_10E6_cells	FALSE	FALSE	12005	0	0	null	null	null	null	null	null	null	127.78	190423_TT1_Hclass_WK_Feces_023_A044_Pos	607.37518:2641 608.37985:163 609.38452:31	null	18	8	17	2	18	40	10	21	25	22	43	8	28	21	22	14	8	2	17	14	14	21	6	9	10	12	6	34	7	21	12	8	8	7	28	22	19	12	4	9	48	34	25	6	4	10	11	17	5	14	19	8	24	11	15	24	21	29	11	20	0	13	24	28	32	35	9	20	15	17	4	9	10	18	12	17	10	16	30	39	710	10	22	29	22	18	9	16	8	10	7	16	11	46	13	10	12	12	10	15	13	30	2	6	86	41	14	11	18	11	18	9	42	28	23	26	20	14	13	32	31	16	11	13	10	7	23	22	0	14	31	27	29	34	50	30	13	8	7	9	9	12	22	12	12	12	21	27	12	41	15	27	113	10	16	21	12	6	2	25	14	24	9	17	16	23	18	15	11	9	6	11	18	20	19	10	19	81	9	9	19	16	9	20	25	12	12	15	19	45	9	42	10	18	13	31	0	12	16	25	35	35	22	40	11	9	26	12	30	25	7	11	16	6	23	10	29	9	22	32	4	19	8	22	8	17	17	66	8	23	11	25	21	344	1259	21	17	11	21	14	13	161	12	29	9	8	32	9	9	20	9	31	11	14	17	9	12	15	10	7	13	22	14	27	0	9	21	14	40	14	32	30	11	11	20	37	23	10	12	12	24	19	6	19	8	7	28	16	11	30	9	5	16	24	2210	21	806	6	13	11	15	52	10	14	7	2	6	21	26	15	13	14	39	12	7	18	20	20	11	12	42	24	9	8	31	6	23	20	20	9	12	0	12	37	18	18	20	22	38	71	17	23	31	43	56	16	4	21	35	26.4943	38.3344	41.1659	0.583333	25.5034	80.0736	142.481	214.484	1.42887	10.0908
12006	6.211	607.414	low score: SL 34:7;O|SL 12:2;O/22:5	[M+NH4]+	null	0.03	TRUE	6.91	607.414	C34H55NO5S	SL	OOQXPAMAPHCICM-UHFFFAOYSA-N	O=C(N(CC(O)C=CCCC=CCCC)CS(=O)(=O)O)CCCCCC=CCC=CCC=CCC=CCC=CCC	520	TRUE	TRUE	FALSE	Normalized unit: pmol_per_10E6_cells; Annotation method: Msp20221205132019_conventional_converted_dev_1	FALSE	FALSE	12006	0	0.93	0.92	0	0.05	0.03	8	0.13	0.53	58.79	190423_TT1_Hclass_WK_Feces_021_C049_Pos	607.41882:1808 608.42349:737 609.42816:215	85.09935:12 97.09960:12 137.09424:12 164.57965:12 165.08979:426 307.09983:12 359.15491:12 392.18509:12 431.37365:36 431.39145:36 607.41154:12 607.44536:12 607.47725:12	72	90	238	240	169	126	160	56	213	392	63	1506	176	145	118	108	386	232	75	91	47	486	72	172	198	1439	706	477	154	280	181	300	1081	476	92	219	80	249	323	296	569	600	408	700	168	332	81	911	86	217	579	360	1255	571	242	84	275	172	79	349	15	263	358	363	399	408	459	530	1175	357	390	100	342	410	82	76	98	255	707	78	410	471	875	341	981	4534	297	792	25	293	553	340	550	468	688	264	130	116	74	262	248	1394	272	185	473	590	604	555	373	109	124	53	815	94	91	161	311	142	90	167	514	646	256	201	69	52	294	124	0	301	408	479	432	490	529	607	61	99	364	108	432	61	136	218	423	93	129	1515	385	594	124	42	95	230	65	149	102	41	101	163	114	116	208	54	312	64	121	428	217	203	337	217	50	93	128	669	542	387	170	197	61	161	116	102	106	607	89	165	39	85	91	177	128	99	146	810	11	318	330	394	423	395	446	526	279	601	81	95	440	941	465	296	390	91	61	205	41	300	139	259	51	40	50	90	62	638	52	94	80	142	71	261	225	105	263	492	84	79	38	181	384	72	229	58	151	292	181	81	342	92	277	230	94	539	205	43	256	62	60	50	454	38	46	431	2	308	348	345	385	387	458	448	121	38	37	32	236	148	385	412	116	10	156	85	616	443	286	342	61	70	111	441	1030	105	348	163	539	211	26	66	116	69	248	88	178	373	223	63	591	630	158	73	587	230	22	69	634	415	308	260	32	113	136	96	304	167	230	78	128	772	656	5	366	399	435	426	412	510	514	179	38	22	189	41	118	134	8	80	46	266.674	327.483	257.987	6.8125	397.971	231.148	511.711	268.2	5.63915	109.626
12007	3.687	607.42	Unknown	[M+H]+	null	0.01	TRUE	null	null	null	null	null	null	999	FALSE	FALSE	FALSE	Normalized unit: pmol_per_10E6_cells	FALSE	FALSE	12007	0	0	null	null	null	null	null	null	null	73.98	190408_TT1_Hclass_WK_Feces_032_A028_Pos	607.41968:3548 608.42435:1513 609.42901:381	85.02784:24 105.06952:12 109.10170:12 123.11769:24 129.05169:24 133.10081:24 147.11364:12 165.08918:12 173.13671:12 175.14537:12 187.14403:24 189.16424:24 199.14471:12 203.14853:12 207.17013:12 213.16909:24 217.15730:12 231.17645:12 235.17143:12 269.22566:24 357.27913:12 381.30592:12 389.31829:12 397.35804:12 407.32829:36 407.35006:12 425.33992:60 443.35848:12 571.38436:12 572.36754:12	88	103	34	12	452	95	52	28	54	50	76	80	151	53	70	219	59	17	37	41	34	85	54	57	60	20	72	38	214	13	12	93	29	175	189	36	58	161	219	38	995	53	36	380	99	206	108	25	52	158	48	24	27	47	42	23	69	36	46	13	0	101	66	142	97	174	118	305	137	20	1242	43	267	18	133	175	41	147	112	149	104	6	53	26	22	264	46	34	114	38	43	48	38	80	28	44	93	61	30	117	33	95	13	735	36	52	140	138	204	15	43	48	113	83	46	45	78	28	30	56	96	98	60	50	185	67	32	34	2	263	209	216	255	302	404	54	41	76	22	517	35	127	101	10	56	39	61	18	86	126	85	94	90	99	36	66	81	16	20	20	42	44	12	51	54	48	224	25	73	21	32	29	125	100	93	33	176	149	90	58	27	102	179	131	51	87	63	188	98	42	44	32	133	42	26	72	0	271	183	245	469	314	322	313	25	26	33	26	20	19	13	9	48	75	59	97	245	16	22	42	104	20	25	323	34	205	57	45	42	127	127	82	21	21	78	1667	86	35	38	41	52	26	108	86	30	84	73	17	40	45	157	138	40	18	46	16	56	70	46	23	87	55	13	31	0	84	194	51	273	308	198	77	29	106	55	50	52	9	49	53	26	53	20	21	74	19	71	62	19	76	86	19	216	116	172	77	83	20	55	88	86	52	24	36	27	55	43	291	424	60	62	51	56	27	81	66	67	33	42	59	65	87	41	79	103	263	59	29	50	68	15	0	188	94	269	202	352	91	76	5	14	11	38	29	17	16	0	22	26	74.9994	98.295	89.0578	0.375	197.963	65.4855	164.026	181.451	0.918559	112.775
12008	3.863	607.422	Unknown	[M+H]+	null	0.01	TRUE	null	null	null	null	null	null	999	FALSE	FALSE	FALSE	Normalized unit: pmol_per_10E6_cells	FALSE	FALSE	12008	0	0	null	null	null	null	null	null	null	105.1	190423_TT1_Hclass_WK_Feces_037_B040_Pos	607.42175:7862 608.42642:3197 609.43109:755	73.02705:12 81.06877:24 85.02775:12 95.08494:24 105.06776:12 105.07232:24 107.08233:12 109.10398:12 111.08159:12 119.08329:12 121.09303:12 121.09954:12 125.09075:12 131.08754:24 133.10015:24 135.11889:24 145.09695:36 147.11434:69 149.09676:12 149.13255:48 151.11073:12 159.11423:24 161.13074:48 163.14998:12 165.12801:12 173.13071:36 175.14686:48 175.15637:12 177.16232:48 187.14821:48 189.16560:60 191.17379:12 193.15633:12 197.13152:12 199.14876:24 201.16212:24 203.17615:36 205.15665:36 205.19431:12 207.17013:60 211.14938:12 213.15823:36 215.14719:12 215.17665:24 215.18930:36 217.16259:24 217.19735:24 219.17072:24 219.18344:36 221.19490:12 225.16834:12 227.17581:24 231.17460:12 231.21028:12 233.19103:60 241.18911:12 241.20219:12 245.19023:12 245.23198:12 251.19079:12 253.19121:24 255.21167:24 257.18980:24 257.23577:12 259.21100:24 259.24602:12 269.22889:24 275.23762:12 283.23971:12 297.25956:24 301.25613:12 309.22715:12 311.24019:12 311.27678:36 345.27062:12 351.28884:12 363.29423:12 363.31219:12 365.29753:12 377.31170:12 381.31559:76 391.31688:12 391.34464:12 399.31978:24 403.33341:36 409.34888:36 421.34447:93 421.37827:12 423.34182:12 439.35519:245 457.36148:60 517.38589:12 553.38087:12 571.39328:24 571.41792:12 572.34910:12 589.39868:24 589.41146:12 607.24240:12 607.40320:12	37	208	86	11	74	95	142	29	55	118	69	106	30	34	94	3011	61	25	40	42	14	56	58	23	28	63	221	43	298	57	847	314	531	81	55	55	58	94	107	96	995	75	0	116	29	47	435	61	104	55	53	44	47	31	344	44	63	76	79	28	0	203	136	156	237	250	274	322	570	39	42	155	390	13	21	40	38	258	101	91	53	19	66	98	41	29	86	35	711	5	45	48	67	80	40	88	477	31	53	56	515	50	353	42	240	138	140	172	204	16	40	86	90	116	119	106	58	101	24	179	91	201	115	78	310	562	416	402	0	146	332	244	272	318	338	363	54	136	101	54	63	122	112	15	49	10	50	73	15	185	111	10	69	33	23	40	393	37	18	32	39	52	64	70	87	66	412	49	164	21	51	128	12	133	55	19	176	96	90	58	42	18	182	69	15	1096	110	188	214	32	158	33	240	48	33	54	0	271	186	228	203	234	258	263	129	12	24	71	37	183	90	22	59	137	120	97	152	741	101	96	29	35	25	39	26	205	51	42	42	140	33	490	50	35	5	24	86	106	62	104	60	44	76	125	43	516	110	22	59	96	267	86	29	13	198	22	35	86	40	34	663	63	18	396	0	294	283	233	229	256	257	233	107	151	90	13	50	102	71	540	95	67	296	301	14	79	71	36	17	52	30	46	68	116	48	172	83	34	142	36	52	34	22	48	19	55	40	54	4731	86	62	31	54	20	164	29	154	84	23	102	61	34	41	60	44	60	91	41	0	87	17	4	188	238	337	331	177	220	238	16	23	37	58	34	25	8	0	78	69	156.379	149.661	103.769	0.583333	240.431	483.087	335.611	144.246	1.42887	68.3271
12009	6.983	607.429	Unknown	[M+H]+	null	0.01	FALSE	null	null	null	null	null	null	999	FALSE	FALSE	FALSE	Normalized unit: pmol_per_10E6_cells	FALSE	FALSE	12009	0	0	null	null	null	null	null	null	null	3271.08	190401_TT1_Hclass_WK_Feces_018_C085_Pos	607.42926:616702 608.43393:44101 609.43860:1282	null	41	53	50	6	24	12	41	24	50	30	22	7	44	40	36	41	90	29	52	29	34	43	19	48	54	62	44	44	40	22	47	33	41	32	57	31	58	11	36	39	38	71	112	32	40	35	54	32	57	4	38	27	62	55	45	38	55	58	36	41	9	56	40	49	45	39	58	82	2731	43	19	27	6	12	33	30	116	26	33	32	26	24	45	74	74	284835	422	236	52	63	39	22	42	53	51	19	44	38	10	49	10	18	30	27	22	40	18	57	58	5	37	26	34	40	29	21	57	19	28	37	52	19	74	212	39	35	37	38	15	69	42	31	60	52	89	83	40	23	24	21	1833	10	53	28	134	31	117	31	24	59	47	29	20	72	33	24	53	49	34	64	60	39	41	19	60	41	84	39	33	32	46	27	73	50	30	24	38	153	255	46	29	11	118	12	6	38	14	73	63	36	95	90	35	31	40	12	7	22	42	40	59	47	86	62	13	21	42	57	48	42	28	69	43	80	136	52	151	96	44	28	46	126	40	20	19	23	33	27	39	92	15	10	25	7	61	28	8	16	44	25	32	32	25	19	34	29	15	80	12	61	6	51	65	23	12	29	14	107	22	37	28	80	26	125	0	36	43	58	61	64	44	51	8	52	17	24	46	17	21	29	53	57	20	24	56	6	34	34	23	22	18	30	56	56	78	27	50	26	18	8	15	51	19	18	41	15	48	32	14	48	26	46	35	29	11	11	57	33	39	43	39	48	20	30	9	51	17	16	46	93	19	4	42	29	54	16	28	35	16	12	30	50	28	37	26	12	2	31	39	75.2096	2907.34	39.2909	6.26042	48.6419	273.648	28478.1	29.4856	5.49167	18.2083
12010	7.606	607.47	SL 32:1;O2|SL 17:0;O/15:1;O	[M+NH4]+	null	0.03	TRUE	7.82	607.471	C32H63NO6S	SL	SWGFXOLQPKZBAV-UHFFFAOYSA-N	O=C(N(CC(O)CCCCCCCCCCCCCC)CS(=O)(=O)O)C(O)CCCCCCC=CCCCCC	310	TRUE	TRUE	TRUE	Normalized unit: pmol_per_10E6_cells; Annotation method: Msp20221205132019_conventional_converted_dev_1	FALSE	FALSE	12010	0	1	0.99	0.65	0.75	0.96	6	2	1.83	69.03	190328_TT1_Hclass_WK_Feces_001_B060_Pos	607.46954:2959 608.47421:1114 609.47888:419	71.08175:12 81.06963:12 83.08463:36 95.08466:24 97.10112:12 105.99740:12 107.08221:12 109.10149:24 123.11241:12 124.00652:36 137.13290:12 179.17830:12 213.22866:12 221.19439:12 235.23406:12 239.19719:339 252.26456:48 253.21243:12 256.22127:82 256.24311:12 264.15753:12 279.23743:12 299.25790:12 320.22135:36 334.23830:449 352.24852:119 357.27392:12 358.28370:24 376.24685:36 509.43730:12 530.41328:12 560.48040:12 570.55767:12 572.43095:604 589.49694:24 590.44331:91 607.38214:12	2869	118	112	35	116	454	370	424	190	22	1635	264	208	274	90	42	71	406	333	139	850	0	220	595	798	78	22	24	182	99	951	103	137	116	2011	65	270	340	36	16	189	0	182	230	77	184	1061	26	161	731	494	24	62	18	95	59	230	351	44	68	4	350	373	392	441	431	521	462	75	58	272	17	274	357	333	263	356	266	144	761	168	44	40	412	0	204	12	114	219	331	528	681	64	92	24	156	469	304	238	478	651	70	20	263	91	25	173	22	172	172	377	139	119	230	482	217	318	248	1714	1008	105	156	402	113	85	492	76	257	2	368	384	388	398	479	522	530	712	168	74	178	45	97	289	78	58	28	0	54	194	95	649	426	357	171	533	605	29	86	25	95	98	412	119	357	132	334	290	132	119	240	67	30	1341	579	285	95	38	0	130	39	530	79	165	559	149	104	694	296	159	58	346	505	148	316	353	28	16	357	390	390	472	474	516	566	61	45	270	122	115	16	39	28	100	1362	589	184	553	0	483	373	128	707	756	149	198	174	1090	263	222	527	429	57	254	101	548	74	1263	55	319	222	11	272	343	376	25	34	94	28	32	89	48	168	20	158	146	701	340	449	155	165	48	526	182	0	2	354	387	447	397	444	521	630	2058	993	767	877	118	79	52	168	87	221	21	604	10	62	243	129	236	372	155	155	160	132	156	137	20	134	134	808	334	508	23	532	9	72	188	943	83	14	1257	40	164	174	349	228	219	49	119	30	669	368	468	55	51	538	84	225	70	185	57	0	356	420	383	464	495	453	479	28	118	738	19	188	55	10	8	225	221	288.049	262.603	276.178	5.35417	429.172	403.241	296.019	339.964	5.77368	82.8243
12011	8.17	607.506	SL 33:0;O|SL 17:0;O/16:0	[M+NH4]+	null	0.61	TRUE	8.5	607.508	C33H67NO5S	SL	VAIOFNYDSDBPOE-UHFFFAOYSA-N	O=C(N(CC(O)CCCCCCCCCCCCCC)CS(=O)(=O)O)CCCCCCCCCCCCCCC	310	TRUE	TRUE	TRUE	Normalized unit: pmol_per_10E6_cells; Annotation method: Msp20221205132019_conventional_converted_dev_1	FALSE	FALSE	12011	0	0.99	0.98	0.86	0.96	0.97	8	2	1.89	263.78	190404_TT1_Hclass_WK_Feces_055_C006_Pos	607.50562:15648 608.51028:6464 609.51495:1671	71.08735:12 79.05533:12 81.06960:48 83.08582:24 85.10361:12 95.08467:48 97.10015:12 105.99154:12 109.10132:24 113.13057:12 123.11239:36 124.00738:169 133.10311:12 135.11971:12 137.13325:24 151.14641:12 165.16204:36 193.19868:12 203.17846:12 236.13453:12 238.26212:12 239.24647:12 242.24587:24 250.14408:36 252.26797:140 256.26124:93 264.16666:24 266.28649:48 278.17879:48 287.28111:12 292.18888:24 316.32146:12 320.22288:12 333.15779:24 333.18255:12 334.23990:3609 334.98518:12 335.12941:12 335.19877:12 335.37092:12 335.60652:24 338.23561:24 347.12309:12 348.25968:1979 351.10463:24 351.13716:24 352.25248:2341 353.04475:12 353.26613:24 353.35857:12 354.15824:12 359.23321:12 366.26903:897 394.29528:12 398.37399:24 412.29615:12 412.31386:24 570.62373:12 572.35558:12 572.47237:788 590.48135:248 607.49986:12	25218	944	550	34	1996	2348	7913	1350	3101	97	23314	1526	1033	7635	4569	20	369	4376	6161	2859	9261	774	8532	4114	8670	586	56	49	545	526	7322	871	2792	1872	12177	33	1514	1530	0	315	809	0	1090	2141	682	572	14269	497	7361	1614	8968	53	78	188	2112	45	4144	7344	55	12	2	2842	3138	3369	3548	3750	3789	3966	22	88	994	23	1047	7459	3928	2769	4678	1373	1662	22143	1833	7	212	8996	213	3768	0	222	2830	11014	2262	6238	317	215	275	655	1666	6672	1902	5103	2890	119	0	11673	568	0	258	0	457	3864	2778	1276	265	1036	8881	6616	7079	1760	7689	24927	37	1504	7499	34	41	6631	367	6719	3	3152	3440	3724	3695	4245	4276	4284	8855	609	0	4575	0	234	8082	0	44	137	997	72	775	386	8777	5999	12943	4512	3584	7311	1366	40	473	706	712	8477	83	5639	98	2622	2453	2047	8	2211	199	126	22838	15648	5004	2289	232	4295	2714	200	18594	64	1079	8638	2624	264	3713	1480	1499	90	8444	8087	552	2550	3797	107	6	3572	3880	3605	4225	4550	4866	4714	7	1011	3605	926	103	150	0	14	156	16852	4670	1804	31754	380	3662	8675	3467	7128	19859	694	2611	3258	15348	12085	2738	16992	1576	14	363	928	5024	504	19774	1390	1236	1065	0	1864	14135	11605	189	137	8611	60	43	2279	905	1489	1311	523	730	8947	9704	9153	3322	1074	53	9812	2906	623	5	3772	3982	4238	4143	4433	4684	4231	24602	10428	5979	20939	8268	1612	141	1528	1358	2458	0	8221	615	870	6871	803	3086	5433	843	2140	5233	1628	18063	484	341	3289	620	7725	4065	12814	100	8241	563	0	1292	11706	539	3074	14603	1491	2506	6262	4752	9671	1427	22	337	37	8504	7748	3940	1935	485	2441	433	2539	1106	1336	44	7	4055	4668	4911	5309	5459	5577	6109	23	820	13732	190	5334	1604	55	3	4117	4604	4037.63	3751.5	3815.55	4.47917	4187.09	6303.13	4445.66	5238.59	1.93191	710.111
12012	5.171	607.547	Unknown	[M+H]+	null	0.02	TRUE	null	null	null	null	null	null	999	FALSE	FALSE	FALSE	Normalized unit: pmol_per_10E6_cells	FALSE	FALSE	12012	0	0	null	null	null	null	null	null	null	80.28	210202_TT1_Iclass_WK_Feces_006_A105_Pos	607.54724:1963 608.55191:697 609.55658:144	121.09688:24 135.11666:24 139.11543:12 149.12590:12 149.13618:12 163.14300:12 165.16766:12 209.19439:12 247.24746:12 265.24674:12 289.27082:48 306.27149:12 306.28745:12 307.28389:733 590.40280:12	137	834	154	417	382	18	417	1047	301	273	564	589	529	432	512	228	724	978	233	635	66	1139	495	1000	433	297	841	430	426	442	615	212	530	403	634	703	80	646	575	343	596	484	958	103	250	343	553	440	476	313	973	523	221	1227	695	582	609	213	342	478	0	588	621	651	642	766	598	749	568	283	327	565	678	400	282	606	148	677	316	1043	247	872	769	339	339	330	727	301	217	309	281	135	586	316	386	948	406	419	548	285	626	821	346	725	525	517	417	288	126	294	408	298	731	558	843	256	517	736	732	471	226	391	262	755	623	286	806	422	0	674	687	645	631	629	567	481	437	162	111	549	116	102	263	49	273	608	116	244	156	152	370	346	98	296	158	202	168	797	181	275	129	155	86	120	216	294	214	355	232	489	220	477	335	82	364	80	297	131	154	109	298	166	101	271	90	128	297	341	190	131	332	168	560	114	639	379	0	375	449	407	532	474	475	549	209	151	428	238	207	139	43	34	215	148	102	242	523	60	338	128	306	163	248	325	173	78	182	630	160	131	198	59	467	85	422	284	45	334	713	312	160	134	614	368	73	184	354	714	259	117	298	593	229	211	128	470	151	553	177	135	226	125	51	952	0	466	451	426	512	578	571	497	119	590	344	80	336	262	219	252	172	701	139	58	94	590	440	249	1020	291	389	208	271	533	123	428	697	611	81	177	147	62	326	452	136	283	135	464	646	564	355	176	958	208	194	214	495	121	191	256	344	250	68	251	169	91	247	318	422	693	262	2	362	435	425	471	467	443	485	721	72	1780	1231	60	77	259	0	880	886	343.044	398.019	363.79	0.375	555.331	225.015	246.187	294.52	0.918559	128.996
12013	13.068	607.556	low score: RIKEN P-VS1 ID-5931 from Mouse_Macrophage_WT_N_F1AA	[M+H]+	null	0.05	TRUE	13.2	607.562	null	Unknown	null	null	520	TRUE	TRUE	FALSE	Normalized unit: pmol_per_10E6_cells; Annotation method: Msp20221205132019_conventional_converted_dev_1	FALSE	FALSE	12013	0	1	0.99	0.01	0.06	0.03	18	0.22	0.55	163.94	190328_TT1_Hclass_WK_Feces_054_C056_Pos	607.56384:1753 608.56851:711 609.57318:172	71.08675:12 97.06321:12 107.08599:12 109.10141:12 111.11462:24 121.10312:12 125.09631:12 135.11054:12 135.12114:12 139.11000:12 149.12913:24 151.14878:12 153.12963:12 163.14757:12 191.17730:12 195.17334:12 223.23769:12 247.24004:77 247.25102:12 265.25098:36 275.27004:12 293.27779:12 297.26586:12 297.28521:12 339.29303:12 607.61863:12	490	338	473	415	512	190	267	437	585	582	570	1248	1606	870	681	349	470	895	712	1636	623	941	422	1632	466	581	618	257	519	476	442	686	364	506	539	573	565	725	376	412	540	687	452	566	286	369	546	946	1074	718	349	561	392	1256	810	587	369	481	356	414	2	576	719	711	755	721	734	726	595	595	311	568	450	506	335	928	332	1042	806	248	390	2593	1053	789	629	347	208	536	320	542	459	240	320	540	280	1344	610	399	524	138	683	1954	541	311	264	1283	502	572	417	415	676	420	544	1323	1416	402	437	832	1052	653	429	606	556	492	397	1080	1208	329	6	634	856	759	734	696	1021	893	1114	383	314	222	294	971	616	246	503	1200	243	630	633	740	361	651	360	747	335	388	405	387	682	694	634	433	616	589	396	481	300	782	954	608	318	945	1218	292	757	770	1004	15	276	257	503	1294	167	350	173	348	406	763	559	353	413	1068	516	605	792	670	9	526	667	594	679	695	960	953	226	574	304	403	389	515	273	416	708	210	169	272	589	549	455	278	820	154	993	991	208	368	251	438	381	431	349	232	743	540	1169	858	456	459	806	399	331	691	456	355	249	463	857	449	619	679	1723	1396	768	438	374	1094	973	331	585	557	466	222	415	867	10	570	638	659	839	770	805	838	17	9	290	14	19	553	9	32	372	0	15	0	45	14	5	465	11	12	327	13	18	265	27	12	101	914	0	0	0	5	392	29	301	578	19	800	21	22	32	10	34	745	0	226	14	749	328	779	0	7	17	20	6	473	582	13	515	7	10	4	13	9	9	4	31	749	40	448	390	164	328	290	163	25	2	323	324	499.374	551.513	463.315	5.41667	600.784	347.564	419.557	326.664	3.25424	296.362
12014	13.28	607.564	RIKEN P-VS1 ID-5931 from Mouse_Macrophage_WT_N_F1AA	[M+H]+	null	0.03	TRUE	13.2	607.562	null	Unknown	null	null	330	TRUE	TRUE	TRUE	Normalized unit: pmol_per_10E6_cells; Annotation method: Msp20221205132019_conventional_converted_dev_1	FALSE	FALSE	12014	0	1	0.98	0.56	0.69	0.87	18	0.39	0.98	145.85	190401_TT1_Hclass_WK_Feces_034_C082_Pos	607.56488:2859 608.56955:1172 609.57422:2281	71.08608:12 81.07150:12 85.09928:36 95.08266:48 123.11731:12 267.27241:12 339.29223:60 341.30350:12 341.32035:36 607.55793:151	337	327	404	396	548	401	234	352	654	282	494	657	902	315	586	479	430	507	822	446	543	459	307	610	322	435	594	328	420	289	519	488	512	338	559	581	353	398	169	5	235	866	10	568	484	631	540	737	981	387	375	764	304	9	458	420	391	377	659	530	106	351	460	414	484	420	531	430	6	24	330	461	379	704	468	838	655	472	878	695	315	579	782	554	507	523	384	17	350	1212	417	346	463	644	414	469	405	712	688	293	480	1459	496	14	630	735	708	606	824	487	433	654	527	748	697	500	696	596	500	650	729	430	494	540	428	1088	439	421	158	404	496	477	499	473	487	604	593	569	460	432	445	1303	645	532	10	836	478	644	846	780	813	541	645	840	526	543	766	482	505	982	786	785	949	1035	705	776	584	606	771	944	429	983	1127	523	559	936	1448	635	467	532	832	702	495	524	423	772	622	555	683	663	488	865	665	840	1774	622	361	367	360	435	420	419	466	534	229	422	248	375	251	306	356	437	597	470	256	271	450	381	192	220	314	426	390	507	248	306	269	345	308	463	430	164	897	408	878	426	574	320	270	237	728	356	322	503	215	384	314	280	395	384	1028	800	662	389	401	1073	435	380	582	385	396	338	774	528	114	403	429	373	433	454	481	496	364	321	427	204	789	567	376	654	19	245	191	503	1041	389	1513	670	1539	400	530	1283	505	5	307	594	2760	403	296	433	394	85	12	1562	8	530	365	47	1642	1085	581	444	2460	5	366	226	1689	570	565	779	471	314	463	302	428	536	11	547	8	434	735	94	553	669	766	673	761	742	832	484	487	358	1023	608	405	254	168	434	490	598.566	496.497	544.239	167.115	500.52	397.422	280.086	321.711	99.5903	121.656
12015	11.238	607.575	Unknown	[M+H]+	null	0.01	TRUE	null	null	null	null	null	null	999	FALSE	FALSE	FALSE	Normalized unit: pmol_per_10E6_cells	FALSE	FALSE	12015	0	0	null	null	null	null	null	null	null	60.84	190423_TT1_Hclass_WK_Feces_037_B040_Pos	607.57556:1794 608.58023:0 609.58490:0	157.12309:12 231.15725:12	60	184	19	57	53	364	148	32	37	55	61	33	55	124	337	20	57	94	94	61	76	67	858	326	18	17	32	19	168	183	851	24	204	61	454	60	318	4	21	20	240	224	162	24	22	26	254	25	248	108	807	21	31	0	79	301	65	261	8	21	3	109	105	175	197	254	428	0	14	0	16	30	91	147	39	29	105	186	62	402	138	0	13	35	39	66	39	26	1282	370	94	45	35	43	72	135	261	120	33	205	293	109	30	42	27	159	36	54	18	143	44	120	186	27	1136	339	211	22	279	183	43	107	308	58	277	43	314	91	6	151	212	421	0	0	0	0	124	27	38	46	38	8	68	10	0	78	0	103	114	74	416	74	91	0	50	288	0	134	34	34	36	152	0	21	22	72	0	79	34	30	18	23	92	76	171	33	43	0	27	14	228	31	0	103	31	50	156	88	542	85	146	170	237	15	521	36	10	140	19	47	0	0	0	577	37	12	210	8	160	0	20	13	14	312	132	96	0	0	115	110	0	78	46	30	97	57	132	427	542	71	0	45	25	12	152	16	37	43	167	76	9	27	224	174	18	8	213	469	10	103	0	269	11	6	17	110	65	178	277	91	23	0	0	0	4	153	226	17	0	0	0	0	40	370	160	124	0	3	36	0	0	89	20	102	0	28	194	23	17	43	38	11	41	0	43	117	0	105	2952	78	179	36	24	382	0	23	76	53	1550	226	56	198	143	0	98	46	46	9	0	39	112	141	18	20	46	54	6	214	217	332	26	6	78	163	154	320	0	0	0	28	21	219	0	88	19	8	5	0	0	111.641	162.239	97.6986	5.52083	106.633	182.733	339.036	162.358	2.5077	144.6
12016	6.837	607.575	Unknown	[M+H]+	null	0.01	TRUE	null	null	null	null	null	null	999	FALSE	FALSE	FALSE	Normalized unit: pmol_per_10E6_cells	FALSE	FALSE	12016	0	0	null	null	null	null	null	null	null	59.86	190328_TT1_Hclass_WK_Feces_002_C068_Pos	607.57532:4088 608.57999:1662 609.58465:418	81.07090:12 83.08224:12 95.08431:12 97.06506:24 109.10382:12 111.11364:12 121.09791:12 149.13351:24 151.15323:12 247.24357:12 265.25120:24 292.29435:12 308.29025:36 308.30410:12 309.28075:36 326.30451:437 326.57860:12 459.22195:12 461.22647:12 547.25396:24 547.27940:36 548.26792:12 560.46999:12 607.26306:36 607.28971:197 608.28929:24	9	1692	204	12	53	5	6	12	83	34	3	28	118	29	29	34	1105	15	9	7	9	618	7	45	15	42	35	154	47	70	7	44	6	70	21	161	4	56	147	133	21	602	26	20	31	41	31	55	160	13	42	13	340	59	493	57	33	65	4	255	0	199	140	166	155	160	169	168	30	251	43	73	24	12	5	139	16	52	265	51	175	62	18	62	17	201	520	170	14	224	32	5	239	189	75	27	28	59	36	12	15	250	9	16	22	241	266	386	103	2	24	8	24	14	144	120	13	29	14	9	347	209	44	429	4	10	361	7	0	146	187	184	180	201	241	228	20	32	57	36	42	12	269	214	293	102	65	307	30	178	969	12	28	53	7	20	25	8	36	98	139	13	139	59	142	57	177	79	85	166	104	101	17	10	20	33	135	19	116	72	16	51	38	8	12	96	9	29	56	86	4	16	51	48	58	295	0	148	162	170	167	200	224	253	49	108	16	22	391	59	124	28	71	14	16	138	52	50	82	26	12	4	10	95	0	56	5	313	8	17	9	59	89	12	122	232	10	398	45	24	141	49	94	7	40	47	9	46	56	84	160	509	83	19	138	36	30	6	10	15	178	14	5	381	2	146	188	228	212	222	226	200	5	14	13	274	182	34	137	42	89	18	23	10	31	45	274	41	16	27	212	44	43	99	7	359	51	42	17	6	18	10	64	237	32	23	29	0	333	259	2	27	1190	23	9	12	64	22	7	4	10	14	2	127	74	16	62	17	176	54	67	0	75	98	120	123	168	117	165	69	52	30	147	30	337	244	0	113	116	94.3163	110.969	91.4194	0.375	171.988	143.602	222.206	144.882	0.918559	42.3016
12017	12.623	607.575	Unknown	[M+H]+	null	0.01	TRUE	null	null	null	null	null	null	999	FALSE	FALSE	FALSE	Normalized unit: pmol_per_10E6_cells	FALSE	FALSE	12017	0	0	null	null	null	null	null	null	null	113.5	190408_TT1_Hclass_WK_Feces_010_B030_Pos	607.57562:1682 608.58029:710 609.58496:241	97.07408:12 299.25523:12 607.51132:12	155	87	46	26	32	106	176	67	67	25	194	142	149	258	953	17	44	141	124	41	67	84	964	301	153	28	31	21	99	135	684	41	297	33	1079	250	220	14	13	61	239	189	106	44	24	27	1314	24	176	198	163	34	13	65	60	905	299	1006	7	15	4	194	204	211	221	232	200	212	63	20	2	18	135	476	45	25	183	184	169	1717	83	10	58	55	25	150	24	29	182	446	128	102	67	13	27	20	611	200	95	1651	583	20	9	83	41	31	136	94	16	111	48	272	41	16	1949	283	357	30	436	876	81	37	616	15	54	128	95	274	4	170	174	182	208	202	237	253	428	88	8	72	37	0	138	24	60	170	101	29	249	30	812	317	156	41	163	303	41	536	39	26	44	366	15	132	33	429	297	64	133	41	7	11	183	131	987	5	25	0	36	30	624	22	71	1047	39	46	262	123	260	157	410	434	195	49	549	21	5	205	223	189	220	206	268	320	13	12	899	16	37	25	29	9	44	1500	307	45	557	0	52	131	44	277	106	19	46	37	798	1199	778	404	523	15	94	4	168	19	696	12	131	113	24	37	422	283	36	29	174	468	10	190	121	123	22	17	10	196	67	1722	390	118	33	186	15	65	5	186	187	197	183	178	191	210	145	838	4121	135	119	20	36	32	57	142	5	1279	7	17	73	6	132	128	24	20	9	50	110	213	12	193	263	258	1164	28	52	1097	23	16	149	118	117	311	128	326	51	19	318	57	72	14	20	16	1161	435	10	28	54	116	27	282	58	278	15	4	169	228	238	262	278	240	272	22	34	320	0	43	6	10	11	151	164	221.359	215.768	215.825	5.125	212.583	363.81	279.144	498.245	2.77038	36.1795
12018	10.827	607.575	Unknown	[M+H]+	null	0	TRUE	null	null	null	null	null	null	999	FALSE	FALSE	FALSE	Normalized unit: pmol_per_10E6_cells	FALSE	FALSE	12018	0	0	null	null	null	null	null	null	null	124.24	190408_TT1_Hclass_WK_Feces_010_B030_Pos	607.57544:2356 608.58011:894 609.58477:238	607.52962:12	68	123	17	28	22	313	68	7	15	21	43	10	40	226	96	10	42	22	55	18	32	69	146	99	30	19	14	30	47	188	601	71	51	33	83	96	752	10	14	49	120	69	144	20	17	24	99	30	27	86	121	11	76	0	63	92	59	1128	7	47	2	98	94	78	115	171	218	336	15	0	38	32	40	20	21	32	209	65	73	148	43	0	14	28	0	26	18	13	77	210	33	17	69	26	28	84	97	37	23	6212	104	53	16	18	34	122	61	11	5	33	44	24	67	48	165	47	56	12	113	47	61	36	386	45	31	43	139	163	2	74	142	189	256	314	293	254	41	16	59	35	24	18	89	33	0	28	0	21	231	69	134	27	21	0	68	306	0	39	4	24	25	4082	27	45	11	50	0	30	34	13	35	19	48	1385	47	10	72	0	31	4	163	14	0	19	6	26	59	42	89	27	153	54	42	1	27	47	5	101	114	198	201	254	241	234	21	14	24	9	16	0	6	27	0	2108	55	33	0	0	24	14	0	0	19	16	143	36	22	94	156	32	0	15	3	20	100	25	42	27	36	66	19	18	51	189	0	22	58	40	10	0	0	78	12	6	2	170	58	0	66	30	16	10	12	0	5	63	84	172	201	264	271	371	29	128	333	73	4	28	51	0	196	75	11	27	0	47	84	22	17	29	41	4	22	237	47	77	0	305	217	45	0	9	10	82	32	43	20	2390	20	188	22	17	104	46	127	60	66	6	15	15	0	472	6	25	86	153	0	531	361	206	36	4	88	127	103	125	212	303	305	16	90	0	0	16	5	21	0	0	0	199.771	99.19	51.323	3	180.117	776.499	269.256	72.9781	1.92354	94.9437
12019	10.636	607.576	Unknown	[M+H]+	null	0.04	TRUE	null	null	null	null	null	null	999	FALSE	FALSE	FALSE	Normalized unit: pmol_per_10E6_cells	FALSE	FALSE	12019	0	0	null	null	null	null	null	null	null	142.22	190423_TT1_Hclass_WK_Feces_054_A038_Pos	607.57556:10888 608.58023:4251 609.58490:1011	269.09966:12 547.22705:12 547.24592:12 548.23523:12 607.55521:12	60	123	14	17	21	123	67	11	0	20	27	22	38	4446	34	23	68	10	70	30	19	82	487	47	12	30	12	26	35	52	4490	279	33	21	21	77	322	20	47	40	63	38	90	11	19	14	99	20	19	20	60	27	38	0	30	41	23	1528	14	28	2	211	285	241	236	215	257	257	12	0	54	0	28	20	17	11	2644	51	106	1127	47	0	60	28	10	17	43	15	32	96	33	17	41	21	28	0	73	43	16	6212	251	53	4	13	2	151	55	21	6	68	16	46	36	208	126	443	35	55	548	11	61	54	3521	45	19	43	224	2414	2	252	283	343	334	346	421	395	61	158	27	13	26	18	43	33	0	28	0	82	747	54	134	27	21	13	110	449	0	22	0	26	29	5740	11	624	5	17	0	76	32	19	27	23	83	3186	47	12	40	0	25	12	138	6	6	44	45	22	6	25	90	45	153	54	42	9	27	34	4	189	258	301	342	449	425	357	13	12	0	12	0	0	20	10	9	451	36	13	0	0	18	30	0	14	9	24	947	0	26	88	1362	22	0	28	33	15	44	25	33	49	39	270	15	32	51	499	0	21	33	21	6	0	0	148	10	22	13	2159	49	28	50	15	22	221	19	0	2	192	220	271	258	286	290	295	8	31	286	1174	0	19	44	0	22	10	11	27	0	30	84	7	17	98	43	5	0	57	47	77	0	54	84	36	13	14	20	82	0	56	28	2390	345	188	22	17	104	16	923	60	30	11	15	8	44	449	4	24	86	8819	16	5525	110	69	36	2	316	351	372	359	371	363	443	35	90	0	0	10	2	0	0	0	0	286.775	189.351	257.233	2.08333	291.471	1019.92	633.351	1052.52	1.13652	99.1606
12020	12.33	607.576	Unknown	[M+H]+	null	0	TRUE	null	null	null	null	null	null	999	FALSE	FALSE	FALSE	Normalized unit: pmol_per_10E6_cells	FALSE	FALSE	12020	0	0	null	null	null	null	null	null	null	209.2	190423_TT1_Hclass_WK_Feces_003_A042_Pos	607.57581:5579 608.58047:2244 609.58514:933	576.56432:12 607.24199:12 607.49098:12 607.52541:24	71	43	28	23	52	70	65	26	110	21	45	27	101	94	173	22	45	49	67	32	30	145	283	124	69	18	42	21	58	71	246	82	136	57	262	172	106	24	18	33	108	64	365	32	28	31	509	41	103	100	102	15	19	34	45	452	126	285	44	35	2	73	75	137	150	112	141	124	58	30	20	29	40	91	87	28	91	83	93	160	45	21	50	76	27	55	20	22	192	140	48	26	30	32	25	30	231	57	148	276	164	22	8	186	24	47	60	78	35	75	50	77	38	41	254	87	88	62	59	72	38	45	161	21	36	59	30	81	7	85	95	97	115	126	142	162	74	33	16	31	13	40	46	21	42	55	81	23	66	40	110	72	81	39	45	108	21	127	13	28	11	103	21	18	36	91	36	67	53	17	22	30	56	47	240	12	18	0	29	33	108	25	13	143	42	44	90	79	77	77	131	62	65	30	318	41	6	64	104	99	98	98	132	154	10	19	198	15	45	16	18	27	28	487	82	39	176	0	40	49	8	63	21	23	51	29	186	198	103	92	51	12	30	21	181	13	305	35	38	43	23	49	104	106	56	24	94	122	13	87	0	34	20	12	15	90	60	124	114	58	52	35	18	34	2	72	79	109	111	102	113	166	145	190	4804	173	70	22	38	44	23	159	67	190	33	47	73	24	132	80	37	29	19	167	110	93	77	338	92	84	108	16	13	154	28	18	62	281	98	109	67	70	73	97	82	57	51	14	18	58	163	119	5	31	40	98	22	160	270	68	30	5	88	76	82	102	114	114	134	38	24	51	36	22	6	19	6	23	36	77.041	83.7644	109.252	4.72917	105.51	82.6117	83.0093	462.27	2.05573	32.1403
12021	12.803	607.577	Unknown	[M+H]+	null	0.02	TRUE	null	null	null	null	null	null	999	FALSE	FALSE	FALSE	Normalized unit: pmol_per_10E6_cells	FALSE	FALSE	12021	0	0	null	null	null	null	null	null	null	47.64	190423_TT1_Hclass_WK_Feces_049_B031_Pos	607.57684:2168 608.58151:866 609.58618:217	264.26568:24	155	73	51	29	87	76	367	37	127	28	252	59	86	258	746	38	74	64	124	60	59	104	305	91	128	33	41	35	147	135	713	118	123	118	374	41	220	12	18	10	153	89	5	61	48	41	1714	92	107	89	113	28	57	0	61	316	237	978	78	80	7	159	234	177	165	166	223	128	19	55	38	30	82	370	104	62	226	150	81	1717	118	38	63	70	35	113	24	35	301	288	139	102	67	41	74	35	578	100	58	1651	583	33	24	299	32	34	110	83	29	95	16	272	111	23	968	283	357	91	485	876	81	64	616	32	42	48	116	274	22	166	227	226	231	243	158	266	210	88	32	67	16	22	153	44	60	98	101	40	249	99	704	347	210	97	380	476	111	273	30	23	27	694	32	132	45	170	216	117	55	42	7	25	404	131	437	58	42	0	78	47	624	24	82	1047	57	132	51	191	399	148	442	434	183	32	366	23	14	211	221	236	215	206	230	205	30	22	365	31	54	46	29	40	38	134	307	92	1046	0	88	188	93	277	36	12	42	55	798	437	778	404	523	32	25	43	267	21	113	35	75	109	30	70	243	283	69	46	102	144	11	142	234	183	15	24	28	196	56	1722	390	118	82	186	21	67	14	186	179	186	183	199	191	210	270	777	316	198	96	19	20	21	143	243	16	1800	13	71	71	28	45	232	22	11	17	50	135	43	15	66	237	496	1525	24	24	334	2	16	101	80	56	105	250	157	51	45	428	46	66	20	17	18	1863	441	24	38	42	54	27	407	36	210	11	4	108	154	171	194	164	177	196	42	22	475	15	41	22	22	14	172	197	208.243	197.906	160.726	12.25	193.535	362.129	261.18	276.425	6.20169	33.3172
12022	3.146	607.597	Unknown	[M+H]+	null	0.01	FALSE	null	null	null	null	null	null	999	FALSE	FALSE	FALSE	Normalized unit: pmol_per_10E6_cells	FALSE	FALSE	12022	0	0	null	null	null	null	null	null	null	75.97	190404_TT1_Hclass_WK_Feces_049_C097_Pos	607.59686:4219 608.60153:0 609.60620:0	null	0	0	0	0	0	0	0	0	0	0	2	0	0	768	0	4	0	0	0	0	24	0	0	0	0	0	0	0	0	169	0	0	0	0	0	0	0	0	0	0	4	0	3	0	0	0	0	111	0	0	4	0	0	0	0	0	0	0	0	0	2	0	2	0	0	0	0	0	2	0	8	0	0	2	0	0	0	0	0	0	635	0	0	0	2	75	0	0	0	0	0	0	0	0	0	0	2	0	0	0	0	0	0	4	152	11	0	2	2	0	5	0	0	0	0	0	0	2	0	0	2	0	0	0	0	0	0	0	0	0	0	0	0	2	0	0	0	0	0	2	0	2	0	2	0	0	0	0	0	0	0	6	0	0	0	0	0	2	0	0	0	2	29	0	2	0	2	3	0	0	0	0	0	0	0	2	5	2	0	4	0	1234	4	0	1393	0	0	0	0	0	0	0	0	0	0	2	2	2	7	0	0	0	0	2	0	0	0	0	0	0	2	2	0	2	0	0	0	0	0	0	2	0	0	0	0	0	2	0	0	0	0	0	2	0	0	0	0	0	2	0	0	52	0	0	0	5	0	0	2	0	0	0	0	0	0	4	0	0	0	0	2	0	0	0	0	0	4	0	0	0	4	0	0	0	0	0	0	0	0	0	36	2	2	0	0	0	0	2	0	0	0	0	0	0	0	0	0	0	0	0	0	0	436	0	0	0	0	2	2	2	0	0	0	0	0	0	0	0	0	0	0	138	0	0	0	0	0	0	5	2	0	0	0	0	0	0	4	0	0	0	0	0	0	0	4	2	0	0	0	27.3093	22.2725	4.50759	0.75	0.72973	147.267	152.533	42.1435	1.1619	1.59202
12023	3.146	607.669	Unknown	[M+H]+	null	0.01	TRUE	null	null	null	null	null	null	999	FALSE	FALSE	FALSE	Normalized unit: pmol_per_10E6_cells	FALSE	FALSE	11984	1	0	null	null	null	null	null	null	null	220.79	190404_TT1_Hclass_WK_Feces_049_C097_Pos	607.66925:5867 608.67392:0 609.67859:0	71.05073:24 73.02770:323 73.06293:189 74.03059:12 80.05400:48 80.55761:12 85.06084:12 87.04474:169 88.04762:12 88.77790:24 89.04385:12 89.05912:515 89.50058:12 90.06366:24 95.05272:12 99.08031:12 102.06609:24 102.56500:24 111.07562:24 113.05980:24 115.07834:12 117.08982:48 124.08108:60 124.58220:24 131.07012:24 132.67446:12 133.08544:1068 133.83829:12 134.08791:24 135.09613:36 142.08939:12 146.09274:141 146.59462:48 147.09951:24 149.11766:12 154.10643:12 155.09812:60 155.59867:24 157.08984:12 159.10398:24 163.11290:12 164.09825:12 168.10808:60 168.61003:36 175.09578:36 176.09987:12 176.12315:12 177.11112:960 177.45994:12 177.61513:12 178.11725:36 179.11916:24 185.13122:12 186.13588:12 190.12214:24 190.62769:24 198.13516:12 199.12420:24 199.62418:24 199.63713:12 201.10952:12 203.12485:36 206.13868:12 206.63459:12 207.14421:12 207.63935:36 212.13543:12 212.63596:12 219.11059:12 219.12082:24 221.13450:131 221.63742:24 222.14105:36 229.65392:12 231.16039:12 234.14869:24 238.15944:12 238.16572:36 239.14141:12 239.15877:12 243.14857:12 251.66773:12 252.66710:12 256.15971:12 265.16335:48 265.67212:12 282.18838:12 283.18280:12 285.52108:12 309.19018:24 326.21911:12 327.20630:12 328.21220:12 343.12340:12 353.21320:24 355.22764:12 371.22882:12 372.23064:12 377.21634:12 379.23849:12 396.22174:12 397.24048:24 401.16551:12 415.24676:24 442.25427:12 459.28346:24 503.31241:24 515.23102:12 547.33436:12 562.34823:24 564.37137:12 592.36322:12	2	0	0	0	0	0	2	0	0	0	4	0	0	847	0	0	0	2	2	5	6	0	0	0	0	0	0	6	0	183	2	0	4	0	0	2	3	2	0	0	6	0	2	5	0	0	0	119	0	0	0	0	0	0	0	0	0	0	0	0	0	5	4	0	0	0	2	0	0	0	17	0	0	0	0	3	2	0	0	0	686	0	0	0	5	4	0	0	0	0	2	0	0	0	0	2	0	0	0	2	0	0	11	6	154	0	0	0	0	4	0	2	5	0	0	0	1	2	0	4	2	2	2	0	0	0	0	0	0	0	0	0	0	0	2	0	0	2	0	2	4	2	0	2	0	0	0	2	2	0	0	4	0	2	2	0	0	0	2	2	0	4	17	0	7	0	3	0	5	0	0	2	3	2	2	2	4	2	0	0	0	1234	0	0	1814	0	0	2	4	0	2	0	0	0	0	2	0	0	0	0	0	4	0	0	0	2	0	0	2	0	0	0	0	0	0	0	2	0	2	5	0	0	5	0	0	0	5	0	0	0	4	0	0	2	2	4	0	5	4	0	0	50	0	0	2	0	0	0	2	2	0	4	2	4	2	0	2	0	2	5	4	0	0	4	0	4	4	0	0	4	0	0	4	0	0	0	0	0	3	0	37	0	0	0	0	0	2	3	0	0	0	2	0	2	0	2	0	2	4	0	0	2	508	0	0	0	0	2	2	0	0	0	0	0	0	0	0	2	0	0	2	199	0	0	2	0	0	0	24	2	0	0	2	0	0	0	0	0	0	0	0	2	0	0	4	0	0	0	0	29.5152	26.6775	5.78154	0	0.783784	152.106	193.146	49.0521	0	1.45555
12024	1.209	607.709	Unknown	[M+H]+	null	0	FALSE	null	null	null	null	null	null	999	FALSE	FALSE	FALSE	Normalized unit: pmol_per_10E6_cells	FALSE	FALSE	12024	0	0	null	null	null	null	null	null	null	298.53	190423_TT1_Hclass_WK_Feces_023_A044_Pos	607.70935:1501 608.71402:56 609.71869:0	null	2	2	0	0	2	9	0	0	2	2	8	2	8	4	0	0	2	0	0	4	0	0	0	4	0	0	2	6	2	0	0	6	5	4	5	0	2	5	4	4	2	0	0	4	0	4	2	2	0	2	0	0	4	0	0	0	3	2	3	0	0	0	6	2	4	6	5	0	0	7	6	2	5	2	0	0	4	4	0	5	340	2	0	4	4	4	3	0	2	4	0	4	0	0	2	0	4	0	0	0	4	0	0	5	38	4	0	2	7	5	0	0	5	2	0	6	4	0	0	5	0	0	5	0	0	0	4	0	0	4	5	0	13	4	3	4	0	0	0	0	2	0	0	0	2	0	7	0	2	0	0	4	52	2	5	6	0	2	0	0	0	4	0	5	0	5	4	2	4	2	4	2	4	0	3	2	0	41	0	0	2	5	0	2	5	0	4	10	7	2	2	2	2	2	0	0	0	4	4	5	5	0	2	2	5	2	2	2	0	13	0	5	0	0	2	6	4	0	8	0	4	2	2	2	0	0	6	54	5	4	2	2	4	2	711	0	3	0	0	2	0	54	0	2	0	2	14	0	2	4	0	2	0	4	4	0	4	2	4	0	0	2	2	0	0	4	3	2	2	0	6	4	0	0	4	2	5	0	4	0	4	0	0	8	2	0	4	5	2	9	0	2	0	4	1140	0	398	0	2	0	7	2	0	10	2	4	0	5	0	2	2	2	4	0	0	0	4	3	0	0	2	4	2	2	9	2	2	2	0	2	2	0	9	6	0	4	0	2	5	0	2	0	2	11	0	2	0	0	0	6.53598	14.1387	13.2874	0	3.3598	39.9585	78.448	110.045	0	2.77144
12025	3.137	607.741	Unknown	[M+H]+	null	0	FALSE	null	null	null	null	null	null	999	FALSE	FALSE	FALSE	Normalized unit: pmol_per_10E6_cells	FALSE	FALSE	11986	1	0	null	null	null	null	null	null	null	295.82	190404_TT1_Hclass_WK_Feces_049_C097_Pos	607.74103:4944 608.74570:0 609.75036:0	null	4	2	0	0	0	0	2	0	0	0	6	0	2	882	0	0	4	0	2	2	5	2	2	0	2	0	2	2	0	116	2	0	4	0	0	4	2	4	0	0	6	2	5	0	4	0	2	186	0	2	5	0	2	4	0	0	0	0	0	0	0	2	2	0	0	2	0	0	2	2	5	0	0	0	2	5	0	2	2	3	504	0	0	0	4	0	0	2	2	0	2	0	2	2	0	2	0	0	5	0	0	0	0	4	243	11	0	0	2	2	0	4	2	0	0	0	0	0	0	4	0	0	0	0	0	0	2	2	0	2	0	0	0	5	0	0	3	0	4	0	4	0	0	2	2	0	4	2	2	0	4	5	4	2	2	0	0	2	0	0	2	5	24	4	2	2	0	3	2	0	9	0	2	0	2	0	6	2	0	5	4	1267	4	6	1618	0	2	2	5	2	7	3	4	4	2	2	4	4	0	0	0	4	5	8	5	2	3	0	4	0	2	0	6	4	0	0	2	3	5	2	4	0	5	0	0	5	3	2	0	2	0	0	0	0	4	4	2	6	2	0	0	25	2	5	4	1	0	2	2	5	4	2	2	5	4	2	2	2	0	2	2	0	2	0	0	4	4	2	3	4	0	4	0	0	0	7	0	0	4	2	13	0	0	0	0	0	2	0	2	0	2	0	2	4	0	2	2	2	0	0	0	0	593	2	0	4	4	0	2	0	4	4	4	0	4	2	2	0	2	2	0	158	2	0	2	4	2	2	25	3	2	0	0	3	4	0	0	0	0	0	2	0	0	0	2	4	0	2	0	31.2146	23.2931	7.09813	0.583333	1.68074	157.193	168.74	57.1728	1.42887	1.97724
12026	6.975	607.764	Unknown	[M+H]+	null	0.01	FALSE	null	null	null	null	null	null	999	FALSE	FALSE	FALSE	Normalized unit: pmol_per_10E6_cells	FALSE	FALSE	12026	0	0	null	null	null	null	null	null	null	10255.9	190401_TT1_Hclass_WK_Feces_018_C085_Pos	607.76416:257894 608.76883:12242 609.77350:0	null	2	0	0	0	0	4	2	0	0	0	0	0	0	0	0	0	0	2	0	0	5	0	2	3	0	0	2	2	0	0	0	0	2	0	0	0	0	0	0	0	2	2	32	0	0	0	2	0	2	7	5	2	0	0	0	0	4	0	4	0	0	0	2	4	0	0	3	5	1590	5	0	0	0	0	0	2	0	0	0	0	0	0	0	0	0	126604	309	114	19	16	4	0	5	0	0	0	0	0	0	0	0	0	0	2	0	0	5	0	0	4	0	0	2	0	2	0	0	0	0	3	0	4	2	66	0	0	0	0	0	0	0	2	0	0	0	2	0	0	4	0	983	2	4	24	0	0	0	0	0	4	2	5	2	0	0	0	2	0	0	0	0	0	0	0	0	0	0	0	0	0	0	0	10	4	4	4	6	0	5	0	11	2	4	4	0	2	2	2	0	0	0	23	0	0	0	0	0	0	2	0	0	0	2	2	2	0	0	0	0	2	0	0	5	2	73	0	0	2	0	0	0	0	0	0	0	0	0	0	19	19	0	5	2	0	4	0	0	0	0	0	0	0	0	0	2	0	0	0	0	0	0	0	0	0	0	0	0	0	4	0	0	8	0	0	0	4	0	2	0	0	0	0	5	0	0	4	0	0	0	0	0	4	0	2	0	0	0	0	0	2	0	0	13	0	15	5	2	0	0	2	0	0	0	0	0	0	0	2	0	0	0	0	0	2	3	0	0	0	3	2	0	0	0	0	0	0	0	2	0	5	0	0	2	2	0	0	2	0	0	0	2	0	0	0	0	0	0	0	0	21.6376	1277.95	2.33937	0	1.02027	162.457	12659.6	11.35	0	1.40359
12027	3.146	607.813	Unknown	[M+H]+	null	0.01	FALSE	null	null	null	null	null	null	999	FALSE	FALSE	FALSE	Normalized unit: pmol_per_10E6_cells	FALSE	FALSE	12027	0	0	null	null	null	null	null	null	null	171.33	190404_TT1_Hclass_WK_Feces_049_C097_Pos	607.81287:4112 608.81753:0 609.82220:296	null	2	0	0	0	0	5	2	0	0	0	2	4	4	743	0	2	2	0	0	2	15	4	0	2	4	2	0	4	0	98	2	0	5	2	0	0	4	0	2	0	7	0	7	4	0	0	2	152	0	0	0	0	6	0	0	0	4	2	2	4	0	0	4	0	4	4	2	7	0	2	7	0	0	0	0	0	0	0	0	5	599	0	0	2	5	5	2	2	0	2	0	0	0	4	0	2	0	0	0	2	4	2	0	6	151	12	0	0	2	0	5	0	4	0	2	0	2	0	6	2	0	0	2	0	0	0	0	0	0	0	2	4	0	0	6	2	0	0	0	0	0	0	0	4	4	0	8	2	0	3	7	2	6	4	5	0	1	5	3	0	2	4	12	0	4	4	4	2	0	2	4	5	6	2	0	0	6	3	0	2	5	1090	4	4	1240	4	2	5	3	3	2	0	2	4	0	0	0	2	9	2	2	4	3	4	5	3	0	2	4	2	0	0	8	5	0	3	3	5	4	2	2	5	0	2	0	0	4	4	0	2	2	4	4	4	2	2	7	5	4	0	8	23	2	2	4	2	0	3	0	4	4	4	0	4	2	2	2	2	2	0	2	2	7	0	0	4	2	4	4	0	2	0	0	0	4	6	2	2	0	2	13	0	0	4	0	0	0	2	0	0	4	2	2	4	2	2	0	0	0	4	0	0	383	0	2	0	2	0	0	2	2	4	2	0	0	5	2	0	2	0	5	109	0	0	0	0	0	2	15	8	0	0	2	2	2	0	7	0	4	0	2	0	5	0	0	0	2	0	0	26.0328	20.4794	5.47255	0.375	2.50169	133.312	136.863	36.9346	0.918559	2.21929
12028	2.919	608.05	Unknown	[M+2H]2+	null	0	FALSE	null	null	null	null	null	null	999	FALSE	FALSE	FALSE	Normalized unit: pmol_per_10E6_cells	FALSE	FALSE	12028	0	0	null	null	null	null	null	null	null	547.5	190404_TT1_Hclass_WK_Feces_034_A006_Pos	608.04962:17376 609.05429:3260 610.05896:75	null	0	0	0	4	0	4	0	0	0	0	3	2	2	27	4	0	0	2	2	6	8	0	0	2	5	2	6	0	6	804	4	2	0	0	0	0	0	0	0	2	0	4	4	185	0	4	0	91	0	2	32	0	106	0	0	0	0	2	0	0	2	6	6	5	0	19	12	19	0	4	0	6	2	0	2	2	2	0	24	0	44	4	0	4	0	791	0	2	0	2	0	0	0	0	2	0	2	0	0	2	0	2	505	5	10	0	0	0	2	0	0	0	76	2	0	0	0	0	26	0	0	2	0	0	2	0	0	2	4	4	2	4	5	7	4	0	4	0	0	2	2	2	0	0	2	3	4	5	0	0	0	0	5	4	4	2	0	2	0	0	0	4	43	4	9	4	2	2	132	6330	0	0	2	4	2	2	0	3	4	170	0	136	0	2	106	4	5	2	0	0	2	0	2	4	2	2	0	0	4	12	6	4	24	20	0	2	0	2	0	2	2	0	0	0	0	0	0	4	5	4	0	2	2	5	0	2	6	0	2	2	0	0	0	2	2	0	0	4	0	4	0	4	2	2	6	2	2	0	0	4	0	0	2	0	0	0	2	0	2	2	0	2	2	2	0	8	8	4	6	6	7	6	0	0	0	0	0	0	0	6	11	2	0	2	0	2	4	4	0	0	0	2	0	2	0	0	4	0	0	2	0	2	16	0	0	0	2	0	0	4	0	2	0	0	3	0	2	0	0	2	0	45	0	0	0	2	0	4	4	0	0	2	2	6	11	0	14	0	0	0	4	2	2	2	73	5	2	11	9	23.9444	12.2569	61.7126	1.70833	7.06588	99.1389	80.2306	611.773	1.40905	6.00029
12029	2.912	608.217	Unknown	[M+H]+	null	0.01	TRUE	null	null	null	null	null	null	999	FALSE	FALSE	FALSE	Normalized unit: pmol_per_10E6_cells	FALSE	FALSE	12029	0	0	null	null	null	null	null	null	null	314.71	190401_TT1_Hclass_WK_Feces_018_C085_Pos	608.21851:4958 609.22317:175 610.22784:0	73.02791:85 73.06509:24 80.05714:24 87.04381:60 89.05915:250 90.07011:12 102.06934:24 105.04976:12 117.09196:36 124.08082:24 131.06951:24 133.08391:287 134.08942:12 146.09329:24 150.05458:12 155.09994:12 168.10600:24 175.10128:12 177.11119:60 177.61599:12 195.13055:12 199.12262:24 201.56987:24 201.76316:12 201.97947:12 202.16797:12 202.33360:24 202.71301:12 203.75823:12 204.00166:12 204.16403:12 204.46790:12 204.64150:12 205.54378:12 205.73695:12 221.13746:24 251.66226:12 289.17308:12 309.18033:12 310.18658:12 327.19896:12 369.12961:12 401.16115:12 416.24852:12 515.24137:12 571.30887:12 608.25250:24	19	7	8	13	7	8	11	7	17	6	14	15	35	52	5	12	12	10	7	6	30	13	5	7	6	16	8	6	12	1462	15	10	16	10	11	9	14	4	12	0	18	12	10	192	9	8	7	153	14	8	76	6	18	13	12	4	14	11	8	11	2	30	41	32	32	42	67	48	18	7	9	5	15	6	7	7	5	12	100	14	105	5	10	6	0	1430	16	6	10	8	12	15	9	2	11	10	17	6	6	14	7	3	972	19	5	16	7	9	12	6	7	8	180	14	13	5	1	10	69	28	9	10	8	7	12	11	5	9	4	40	5	18	34	35	55	18	8	2	8	7	8	7	8	11	12	5	8	6	10	14	9	13	10	10	18	10	9	9	7	2	6	16	70	18	8	13	8	8	280	9888	9	13	16	7	9	14	17	16	18	353	6	238	4	11	105	25	12	12	13	16	16	18	10	5	0	4	3	10	9	13	19	34	29	37	15	7	19	4	13	7	16	8	16	7	11	6	9	11	7	6	9	13	10	10	9	9	7	12	4	16	7	8	6	12	10	8	18	8	13	15	9	22	7	11	23	7	14	9	13	6	16	12	8	4	8	2	5	6	9	10	8	8	9	11	0	19	32	16	24	34	35	67	20	13	12	16	7	7	5	6	38	7	7	19	14	4	8	9	7	4	4	10	17	13	2	13	8	11	3	10	19	6	31	12	10	7	8	10	11	19	5	15	8	11	4	13	12	6	4	6	4	126	10	9	8	7	2	6	4	13	8	8	19	19	38	19	9	8	8	7	3	8	11	8	115	6	4	15	19	51.8384	26.7812	103.325	3.57292	27.9358	181.139	142.608	954.958	2.70833	15.5321
12030	3.177	608.26	Unknown	[M+H]+	null	0.01	FALSE	null	null	null	null	null	null	999	FALSE	FALSE	FALSE	Normalized unit: pmol_per_10E6_cells	FALSE	FALSE	12030	0	0	null	null	null	null	null	null	null	74.92	190328_TT1_Hclass_WK_Feces_014_B056_Pos	608.25977:3727 609.26443:0 610.26910:0	null	23	12	21	16	13	37	20	17	17	12	23	11	16	1160	17	11	13	20	18	18	0	28	17	9	9	16	5	14	7	141	13	28	16	23	9	7	16	8	8	10	29	6	9	6	14	9	14	148	18	24	9	14	18	12	18	14	18	27	16	21	4	26	21	21	31	12	10	1	15	4	20	20	18	0	15	13	38	21	8	27	437	25	12	15	10	9	14	13	18	21	14	19	21	11	14	15	11	17	19	12	11	23	17	17	187	30	22	19	16	17	18	16	17	22	23	10	16	10	62	11	17	19	13	8	13	19	24	20	3	18	23	13	0	49	12	9	20	18	13	9	14	16	22	44	19	26	36	30	17	30	15	7	16	19	9	16	12	21	15	28	30	16	32	7	16	27	9	23	35	13	20	30	39	15	14	34	22	15	16	19	24	1052	18	16	152	7	19	21	17	27	33	19	25	20	18	25	8	19	13	21	46	37	46	16	4	26	54	31	17	28	9	20	23	13	18	13	12	21	12	29	19	23	20	21	24	18	24	16	14	0	0	20	30	20	6	36	23	16	18	21	22	30	18	23	20	12	29	10	22	20	21	15	38	13	14	9	15	10	22	28	16	17	27	15	0	25	15	12	28	0	10	11	22	32	14	18	11	30	25	17	23	22	16	15	31	17	15	18	14	6	8	13	24	33	35	30	11	14	9	17	8	3	586	20	27	7	12	17	12	27	29	31	16	24	22	15	22	12	13	6	19	59	11	16	25	27	15	11	32	24	7	2	21	24	24	31	30	37	7	20	9	17	12	14	18	18	2	12	10	45.2064	22.8344	23.8534	3.23958	20.0321	155.477	44.5185	55.4909	2.67582	12.3554
12031	3.51	608.275	Unknown	[M+H]+	null	0.01	TRUE	null	null	null	null	null	null	999	FALSE	FALSE	FALSE	Normalized unit: pmol_per_10E6_cells	FALSE	FALSE	12031	0	0	null	null	null	null	null	null	null	70.85	190408_TT1_Hclass_WK_Feces_027_C030_Pos	608.27545:4239 609.28012:1489 610.28479:0	79.05655:12 91.05449:12 99.07893:12 107.05346:12 109.04408:36 136.04117:12 143.10226:24 153.06990:12 155.08597:12 201.12567:12 209.07411:12 224.08863:12 238.10178:12 247.08062:12 248.08632:12 251.11848:12 251.13790:12 253.09186:12 254.09741:36 263.11749:12 264.08024:24 266.09788:36 278.13154:12 279.07692:12 280.07817:12 280.14311:36 280.15723:24 292.07645:99 294.12636:258 296.14276:102 306.12591:156 307.15484:12 308.14312:802 308.63707:12 334.12360:12 343.14365:12 348.17732:12 350.18593:36 352.13465:12 358.13153:12 360.14187:12 371.11142:12 376.12774:12 376.20046:12 383.11157:24 383.13011:12 386.10868:24 386.12564:36 394.12204:12 396.14472:24 400.15088:12 401.12125:12 402.17979:48 403.11484:12 404.10761:12 404.13169:60 407.12533:12 415.18322:12 418.16469:12 418.18255:60 420.19578:60 421.13498:24 422.14013:199 425.17011:12 436.19174:280 437.20422:12 438.20500:468 439.12752:12 439.14631:24 440.12254:12 443.18400:60 446.18093:12 454.20159:12 464.18881:24 465.14615:12 485.21956:36 495.16116:24 513.18067:36 530.16479:12 531.18956:48 531.22406:12 537.21589:24 549.18501:12 555.18413:12 555.22517:48 571.35539:12 573.23764:702 575.20224:12 608.38702:12	28	18	22	8	26	29	15	22	32	11	14	21	21	30	23	25	17	17	11	16	771	42	24	15	21	16	31	27	32	38	26	8	22	21	18	28	11	18	13	6	21	14	32	26	39	22	22	17	37	5	11	14	23	26	19	23	20	28	22	15	4	38	28	50	24	48	56	88	20	10	12	18	11	1035	28	20	1409	20	29	30	22	5	6	11	22	21	8	19	35	36	9	19	34	6	27	21	18	12	27	15	21	25	13	26	14	33	26	38	4	26	17	12	24	18	14	16	21	28	1297	20	34	14	9	22	30	19	12	20	3	39	46	46	43	60	41	24	0	13	12	18	16	5	10	18	11	6	18	15	6	14	16	5	8	0	33	26	0	5	3	25	15	21	12	7	9	18	3	381	20	6	8	33	9	20	6	0	14	17	6	5	6	0	0	16	4	0	13	8	8	17	4	5	21	36	746	6	5	26	47	41	46	58	45	52	18	4	10	0	4	11	6	4	20	12	8	14	6	4	5	7	12	14	19	10	11	14	5	14	23	692	2158	0	6	11	55	5	0	6	12	4	5	7	2	0	7	22	5	5	0	0	25	0	4	5	13	17	14	9	27	7	14	0	5	5	4	22	23	28	34	59	48	47	25	12	34	33	10	0	6	28	10	17	19	16	421	14	24	34	8	13	428	0	12	14	15	10	0	3	12	27	17	19	12	22	11	17	17	16	19	3	0	23	14	21	4	13	13	33	14	10	0	4	5	18	23	14	16	19	3	0	0	2	48	67	50	49	66	42	56	30	8	45	33	22	16	8	2	32	41	26.6888	64.8556	44.3581	3.17708	44.7821	79.9241	258.823	186.044	0.952314	14.0722
12032	2.914	608.384	Unknown	[M+2H]2+	null	0.01	FALSE	null	null	null	null	null	null	999	FALSE	FALSE	FALSE	Normalized unit: pmol_per_10E6_cells	FALSE	FALSE	12032	0	0	null	null	null	null	null	null	null	196.23	190404_TT1_Hclass_WK_Feces_034_A006_Pos	608.38409:25897 609.38876:193 610.39343:69	null	28	38	11	16	16	47	8	30	80	26	23	18	64	98	29	12	23	12	24	16	58	46	0	1	23	23	18	12	0	1122	15	35	25	17	11	29	48	24	29	22	67	13	38	171	15	20	18	137	22	20	127	20	368	22	25	21	17	21	24	22	0	52	74	47	129	95	94	124	22	17	21	21	13	29	10	26	32	15	90	26	90	22	26	24	31	1258	15	21	17	20	20	9	30	25	6	49	11	18	29	42	8	10	957	48	51	32	36	6	21	10	0	32	242	23	20	3	45	22	107	26	34	38	18	26	12	24	37	29	13	64	57	64	71	91	136	139	35	62	22	19	18	0	0	22	0	0	47	0	0	0	0	0	39	24	26	67	24	35	34	29	52	0	161	55	106	26	0	0	295	9974	0	0	15	0	33	0	36	0	0	349	21	365	0	40	78	0	16	18	33	0	94	47	39	38	50	0	0	85	108	106	52	52	97	150	21	0	0	26	42	58	29	0	37	33	28	18	35	0	20	0	20	24	26	16	52	0	25	0	22	29	36	31	0	25	25	43	22	0	20	30	17	102	0	32	64	34	32	0	0	38	0	25	0	20	50	29	0	28	31	25	34	0	0	28	0	53	40	69	64	79	126	108	31	14	22	24	44	2	18	22	31	23	36	0	32	47	32	37	13	48	18	30	28	0	15	38	19	37	21	0	37	46	83	30	8	18	15	14	27	44	33	0	31	25	48	30	16	41	43	20	26	201	16	0	20	0	37	15	30	0	29	17	42	65	154	74	84	107	52	94	92	91	96	111	264	85	82	117	117	63.4173	43.3919	122.207	18.6562	87.4814	155.857	129.315	962.005	32.0417	32.4404
12033	7.166	608.391	low score: SL 34:6;O2|SL 14:1;O/20:5;O	[M+H]+	null	0.01	TRUE	7.07	608.398	C34H57NO6S	SL	FTWUKBFZJRIDJT-UHFFFAOYSA-N	O=C(N(CC(O)C=CCCCCCCCCC)CS(=O)(=O)O)C(O)CCC=CCC=CCC=CCC=CCC=CCC	520	TRUE	TRUE	FALSE	Normalized unit: pmol_per_10E6_cells; Annotation method: Msp20221205132019_conventional_converted_dev_1	FALSE	FALSE	12033	0	1	0.86	null	null	null	5	null	0.45	54.99	190328_TT1_Hclass_WK_Feces_031_C058_Pos	608.39117:2258 609.39584:837 610.40051:429	81.06949:12 85.07649:24 102.03719:66 119.04493:12 136.07395:197 142.06752:36 159.09467:179 163.10449:12 165.08946:24 177.05457:24 187.09779:12 231.10784:12 231.11838:36 236.16236:12 245.07965:12 293.20832:12 345.27588:12 374.29743:24 374.31404:12 401.35759:12 402.30496:24 411.36222:12 468.35790:36 542.35536:12 542.38263:48 560.38770:216 608.43761:12	21	23	21	28	37	19	30	20	30	14	42	16	0	23	20	16	0	22	16	24	24	0	40	14	32	6	21	35	18	16	1830	38	27	16	20	15	28	18	11	18	20	34	67	40	6	22	22	10	22	22	20	16	15	38	28	37	19	36	22	3	8	66	77	67	82	126	96	110	0	36	21	20	13	16	15	22	21	19	33	32	25	30	22	5	25	569	68	8	24	49	20	17	14	11	6	28	22	19	29	10	30	31	40	21	32	38	7	30	8	12	18	18	21	40	20	43	20	8	33	22	12	30	29	20	13	25	34	42	6	82	102	96	97	109	74	99	21	28	8	21	32	34	23	37	15	30	0	22	16	45	50	40	19	65	38	42	27	17	18	44	0	56	44	2	34	43	58	27	27	24	23	31	35	1097	45	22	50	47	33	17	60	54	69	10	24	34	33	36	41	50	18	30	27	43	21	29	14	78	58	78	82	91	85	124	18	32	27	8	32	33	2	40	29	23	23	32	204	24	29	13	39	25	10	31	45	23	24	44	66	45	11	49	27	35	13	45	23	35	10	22	4	24	39	45	35	25	32	33	33	17	14	27	12	28	13	50	40	38	25	14	13	20	33	46	15	81	82	95	68	66	125	128	13	36	29	67	21	32	37	18	34	30	35	29	17	31	22	38	30	18	21	59	45	46	27	60	37	9	46	31	33	16	13	16	12	52	24	19	56	48	44	16	21	16	23	19	26	40	20	32	45	58	40	29	25	28	13	94	29	66	53	6	68	79	44	90	91	69	100	121	102	102	120	113	104	112	82	118	113	42.4912	50.66	31.5473	21.8333	89.0524	109.762	188.081	25.226	29.61	20.5257
12034	5.404	608.413	no MS2: DGCC 24:4|DGCC 8:0_16:4	[M+H]+	null	0	FALSE	6.39	608.416	C34H57NO8	DGCC	KGOZEDPACQRTRI-UHFFFAOYSA-N	O=C(OCC(OC(=O)CCC=CCC=CCC=CCC=CCC)COC(OCC[N+](C)(C)C)C(=O)[O-])CCCCCCC	520	TRUE	TRUE	FALSE	Normalized unit: pmol_per_10E6_cells; Annotation method: Msp20221205132019_conventional_converted_dev_1	FALSE	FALSE	12034	0	0.89	0.98	-1	-1	-1	-1	-1	0.71	93.97	190401_TT1_Hclass_WK_Feces_018_C085_Pos	608.41327:6121 609.41794:1364 610.42260:0	null	16	17	26	16	19	35	20	18	21	28	44	13	39	26	53	28	32	52	49	16	17	55	39	33	26	12	12	30	23	85	0	47	46	18	41	12	16	21	20	22	132	15	54	8	11	10	25	0	42	57	22	16	22	40	25	32	42	24	8	26	10	14	28	59	27	42	26	50	16	6	34	25	29	23	19	32	17	31	28	36	20	9	17	23	36	2474	25	33	19	27	0	38	25	29	33	14	35	22	23	15	33	37	27	27	785	48	12	18	32	28	26	22	38	24	22	34	59	13	43	107	45	22	27	10	19	29	31	25	2	36	22	16	22	6	46	4	19	22	9	19	40	10	41	9	32	23	17	69	12	20	42	53	60	25	14	20	16	36	22	34	13	14	17	40	20	18	15	7	40	18	37	21	40	14	37	12	34	23	23	26	16	13	0	29	44	12	27	58	10	37	30	22	34	0	34	51	15	29	38	40	24	34	66	42	28	32	24	29	15	13	28	30	13	40	20	24	39	34	37	42	21	41	14	32	14	31	19	34	15	40	24	32	32	17	22	19	22	33	13	6	23	20	15	34	24	19	29	39	17	16	56	21	24	15	29	31	50	40	42	30	11	33	23	28	11	61	37	38	41	14	0	18	42	0	24	43	58	10	20	17	56	52	33	46	18	9	49	48	30	14	21	12	23	52	21	32	32	6	9	52	48	45	13	50	26	13	12	48	33	44	49	49	39	17	40	26	31	27	17	24	57	53	16	31	37	57	29	20	31	40	17	9	37	21	70	15	59	16	14	0	11	9	0	15	7	0	0	8	0	36.9122	54.0138	24.4445	7.94792	30.299	77.6614	245.07	12.9593	5.6997	18.45
12035	6.806	608.415	low score: LPC O-26:7	[M+H]+	null	0.1	TRUE	6.52	608.407	C34H58NO6P	EtherLPC	LSUBMRFCPWZCSD-UHFFFAOYSA-N	O=P([O-])(OCC[N+](C)(C)C)OCC(OCCCCC=CCC=CCC=CCC=CCC=CCC=CCC=CCC)CO	520	TRUE	TRUE	FALSE	Normalized unit: pmol_per_10E6_cells; Annotation method: Msp20221205132019_conventional_converted_dev_1	FALSE	FALSE	12035	0	0.99	0.85	0.01	0.02	0.69	5	0.4	0.82	97.62	190404_TT1_Hclass_WK_Feces_012_C095_Pos	608.41443:5157 609.41910:2003 610.42376:326	71.08575:24 83.08497:24 85.02921:24 95.01204:12 95.08181:12 111.11283:12 113.02576:12 125.13259:12 132.04278:36 141.01800:36 143.10229:12 147.07670:12 151.07497:711 152.61330:24 159.02891:24 163.10894:12 165.09267:24 173.09123:12 173.13369:12 174.99237:12 175.07496:60 177.08847:36 184.07485:24 191.10554:370 193.11650:12 194.06438:12 205.12324:81 216.08080:24 217.08418:48 219.13690:24 247.09749:24 275.08983:12 283.07025:12 289.22381:12 291.08479:36 293.10183:24 308.28965:12 309.09212:12 310.29470:12 317.24798:12 326.30029:24 327.07774:12 327.09640:24 327.12215:24 327.31095:36 333.27988:12 415.36167:36 417.37061:12 480.36307:77 493.36331:12 501.35404:12 555.34693:12 608.29280:12 608.41567:12 608.48143:12 608.50220:12	57	204	654	519	1038	62	107	100	305	899	79	588	2312	86	192	251	330	852	227	250	65	613	78	721	100	3514	1229	313	836	1064	128	742	439	984	230	1358	89	559	1002	695	133	1558	842	618	296	748	118	1220	320	126	359	1172	1661	1122	1481	243	1042	379	417	418	16	612	655	757	862	936	852	933	2595	540	1086	579	418	1415	637	347	146	72	508	205	96	964	1033	480	662	316	226	775	182	330	247	146	806	1215	4580	793	110	211	126	161	276	746	525	405	1353	1281	1057	1517	513	85	291	76	826	335	162	333	215	699	330	160	735	248	258	496	192	275	940	506	4	610	775	811	833	860	941	923	203	97	745	295	802	325	550	291	692	765	230	2725	274	443	103	504	140	372	177	145	321	16	109	434	635	357	478	112	411	293	351	470	832	273	590	260	112	113	380	478	822	1612	835	492	102	358	178	113	110	765	194	239	326	108	127	176	238	340	256	462	8	521	613	597	672	760	804	932	456	256	84	345	1030	906	694	332	551	149	261	174	119	612	619	509	130	67	316	284	122	423	78	135	564	745	241	671	640	164	220	661	110	319	142	545	516	395	190	108	288	606	210	188	729	426	421	217	379	554	230	218	145	117	102	1297	596	63	250	617	11	576	592	624	706	755	718	799	91	651	130	143	692	406	765	1184	365	330	245	96	1125	923	567	1701	246	605	913	604	3976	157	344	1517	2310	951	156	34	225	56	678	159	606	1415	174	72	633	905	207	64	464	235	112	228	759	1246	462	925	255	251	1131	498	1009	398	437	303	234	347	786	8	570	740	746	895	837	1080	1052	935	98	347	347	40	138	132	0	170	219	541.045	558.727	480.258	7.64583	738.931	481.56	714.096	435.742	5.48146	191.308
12036	8.383	608.441	low score: MGDG 22:0|MGDG 11:0_11:0	[M+NH4]+	null	0	TRUE	7.53	608.437	C31H58O10	MGDG	VPBUOCANOJTZSH-UHFFFAOYSA-N	O=C(OCC(OC(=O)CCCCCCCCCC)COC1OC(CO)C(O)C(O)C1O)CCCCCCCCCC	520	TRUE	TRUE	FALSE	Normalized unit: pmol_per_10E6_cells; Annotation method: Msp20221205132019_conventional_converted_dev_1	FALSE	FALSE	12036	0	0.91	0.94	null	null	null	3	null	0.47	148.99	190423_TT1_Hclass_WK_Feces_030_A110_Pos	608.44110:11932 609.44577:5088 610.45044:933	143.10721:12 159.11121:12 264.26845:12 573.47331:12 608.53902:24 608.56474:12	28	11	0	14	6	0	14	9	0	14	16	296	0	12	41	0	0	6	5	0	0	0	8	0	17	8	9	14	0	3	6	4	5	7	16	0	10	13	0	0	57	0	4	4	7	0	27	4	0	378	14	0	18	13	9	10	0	0	0	10	6	0	16	18	0	3	8	0	8	0	0	0	0	0	13	12	6	14	0	16	16	0	0	18	0	4	6	6	2	0	31	18	0	16	14	12	36	5	6	0	11	10	0	14	7	12	33	0	20	8	5	31	0	32	0	12	10	0	43	37	4	12	2	12	14	12	7	13	9	0	6	0	35	15	6	0	16	0	7	19	0	0	0	14	20	8	0	18	17	0	12	5	32	0	12	14	15	6	0	4	0	26	13	12	0	18	0	0	0	4	0	11	20	21	26	230	8	0	0	0	6	20	34	60	12	0	0	65	0	0	51	0	0	15	152	5	4	36	10	24	9	0	0	0	8	10	28	0	0	0	6	2	18	0	45	0	0	7	118	26	7	26	0	9	0	18	32	19	0	28	0	0	16	0	37	8	27	34	0	7	6	33	14	23	0	40	7	0	3	35	4	0	0	25	5	0	26	28	2	0	7	14	9	8	2	0	0	14	0	0	0	0	0	7	4	14	18	0	7	0	8	28	6	20	14	0	10	8	7	0	0	0	27	6	24	14	0	0	0	9	0	7010	0	28	0	23	4	14	20	0	18	19	66	6	18	0	11	28	6	12	0	6	0	7	4	16	0	23	16	10	0	2	0	7	28	0	0	11	0	0	10	9	0	26	12	0	5	0	7	11.5347	16.7381	78.9515	4.63542	6.8598	24.685	41.4646	677.153	2.62631	10.1208
12037	4.506	608.451	Unknown	[M+H]+	null	0	TRUE	null	null	null	null	null	null	999	FALSE	FALSE	FALSE	Normalized unit: pmol_per_10E6_cells	FALSE	FALSE	12037	0	0	null	null	null	null	null	null	null	28.35	190408_TT1_Hclass_WK_Feces_032_A028_Pos	608.45087:2585 609.45553:1139 610.46020:226	85.02793:36 99.07838:12 132.04490:12 201.16937:12 217.19196:12 313.24382:12 391.34476:12 409.34689:48 427.35144:12 459.21455:12	79	58	81	16	87	46	43	19	42	80	15	31	20	89	87	171	75	1	42	33	17	47	38	70	35	44	556	27	52	61	82	45	21	191	86	45	14	87	257	29	280	39	35	144	29	30	49	16	119	118	56	115	40	31	22	52	41	45	29	17	0	191	50	50	77	304	19	72	6	35	359	41	58	24	65	202	49	62	42	135	152	30	55	85	23	178	236	30	44	45	64	47	18	59	40	36	36	42	28	91	20	29	48	240	15	254	61	229	131	20	32	45	115	31	33	57	55	27	18	66	82	30	96	49	52	79	111	25	0	43	57	26	71	258	92	67	101	40	18	255	54	10	106	12	39	8	57	97	23	20	109	112	64	79	26	55	49	44	20	26	26	38	17	31	41	58	137	11	124	25	24	27	110	107	74	28	37	68	40	28	23	9	211	146	53	100	30	41	44	33	29	30	18	27	37	95	2	52	36	48	80	87	62	67	46	18	23	16	65	35	31	20	69	12	37	54	76	119	40	49	124	47	21	134	21	60	54	58	68	21	31	69	122	24	70	1160	47	41	23	27	24	37	33	52	8	18	65	18	24	57	37	62	23	22	34	6	58	82	29	13	54	67	46	28	0	75	28	73	53	70	24	93	33	26	43	61	95	28	128	110	45	44	22	31	48	12	62	9	16	175	58	33	136	137	166	56	149	26	66	79	35	45	19	42	20	45	37	124	250	50	53	40	16	19	31	59	95	58	8	33	93	81	23	110	40	51	49	33	36	56	10	2	46	26	60	82	74	73	92	29	29	35	18	30	20	5	0	25	15	57.6294	62.205	72.1367	0.75	73.3986	49.4018	52.4044	128.676	1.1619	59.3696
12038	4.672	608.452	Unknown	[M+H]+	null	0.02	TRUE	null	null	null	null	null	null	999	FALSE	FALSE	FALSE	Normalized unit: pmol_per_10E6_cells	FALSE	FALSE	12038	0	0	null	null	null	null	null	null	null	115.98	190328_TT1_Hclass_WK_Feces_016_C071_Pos	608.45172:12752 609.45639:4845 610.46106:985	73.02605:36 81.06952:36 91.05318:12 93.07028:12 95.08567:48 97.10002:12 105.07071:12 107.08618:69 109.10154:36 115.03925:24 119.08428:36 121.10256:12 123.11311:36 131.08511:24 133.05123:24 133.10284:24 135.11899:36 143.09932:12 145.10055:48 147.11717:48 149.13035:60 151.15250:12 159.11831:24 161.13108:60 163.10843:12 163.15128:24 165.12191:12 173.12853:12 175.14928:48 177.16177:60 185.13185:36 187.14700:36 187.15803:24 189.16304:60 191.14466:12 191.17784:36 191.19413:12 193.16172:12 199.14226:24 199.14820:24 201.16140:36 203.14377:12 203.17783:60 205.15560:24 205.19331:90 207.17227:235 211.15098:12 213.16334:12 215.17737:36 217.15396:24 217.19363:105 219.17396:12 219.18726:12 219.20725:12 221.19030:12 223.16856:24 225.16370:12 227.17356:24 227.19216:12 229.19327:48 231.20908:48 233.18770:12 241.18653:12 241.20178:12 243.21065:24 245.18874:12 245.22960:24 257.22776:24 267.20892:12 269.22604:36 271.24427:24 283.23662:24 295.24970:12 309.24783:12 313.25520:12 325.27995:12 337.28573:12 343.16873:12 349.29269:12 365.31158:24 381.30009:12 393.35373:36 395.37554:24 405.35548:60 423.36217:245 441.33233:12 441.37143:204 608.24261:24 608.39475:12 608.45706:12	78	61	81	28	87	89	48	32	184	180	46	50	101	62	102	6644	128	13	52	45	71	62	110	70	50	44	556	120	311	163	85	69	42	94	99	150	50	123	257	81	238	46	31	132	95	205	96	49	101	46	123	115	125	123	53	52	80	78	82	17	2	191	206	216	293	304	314	299	23	48	94	73	73	49	65	92	53	62	115	135	68	27	91	110	85	45	236	30	44	83	26	77	178	119	68	54	52	60	36	91	81	56	1009	44	15	254	95	229	66	20	57	53	115	60	73	78	55	32	49	196	82	166	80	49	44	64	374	51	0	225	256	266	283	258	284	366	101	86	99	36	4361	25	120	31	51	31	110	97	30	22	109	50	81	48	33	96	49	66	61	78	80	72	40	33	68	58	700	44	124	74	19	42	67	131	35	6	123	63	88	48	54	8	211	54	194	1363	43	46	77	33	23	41	139	42	47	59	2	218	255	200	208	230	241	270	202	20	26	80	90	115	85	27	69	49	43	53	161	1370	185	180	29	68	21	39	34	66	60	54	30	98	33	364	122	26	71	93	40	159	18	38	58	76	81	90	40	46	76	175	119	107	0	188	26	20	42	29	48	82	34	30	125	82	46	70	0	189	250	220	265	232	230	270	52	45	32	107	91	201	128	2166	30	59	149	66	51	17	62	67	29	2156	49	33	65	137	83	56	149	26	68	65	57	46	27	39	39	111	34	32	5866	104	53	101	41	18	64	70	148	135	13	74	107	46	20	110	50	48	107	33	222	281	8	0	147	218	202	211	201	214	221	55	29	35	40	38	20	6	0	43	26	174.1	197.938	114.7	0.75	230.331	624.777	790.619	252.774	1.1619	63.4817
12039	4.258	608.452	Unknown	[M+H]+	null	0.01	TRUE	null	null	null	null	null	null	999	FALSE	FALSE	FALSE	Normalized unit: pmol_per_10E6_cells	FALSE	FALSE	12039	0	0	null	null	null	null	null	null	null	124.84	190328_TT1_Hclass_WK_Feces_016_C071_Pos	608.45190:14717 609.45657:5356 610.46124:1045	73.03057:36 81.06820:36 81.07238:24 83.08679:24 93.07051:24 95.08482:60 97.09953:12 99.04147:12 105.07110:60 107.08609:48 109.10072:225 119.08097:24 119.08809:36 121.10196:36 123.08119:12 123.11769:36 131.08605:36 133.04774:12 133.10193:66 135.11659:93 137.09711:24 137.13071:36 139.10769:12 145.10168:48 147.11748:92 149.10000:12 149.13225:308 150.07824:12 151.11659:24 153.07119:12 153.09810:12 155.08379:12 157.10161:12 159.11648:60 160.12883:12 161.13249:134 163.10911:36 163.14866:105 165.12433:24 165.15994:12 167.10782:12 171.11748:24 173.13194:48 175.11286:12 175.14616:176 177.12664:24 177.16326:112 179.08372:12 179.13892:24 179.18010:24 185.13255:36 187.14646:110 189.16477:146 191.13536:12 191.17950:83 193.15642:24 193.19369:24 195.18586:12 197.13345:12 199.14949:48 201.16446:150 203.14219:36 203.18084:290 204.18350:12 205.15953:223 205.19519:225 207.17161:60 207.18602:36 209.15387:12 211.14467:24 213.15928:36 213.17053:24 215.18033:60 217.16025:24 217.19335:208 219.17412:48 219.20901:60 221.17928:12 223.16926:48 225.16628:12 227.17572:36 227.19005:12 229.19882:67 231.17401:36 231.18307:24 231.20395:12 231.21421:48 233.19277:36 233.22997:12 237.18858:12 241.19575:24 243.18512:12 243.20531:36 243.21867:24 245.18907:36 245.22822:85 247.19879:36 247.21705:12 253.20595:12 255.21188:48 257.17629:12 257.19880:12 257.21921:24 257.23376:78 259.24487:24 261.21438:12 263.19901:24 267.20857:24 269.22404:36 271.20446:24 271.24254:70 273.22224:36 273.25821:36 275.25015:12 281.22562:12 283.23912:24 285.21884:12 285.23899:12 285.25943:123 287.24913:12 297.25564:24 297.27427:12 299.27115:12 309.25341:36 311.27892:12 315.26756:12 321.25788:12 323.28946:12 335.27936:24 337.28515:12 337.30331:24 339.25816:12 349.29378:24 353.27835:24 363.30449:24 363.32261:12 365.32056:60 367.29132:24 367.30308:24 379.34156:12 381.30436:12 381.32144:12 383.32433:12 383.34081:12 385.32007:12 393.35446:48 395.37634:36 395.38753:12 405.35412:446 411.35052:24 422.00904:12 422.04155:12 423.36683:1111 423.92026:12 424.22800:12 424.36385:12 424.48093:12 427.02302:12 439.97469:12 441.37386:909 441.39698:1620 442.36981:24 442.51465:12 442.74491:12 444.72829:12 519.39666:12 537.39274:12 555.27528:12 555.40121:36 555.41857:12 573.41523:12 573.44067:36 608.34411:12	53	54	84	27	43	79	32	22	26	155	41	34	38	41	51	7089	70	15	47	36	51	40	48	33	28	31	611	28	319	136	60	31	14	49	85	48	18	106	322	53	218	19	25	127	36	53	59	42	17	58	40	74	101	51	64	34	36	44	23	10	0	185	253	202	256	301	298	314	21	71	16	62	60	27	29	42	47	32	64	68	53	36	52	76	41	29	94	10	24	50	55	49	121	84	55	50	31	51	28	28	48	25	722	20	7	212	139	95	45	23	66	84	78	30	62	56	41	25	22	134	51	6	86	54	24	29	900	35	0	277	281	272	269	259	238	214	110	89	45	15	143	13	24	12	29	47	76	80	18	22	59	31	27	40	27	96	30	53	34	79	76	48	35	31	50	60	1103	55	88	71	22	27	44	75	32	8	66	65	134	30	22	30	67	54	35	1283	19	44	141	30	26	26	141	21	36	27	0	203	243	276	259	241	226	220	61	15	29	64	67	135	132	17	47	23	22	34	99	2307	174	164	29	48	15	27	15	31	28	31	18	51	17	1024	39	8	51	41	14	143	23	33	21	31	50	51	32	29	93	30	147	80	30	81	22	15	29	18	24	55	18	23	68	52	25	41	0	224	263	256	253	253	234	256	33	28	47	19	44	173	147	1494	17	26	166	35	46	17	55	32	21	20	30	28	5	105	34	52	84	10	36	35	34	17	12	33	45	67	36	31	4816	40	28	71	45	20	34	59	95	117	17	28	67	76	18	62	34	42	38	24	68	230	4	0	179	221	197	218	191	209	156	28	24	32	27	36	20	7	0	22	29	134.463	146.741	81.8102	0	228.314	512.325	737.462	188.233	0	60.7365
12040	8.405	608.465	LPC 24:0	[M+H]+	null	0.16	TRUE	8.2	608.465	C32H66NO7P	LPC	SKJMUADLQLZAGH-UHFFFAOYSA-N	O=C(OCC(O)COP(=O)([O-])OCC[N+](C)(C)C)CCCCCCCCCCCCCCCCCCCCCCC	310	TRUE	TRUE	TRUE	Normalized unit: pmol_per_10E6_cells; Annotation method: Msp20221205132019_conventional_converted_dev_1; Tag: Confirmed	FALSE	FALSE	12040	0	1	0.99	0.77	0.81	0.94	3	2	1.85	103.42	190328_TT1_Hclass_WK_Feces_020_C059_Pos	608.46375:3279 609.46841:1233 610.47308:250	86.09638:36 104.10584:162 124.99765:24 184.07149:631 329.31835:12 425.39020:36 531.40130:12 590.44947:105 608.46083:215	47	147	896	338	798	387	207	81	134	904	104	1721	1097	95	131	2750	0	625	1066	2113	132	1013	249	431	198	261	422	24	1179	2726	311	429	800	1002	243	1422	154	646	2737	1075	185	182	968	777	826	3210	174	321	541	762	679	2346	178	1385	982	160	624	824	1071	201	13	694	864	863	1020	924	1028	972	1282	3458	3697	358	630	550	208	525	379	917	1080	67	221	1243	7755	2209	567	297	421	235	179	320	558	181	1024	1680	274	610	171	552	271	778	364	122	3312	329	1960	627	382	1904	31	429	365	119	1408	326	1093	428	271	3039	368	165	51	186	142	99	26	30	424	297	10	729	929	1003	1002	1110	1163	1183	396	469	321	235	337	1978	696	610	85	589	292	759	34	1478	164	456	250	835	169	205	350	109	443	860	782	272	156	206	342	606	644	222	1189	327	114	943	218	199	312	212	194	285	614	627	351	2049	402	81	64	824	664	213	916	1304	129	212	644	358	600	971	14	641	788	732	803	1107	1106	1250	533	1180	62	702	312	652	548	319	1042	677	154	248	144	892	307	223	639	48	355	255	186	118	391	95	1840	422	597	2085	1266	1087	24	432	256	199	149	367	271	297	521	286	633	793	468	970	495	159	432	2682	414	15	0	142	293	81	333	822	752	135	240	812	8	680	781	815	857	922	1008	975	188	220	230	623	1163	3883	1052	1447	480	582	1324	760	271	1791	244	971	392	1582	210	540	943	952	255	244	1056	906	288	272	532	0	451	114	460	981	487	156	658	447	153	202	0	465	302	3573	759	248	385	1590	406	688	1254	1597	747	632	2385	757	619	1304	650	15	713	868	1016	952	1134	1224	1326	5022	219	805	468	185	171	417	10	658	664	776.703	685.081	611.727	11.7292	932.564	951.419	831.689	702.064	2.61685	183.235
12041	9.735	608.467	MG 36:10	[M+NH4]+	null	0.64	TRUE	9.06	608.467	C39H58O4	MG	PKGMJECOXMRLLG-UHFFFAOYSA-N	O=C(OCC(O)CO)CCCCC=CCC=CCC=CCC=CCC=CCC=CCC=CCC=CCC=CCC=CCC	310	TRUE	TRUE	TRUE	Normalized unit: pmol_per_10E6_cells; Annotation method: Msp20221205132019_conventional_converted_dev_1	FALSE	FALSE	12041	0	0.94	0.99	0.02	0.05	0.76	3	2	1.57	266.94	190404_TT1_Hclass_WK_Feces_018_B008_Pos	608.46570:2417 609.47037:1119 610.47503:209	79.05465:12 81.07031:24 83.08145:12 95.08409:36 97.10411:12 109.10031:36 121.09962:24 123.11667:24 131.08510:12 133.10102:48 135.11368:24 137.06188:12 137.13363:24 143.08245:12 145.06144:12 145.09993:12 147.11639:36 149.13387:24 151.07737:36 154.06203:24 159.11257:12 161.13023:24 163.14439:24 169.08417:24 172.08406:12 173.12934:12 175.07246:12 175.14487:24 177.15807:12 181.08488:36 182.05882:12 185.12154:12 187.07595:12 188.06373:12 191.06888:12 191.18818:12 195.09951:12 197.08081:215 203.07564:12 203.10663:12 203.18663:12 207.10567:12 211.08514:12 217.19318:12 219.09701:12 219.10921:12 223.09776:36 231.10091:12 233.12005:12 235.09203:12 237.11025:24 239.10105:12 243.13543:12 245.12046:24 249.11296:12 263.13123:12 267.13419:12 277.14880:12 285.14696:12 299.17444:24 323.19594:12 341.32670:12 453.30512:12 513.41641:12 559.40461:12 573.42593:24 573.52450:12 593.53424:36 593.55826:12 608.46007:12 608.52065:12	21573	1883	4382	415	185	3959	6117	3196	8143	849	8612	1007	4758	4438	42467	44	6331	273	3708	944	109	7565	8346	94	355	109	561	2913	2780	62	8750	800	3368	3584	1817	1774	4604	7308	1893	327	5929	8362	80	1022	1638	246	3059	240	176	10288	97	194	1502	181	11721	1186	1123	1937	22	15	0	3687	5205	3420	4030	3750	3942	3410	3130	3815	25	886	823	1754	3635	1668	3802	4161	670	11257	4103	76	6475	2293	171	283	3049	652	135	291	6469	14430	347	4262	8772	800	14902	3094	2077	2249	78	1435	71	228	79	20808	3745	162	10060	42	324	66305	1358	4667	1661	9051	293	939	7838	30934	466	5828	2986	884	8205	3864	17	791	0	4249	4584	5058	4388	4971	5093	6143	4298	2828	47	3484	53	240	7835	1182	1281	1261	556	2989	1413	30	5221	282	289	1934	2119	7974	2700	1390	104	7264	2490	8912	488	3758	902	5364	11322	809	97	2476	2161	315	2380	9158	3864	4248	2544	1505	617	909	622	1046	960	9903	4855	220	2574	5120	182	4464	6154	9628	1301	603	1312	4330	0	3323	3635	4529	4676	5298	5166	5049	452	900	6965	513	10775	215	136	97	485	550	10210	642	11211	1739	5552	8500	299	10518	149	6313	515	4905	17386	6500	1669	18220	7071	197	2201	2825	2762	4500	15245	8131	8788	2931	36	3371	3078	9840	678	6642	1986	71	936	20704	4019	56	5403	1688	662	644	3015	2050	728	2355	52	5780	4570	10757	2	3542	4033	3807	3967	4415	3928	4190	1214	50	176	1213	1215	279	842	107	249	1937	38	32625	1650	129	775	10566	246	3495	63	2018	2596	801	702	24860	2086	63	7951	3972	2348	1975	7207	651	49	1110	4655	677	1379	557	6790	11441	6477	142	15085	4278	58	3220	114	1702	1110	3019	3860	1210	1058	2185	2139	17179	5277	62	4734	0	3491	4328	4312	4450	4588	4261	4909	74	242	3321	601	3952	5151	617	12	6432	6801	3660.34	4801.5	3287.37	2.41667	4461.2	5023.6	8623.97	4685.79	4.90068	823.978
12042	5.911	608.486	low score: MGDG O-23:0|MGDG O-17:0_6:0	[M+NH4]+	null	0.01	TRUE	7.75	608.473	C32H62O9	EtherMGDG	QUTHJHHIMLFWJP-UHFFFAOYSA-N	O=C(OC(COCCCCCCCCCCCCCCCCC)COC1OC(CO)C(O)C(O)C1O)CCCCC	520	TRUE	TRUE	FALSE	Normalized unit: pmol_per_10E6_cells; Annotation method: Msp20221205132019_conventional_converted_dev_1	FALSE	FALSE	12042	0	0.64	0.93	0	0.03	0.12	3	0.33	0.6	121.31	190328_TT1_Hclass_WK_Feces_044_B058_Pos	608.47778:3815 609.48245:1628 610.48712:390	72.08129:60 75.47368:12 81.06916:36 95.08415:12 107.08896:12 135.12935:12 137.13174:36 180.06223:12 181.12245:12 197.08995:24 200.14660:12 249.12380:24 250.34330:12 251.12430:12 251.13764:36 261.22350:12 276.26808:60 279.23840:12 333.21406:12 360.14013:12 403.18339:12 404.20540:12 404.28157:12 405.20776:60 406.20520:12 406.22076:12 416.20383:12 419.18946:36 419.20860:24 419.23505:36 420.21403:12 420.24943:24 433.20653:48 433.23761:24 434.25148:48 434.27170:12 435.25634:105 445.19543:12 447.22052:139 447.24715:24 447.27329:12 448.22854:12 448.25957:24 459.21353:24 461.22122:12 461.23122:24 461.25587:12 463.27324:36 463.29452:24 473.36470:12 474.25199:12 477.22686:12 477.25904:12 478.23436:12 479.23691:24 491.20302:12 491.22790:12 502.24236:12 506.21618:24 506.23753:24 507.27591:110 517.25456:12 520.23406:12 520.26447:12 535.27255:289 543.40032:12 555.44631:12 555.46615:12 573.44358:24 608.48561:48	1438	1010	218	98	574	785	396	121	319	1230	437	114	502	634	1821	165	448	150	288	202	119	408	899	102	265	80	1206	46	273	110	370	247	184	330	703	1464	140	1722	203	350	4413	452	334	1891	95	272	366	120	1706	410	500	63	521	616	208	181	360	1504	436	50	4	619	705	740	797	785	849	747	92	131	59	352	117	223	134	196	588	292	1058	849	205	110	296	1081	308	116	219	222	736	306	296	497	239	491	476	117	317	220	177	424	103	382	106	138	81	1256	786	351	184	76	105	606	418	216	144	406	543	145	370	2056	359	698	1459	172	143	511	1155	403	0	641	762	818	839	919	1031	1138	79	93	340	223	215	78	743	151	357	117	378	106	74	288	1377	178	580	148	258	560	416	933	68	68	125	632	137	200	525	693	251	82	646	80	410	186	584	1437	248	57	830	594	178	256	478	209	309	414	35	199	147	201	127	338	330	196	61	97	109	538	6	544	650	647	740	810	847	942	194	59	155	141	1647	204	100	80	291	127	246	306	988	288	227	333	154	406	59	201	163	350	468	443	137	964	55	122	271	75	312	512	265	265	195	320	98	497	327	762	179	159	282	156	125	482	241	268	229	112	513	109	461	612	141	168	191	415	225	815	0	592	556	662	685	812	828	820	292	218	320	251	2030	196	144	68	220	561	48	401	344	59	1028	314	131	127	312	195	511	463	650	329	252	96	545	297	205	260	228	265	341	231	207	295	1700	1697	464	1333	588	71	645	630	942	351	71	577	1001	765	200	460	261	402	844	268	1460	87	48	2	490	618	680	725	812	862	963	198	52	249	124	284	238	41	0	259	272	462.116	464.048	315.56	1.91667	735.301	466.437	561.426	272.863	2.38048	177.346
12043	6.18	608.486	Unknown	[M+H]+	null	0	FALSE	null	null	null	null	null	null	999	FALSE	FALSE	FALSE	Normalized unit: pmol_per_10E6_cells	FALSE	FALSE	12043	0	0	null	null	null	null	null	null	null	45.54	190328_TT1_Hclass_WK_Feces_058_C051_Pos	608.48645:2372 609.49112:875 610.49579:7085	null	666	998	191	82	525	654	200	87	337	1182	521	113	555	570	1774	146	348	101	156	185	108	555	1019	81	208	120	1051	47	171	161	358	284	156	313	717	1337	159	1630	193	368	3118	457	266	417	89	288	430	119	1597	579	416	62	431	584	203	276	334	2137	508	62	0	514	600	626	693	765	807	731	92	142	36	342	88	170	66	196	601	224	972	732	84	75	314	828	237	107	144	169	646	262	243	385	221	460	585	109	341	206	139	314	89	379	107	106	65	1253	717	324	169	90	139	548	321	274	130	364	435	148	363	1378	288	623	1202	156	146	499	696	426	2	532	587	655	733	788	826	881	60	97	209	186	206	61	668	151	257	100	389	126	62	240	822	81	499	131	153	528	365	786	48	79	105	402	109	185	547	610	262	83	571	68	511	174	541	986	182	50	653	568	162	276	349	183	327	409	34	155	151	212	133	350	312	206	65	96	43	515	4	338	410	422	452	486	556	681	176	53	126	112	1383	207	57	59	211	87	195	286	954	317	179	376	184	376	66	159	171	285	282	442	128	762	55	84	159	82	125	484	281	268	156	312	86	487	321	736	212	128	260	180	110	482	250	244	226	98	469	121	449	476	145	153	155	382	190	765	2	361	478	423	500	496	667	530	165	158	244	157	1112	87	157	82	155	423	43	411	341	71	844	279	107	100	282	162	365	445	308	314	222	74	498	210	211	167	208	243	305	218	196	340	1519	1409	458	972	626	76	639	529	705	327	77	505	728	757	233	422	259	378	801	398	1121	68	62	3	456	568	609	685	724	785	879	212	46	260	103	229	233	54	0	258	306	385.559	411.194	280.731	1.84375	589.432	356.389	460.443	233.05	1.48837	163.63
12044	6.782	608.487	low score: SE 24:1;O4/12:0;O1	[M+NH4]+	null	0.01	TRUE	8.38	608.489	C36H62O6	DCAE	OSTUNWHQWSKBPN-UHFFFAOYSA-N	O=C(O)CCC(C)C1CCC2C3CCC4CC(OC(=O)CCCCCC(O)CCCCC)CCC4(C)C3CC(O)C12C	520	TRUE	TRUE	FALSE	Normalized unit: pmol_per_10E6_cells; Annotation method: Msp20221205132019_conventional_converted_dev_1	FALSE	FALSE	12044	0	0.74	0.99	0	0.02	0.06	2	0.5	0.69	120.05	190328_TT1_Hclass_WK_Feces_049_B065_Pos	608.48669:2411 609.49136:990 610.49603:1119	71.08342:12 79.05290:24 81.06764:12 93.06559:12 95.08344:24 107.08240:12 119.08233:12 121.10442:12 123.11550:12 131.08219:24 133.09993:24 135.11402:24 137.08987:24 137.12997:12 147.11621:24 149.13251:12 151.10791:12 155.10556:12 157.09362:12 163.10777:24 163.14720:12 173.13185:24 177.12530:12 181.15790:12 185.12186:12 195.13074:12 203.13259:24 205.15784:12 221.15598:12 221.22171:12 223.16954:24 227.16958:12 229.19488:12 241.20076:12 243.21900:24 251.19489:12 257.20390:12 259.20119:24 261.22152:24 275.20881:12 277.21369:98 279.22976:95 295.22464:12 295.24238:12 297.24241:24 305.24599:12 325.20259:12 377.34664:12 387.31759:24 401.33634:12 413.34519:12 445.32771:12 467.35186:12 509.43512:12 573.42815:12 573.45639:12 608.41994:24 608.43274:24 608.50439:12	685	812	284	69	660	318	228	186	778	714	389	121	496	284	1011	59	527	183	108	170	75	1403	421	329	239	145	683	137	85	174	266	254	172	276	434	1614	101	745	284	254	1186	442	157	639	59	358	398	176	2079	397	473	84	344	325	318	334	292	1391	308	115	2	452	565	618	691	648	636	677	252	95	186	209	101	127	108	218	210	201	836	337	166	133	209	226	360	102	164	176	435	156	128	262	196	622	244	59	225	213	218	254	108	584	280	147	163	1236	514	271	138	96	233	184	179	322	332	334	296	179	199	511	198	368	411	192	173	358	676	354	0	450	555	635	600	671	868	742	118	121	207	292	141	153	214	89	156	119	227	107	92	124	974	107	265	188	174	324	155	234	47	91	123	245	130	137	245	779	300	112	375	113	839	154	297	406	299	131	551	464	198	282	351	159	218	265	58	99	122	210	164	232	227	204	172	77	188	236	4	394	432	440	455	548	601	581	147	51	205	57	461	130	52	67	150	113	94	321	320	182	97	532	148	299	57	156	22	197	514	262	121	416	64	86	184	58	98	357	1034	207	128	327	96	297	120	349	124	136	166	98	84	360	375	106	148	68	176	79	343	235	124	62	152	206	277	408	4	391	491	488	477	676	613	638	164	114	362	133	447	84	140	92	267	288	84	259	261	54	506	228	122	221	61	233	105	379	202	860	515	74	239	162	318	195	376	160	490	130	149	222	1568	920	360	682	997	55	448	269	426	324	48	585	396	566	137	515	209	303	766	394	860	143	524	10	401	523	515	518	551	641	633	147	57	215	184	216	127	59	2	209	196	343.004	292.536	249.325	3.65625	546.434	358.195	248.086	176.546	3.39617	134.33
12045	8.976	608.502	Cer 40:8;O2|Cer 18:2;O2/22:6	[M+H]+	null	0.01	TRUE	9.45	608.504	C40H65NO3	Cer_NS	RNDWHZHUQXSEEO-UHFFFAOYSA-N	O=C(NC(CO)C(O)C=CCCC=CCCCCCCCCC)CCC=CCC=CCC=CCC=CCC=CCC=CCC	310	TRUE	TRUE	TRUE	Normalized unit: pmol_per_10E6_cells; Annotation method: Msp20221205132019_conventional_converted_dev_1	FALSE	FALSE	12045	0	0.97	0.99	0.12	0.25	0.8	7	2	1.63	96.56	190404_TT1_Hclass_WK_Feces_050_A009_Pos	608.50165:3245 609.50632:1487 610.51098:212	77.03877:24 79.05700:36 81.06636:12 81.07493:12 91.05503:12 93.07142:36 95.08463:36 105.06521:12 105.07600:24 106.06793:12 107.08281:12 109.10172:60 119.08353:36 119.09288:12 121.10190:36 131.08420:12 133.09826:36 133.10898:12 135.11630:36 145.09869:24 147.11472:36 147.12295:36 149.09818:12 149.13539:36 159.11601:36 161.12759:24 161.13302:12 161.14600:12 163.14943:48 171.11114:12 175.14432:12 177.16074:24 185.12999:12 187.15025:12 189.16034:24 197.12841:12 201.16229:24 203.18009:12 215.17933:48 229.18560:12 250.25050:36 262.25442:70 271.23856:36 280.26744:24 572.48317:12 590.48819:24 590.51785:12	15	124	174	33	161	111	43	21	128	130	35	97	318	132	35	130	107	21	33	23	24	185	58	22	134	203	19	290	22	282	61	122	198	83	54	160	258	19	25	161	92	88	79	80	33	54	25	61	54	27	92	59	48	12	613	977	167	1462	172	101	0	139	166	193	178	192	231	199	996	117	118	42	20	2392	122	89	418	60	727	41	20	126	92	6	169	113	385	57	145	637	28	142	126	283	124	31	88	19	136	216	122	86	44	255	37	82	164	190	14	78	492	38	43	39	23	287	53	45	34	39	73	425	294	1073	99	48	77	60	4	156	188	188	182	224	270	262	44	24	79	46	128	273	90	78	38	246	29	150	89	944	365	20	46	40	88	278	141	10	32	72	116	104	39	201	37	184	0	57	129	237	112	104	20	54	74	40	152	0	59	105	417	84	32	24	22	2453	193	42	159	59	53	487	138	41	1352	66	7	134	156	178	192	197	243	220	36	123	16	19	116	0	49	55	337	344	24	65	0	0	17	24	21	59	8	90	66	52	37	92	30	24	13	8	22	29	231	50	33	314	46	215	336	55	389	0	71	132	80	66	46	31	34	117	58	35	41	54	59	12	24	6	776	68	10	294	2	160	163	161	138	182	182	198	15	12	38	187	737	109	43	292	274	0	32	48	95	52	133	41	72	13	60	93	382	73	0	118	256	1489	123	56	0	67	189	410	32	92	33	23	75	214	17	66	118	78	91	44	115	12	221	84	60	276	43	52	97	439	88	39	350	210	103	0	125	155	191	174	218	223	248	50	389	8	0	10	0	387	0	85	85	149.78	182.679	126.491	2.125	183.118	200.957	353.989	254.758	2.80067	42.0554
12046	6.879	608.523	Unknown	[M+H]+	null	0.01	TRUE	null	null	null	null	null	null	999	FALSE	FALSE	FALSE	Normalized unit: pmol_per_10E6_cells	FALSE	FALSE	12046	0	0	null	null	null	null	null	null	null	143.12	190423_TT1_Hclass_WK_Feces_055_C034_Pos	608.52271:2496 609.52737:1263 610.53204:0	81.06911:24 86.09773:12 95.08279:24 97.10653:12 99.08038:24 105.07184:12 111.08207:12 119.07917:12 121.10299:24 125.08966:12 131.08420:24 133.09971:12 135.11711:12 139.11499:12 145.09920:12 145.11234:12 149.13348:24 151.08218:12 151.11244:24 151.15000:12 153.12738:12 159.07291:12 159.11922:24 163.14520:12 165.12175:12 165.12957:24 173.13354:12 175.14497:12 177.12600:12 189.16037:24 191.09800:12 191.10964:12 191.13777:12 205.16154:12 209.15122:12 211.14160:12 231.16912:24 247.19518:12 259.20976:12 261.22574:24 267.16599:12 273.22046:12 277.21268:24 277.22592:24 279.23222:48 289.22944:12 291.23747:12 293.20799:12 293.24737:24 295.22786:12 305.24593:12 323.23625:12 327.29288:12 335.28675:12 363.25019:12 385.34974:12 389.35136:12 391.31412:12 397.27676:12 399.35470:12 401.34164:24 405.36957:12 417.34132:12 417.37222:12 419.31378:12 419.39368:24 425.31595:12 427.36434:12 429.36532:12 431.38409:12 431.40449:12 443.37499:24 445.40072:12 447.33964:36 459.36622:12 459.40031:24 461.36423:24 463.37042:24 463.40502:24 463.42919:12 521.41656:12 527.46898:12 537.43140:12 537.46263:12 555.43596:12 555.47449:24 555.51157:12 556.83194:12 559.45248:12 559.47372:12 561.46722:12 561.48218:12 561.51876:12 573.49158:376 591.49543:186 591.55147:12 608.37134:12 608.41460:12 608.47171:24 609.23689:12	236	303	137	43	132	184	99	35	164	726	351	25	143	213	724	28	53	42	165	93	17	120	463	15	131	56	691	25	36	48	76	61	77	119	404	282	40	360	102	208	310	183	49	108	43	139	146	25	0	323	66	24	216	167	104	419	54	33	167	27	0	202	214	231	234	217	135	96	15	75	9	91	22	27	24	55	243	44	1447	166	22	21	172	83	184	85	28	134	144	90	124	90	35	1423	265	42	45	81	55	47	13	138	38	49	13	244	151	136	77	38	32	136	59	9	12	106	228	21	50	345	133	170	182	90	30	230	159	250	0	156	152	186	179	142	108	105	37	44	104	47	130	16	120	78	119	18	211	35	20	43	186	26	18	210	18	109	53	45	30	30	45	89	72	105	179	126	38	11	63	18	90	60	126	142	51	18	213	129	35	76	109	38	113	89	23	75	30	288	14	124	58	61	18	8	114	82	0	121	99	105	119	65	95	92	34	46	39	67	319	118	23	38	97	40	53	47	168	145	47	145	69	137	39	61	49	173	100	152	24	164	26	21	67	24	26	108	52	96	56	63	60	179	82	255	55	34	93	41	23	142	444	96	71	37	187	105	105	111	26	40	54	137	99	169	2	124	106	144	95	134	100	141	69	25	43	52	199	28	23	26	32	56	11	61	108	34	191	41	40	15	34	42	58	113	26	323	128	53	137	27	19	156	44	6	101	98	67	66	71	274	94	99	663	20	180	89	113	50	32	107	203	178	42	80	91	136	2112	75	124	16	19	0	67	149	119	145	99	125	126	115	24	236	48	122	141	43	0	96	90	114.38	147.232	100.141	0.375	132.821	170.903	260.901	110.402	0.918559	44.1033
12047	7.341	608.523	low score: NAGly 35:2;O2|NAGly 18:0;O(FA 17:1)	[M+H]+	null	0.01	TRUE	9.2	608.525	C37H69NO5	NAGly	HJLLECHQBNLOSK-UHFFFAOYSA-N	O=C(O)CNC(=O)CCCCCCCC(OC(=O)CCCCCCCC=CCCCCCCC)CCCCCCCCC	520	TRUE	TRUE	FALSE	Normalized unit: pmol_per_10E6_cells; Annotation method: Msp20221205132019_conventional_converted_dev_1	FALSE	FALSE	12047	0	0.64	0.99	0.01	0.03	0.36	4	0.5	0.76	101.46	190328_TT1_Hclass_WK_Feces_009_B051_Pos	608.52313:5433 609.52780:1966 610.53247:502	79.05222:12 81.06667:24 83.08692:12 99.07694:12 109.09818:36 121.10149:12 123.07917:12 123.11587:24 125.09623:12 133.10655:12 135.11992:12 137.09582:12 137.13197:12 139.11613:24 143.10539:12 145.09997:36 147.11643:24 149.13040:36 159.11551:36 161.13177:24 163.14722:12 169.10171:12 171.12311:12 173.13226:24 175.10815:12 177.12861:12 185.13186:24 185.15732:12 189.16168:12 191.14362:12 199.14440:48 201.16106:12 205.15105:12 205.19427:12 217.19480:12 223.16413:12 229.19102:12 231.21142:12 244.20591:12 247.22590:12 255.21170:152 265.24998:36 271.20400:24 273.22100:128 283.26742:24 291.21539:12 291.23881:12 293.24539:12 310.25584:24 325.24408:12 375.32682:12 377.34527:12 411.36029:24 429.36802:12 461.36534:12 465.39173:12 523.43597:12 523.45844:12 537.44461:12 537.46356:12 537.49410:12 541.46213:12 555.47298:36 559.48158:24 573.48238:60 591.50433:12	222	463	316	63	192	355	223	45	2783	415	222	54	353	601	368	153	32	14	266	99	12	175	537	119	558	78	630	20	75	35	83	70	189	146	691	282	57	356	109	249	426	152	36	188	373	199	486	24	551	411	106	29	76	1116	85	308	133	286	720	27	0	338	301	471	350	380	383	386	46	373	14	107	168	74	217	13	375	99	632	567	57	395	445	142	621	109	38	218	576	724	117	90	133	1302	355	89	171	206	339	186	29	123	260	100	75	417	222	360	229	238	144	102	148	58	20	91	331	22	76	490	119	106	617	70	100	873	826	459	6	325	322	353	404	372	482	404	493	462	151	75	139	20	358	104	909	15	1200	107	207	68	722	53	318	667	153	153	674	536	219	93	91	568	211	270	463	514	569	195	208	28	146	30	683	1411	195	62	343	1751	51	75	272	227	1028	512	59	62	271	156	59	364	642	97	14	162	844	273	6	258	309	358	359	381	377	372	113	18	570	212	560	457	38	69	369	353	157	194	2985	1868	84	157	792	1016	37	95	81	172	121	423	145	289	187	87	353	104	111	113	146	91	194	254	89	234	223	709	534	179	188	275	58	686	1326	224	416	88	209	87	226	722	185	69	89	588	91	1239	0	326	347	304	338	381	381	308	118	27	296	426	990	89	75	82	279	202	24	189	816	117	293	44	235	160	91	173	27	175	579	344	925	43	154	276	450	142	50	89	754	123	192	682	277	303	454	2290	631	135	209	431	51	131	79	95	862	1031	142	208	49	1465	1791	53	223	60	27	0	268	305	371	296	352	382	352	113	95	460	587	403	506	63	0	218	310	350.834	327.307	291.487	2.13542	349.291	452.514	383.4	339.055	3.3087	51.8172
12048	8.752	608.523	low score: DG 34:3|DG 16:1_18:2	[M+NH4]+	null	0.01	TRUE	9.91	608.525	C37H66O5	DG	BHGPPCIWDXQOMA-UHFFFAOYSA-N	O=C(OCC(OC(=O)CCCCCCCC=CCC=CCCCCC)CO)CCCCCCCC=CCCCCCC	520	TRUE	TRUE	FALSE	Normalized unit: pmol_per_10E6_cells; Annotation method: Msp20221205132019_conventional_converted_dev_1	FALSE	FALSE	12048	0	0.85	1	0.07	0.23	0.51	4	0.5	0.88	67.49	190401_TT1_Hclass_WK_Feces_032_B085_Pos	608.52460:1717 609.52926:691 610.53393:341	79.05168:12 81.06966:36 95.08983:12 97.10567:12 109.10393:12 135.11257:12 137.13241:24 139.11005:24 141.13064:12 147.11895:12 149.13139:24 151.10782:12 161.13171:12 163.14177:12 185.12283:12 187.15219:24 195.13372:12 217.13877:12 243.20910:24 245.22196:12 261.22679:24 279.23046:86 283.25857:12 293.24514:36 311.26068:36 573.48804:36 573.51038:12 590.53596:12 590.55770:12	90	17	53	39	54	19	292	57	102	113	50	59	171	30	80	42	80	60	75	12	101	130	44	138	370	45	94	127	70	38	808	53	73	27	80	56	81	76	63	55	77	95	97	38	221	132	112	28	87	68	168	77	64	671	62	16	88	134	64	51	2	86	135	119	98	140	151	119	15	122	0	75	51	63	37	52	86	76	8	113	90	153	184	154	84	37	95	33	23	84	119	298	53	112	56	167	144	74	45	1496	103	87	57	175	77	90	140	167	84	62	86	113	56	85	242	47	82	116	114	99	39	40	205	64	94	104	295	20	4	130	140	182	134	134	170	175	96	71	27	49	31	63	97	133	202	89	292	33	61	20	50	168	828	248	163	98	132	460	1214	67	34	175	43	78	154	1154	148	41	126	47	94	92	204	175	83	103	102	680	89	79	137	92	197	81	39	79	134	69	46	63	111	44	781	120	500	92	7	110	130	130	171	128	227	207	56	35	77	63	109	264	36	23	147	162	47	50	543	531	79	37	494	94	61	71	80	27	82	150	15	115	164	33	112	52	205	43	74	66	116	34	89	104	272	98	186	83	89	901	82	127	984	208	79	81	47	24	29	228	143	178	70	382	64	759	2	119	149	134	154	172	96	128	59	129	144	110	73	57	75	114	57	87	152	62	198	80	99	65	190	40	73	68	103	49	159	188	223	76	70	72	896	86	42	150	124	65	77	342	229	52	202	143	153	52	90	43	60	25	130	79	211	169	51	54	53	36	30	92	32	74	37	2	114	189	105	133	97	159	190	62	22	270	1635	69	67	40	2	237	295	137.194	172.882	113.89	3.22917	148.372	208.107	226.542	176.676	1.85475	43.3777
12049	7.721	608.523	low score: Cer 37:3;O4|Cer 18:1;O3/19:2(2OH)	[M+H]+	null	0.07	TRUE	9.05	608.525	C37H69NO5	Cer_AP	DQNQLAPKODCCAI-UHFFFAOYSA-N	O=C(NC(CO)C(O)C(O)CCCC=CCCCCCCCCC)C(O)CCCCCCC=CCC=CCCCCCC	520	TRUE	TRUE	FALSE	Normalized unit: pmol_per_10E6_cells; Annotation method: Msp20221205132019_conventional_converted_dev_1	FALSE	FALSE	12049	0	0.8	0.98	0.03	0.09	0.58	8	0.38	0.81	167.75	190423_TT1_Hclass_WK_Feces_005_C033_Pos	608.52277:2399 609.52743:1103 610.53210:326	81.07179:24 83.08308:12 95.08463:24 96.08811:12 107.08510:12 121.09757:12 123.11483:12 135.11576:12 137.05667:12 137.12814:12 143.08403:36 151.10814:12 151.14868:12 157.12202:12 163.14480:12 167.10075:12 173.13031:24 175.15019:12 177.16061:12 187.14768:24 197.08735:12 197.12774:12 205.19551:12 241.18835:12 243.20395:12 245.22024:12 275.23410:12 279.22847:24 280.25251:12 291.22938:12 293.24407:24 295.24574:12 307.24461:12 319.25928:24 321.28203:12 329.25102:12 335.28476:12 345.28498:12 347.29429:12 375.32143:12 376.32657:12 389.33431:12 391.35810:24 404.35279:12 405.35368:12 427.35975:12 431.34015:12 435.34047:12 435.38878:12 443.38025:12 459.38119:12 461.36226:12 467.38563:12 471.41074:12 475.37355:12 477.38257:24 491.38443:12 541.44433:36 555.44262:12 555.47570:24 559.46056:36 561.51098:12 573.48249:48 590.51026:36 591.46824:12 608.50196:12	148	242	769	62	214	134	255	82	2531	692	428	95	353	169	574	57	75	52	164	59	38	82	1800	150	459	149	2048	51	117	170	407	116	217	289	1006	394	91	308	334	752	308	402	280	284	134	459	504	192	926	497	293	88	265	7023	192	175	266	530	300	93	2	439	560	593	582	666	639	682	75	968	9	111	110	170	44	77	360	115	188	602	77	686	1243	230	1753	170	49	124	579	183	306	52	113	557	500	160	185	271	157	569	103	334	342	422	214	1314	502	1278	192	141	84	138	198	140	213	225	665	82	152	882	177	184	687	99	201	584	599	825	0	503	607	566	623	671	759	835	83	1007	126	54	200	24	853	252	2505	59	3292	161	66	84	948	74	240	1292	182	402	1398	1904	780	75	102	1079	756	189	1458	728	1954	173	240	46	482	150	889	2815	227	37	766	6430	146	116	291	548	3804	100	23	127	330	148	42	1006	1403	87	179	86	366	551	8	472	481	531	512	537	658	698	81	82	281	603	1577	1564	72	70	1571	462	121	465	4652	8579	260	204	2644	2690	54	311	187	130	140	1427	60	759	430	98	144	112	142	232	160	209	222	263	200	886	531	1502	1784	338	204	805	158	2491	3737	482	573	375	265	85	152	1869	113	119	197	1393	196	4283	6	428	470	516	478	562	554	573	83	66	363	401	2252	54	161	274	570	170	102	122	2472	274	384	110	646	73	222	769	237	674	91	253	2126	139	485	148	1754	163	139	186	825	84	124	2824	1285	772	1440	2164	967	83	232	214	232	509	206	326	2294	1721	460	394	190	341	1480	156	449	59	130	2	452	520	566	583	597	634	730	213	0	1612	1875	303	726	262	3	560	634	655.755	744.431	470.99	3.54167	580.331	793.318	1387.86	689.677	2.87491	92.2397
12050	10.439	608.524	DG 34:3|DG 16:0_18:3	[M+NH4]+	null	0.04	TRUE	10.21	608.525	C37H66O5	DG	UHPKYXAUVQOHQL-UHFFFAOYSA-N	O=C(OCC(OC(=O)CCCCCCCC=CCC=CCC=CCC)CO)CCCCCCCCCCCCCCC	310	TRUE	TRUE	TRUE	Normalized unit: pmol_per_10E6_cells; Annotation method: Msp20221205132019_conventional_converted_dev_1	FALSE	FALSE	12050	0	0.99	1	0.52	0.71	0.93	4	2	1.8	688.97	190423_TT1_Hclass_WK_Feces_026_C043_Pos	608.52411:65364 609.52878:28096 610.53344:4955	71.05091:12 71.08515:275 75.04414:12 77.03809:24 79.04296:12 79.05285:190 80.81303:12 81.06904:677 83.05068:24 83.08473:266 85.06563:48 85.10073:197 87.04342:12 89.05748:24 91.05339:60 93.06893:239 95.05016:12 95.08501:603 97.06707:48 97.10032:94 99.07804:48 99.11680:24 101.05965:12 103.07407:12 105.06827:72 106.75113:12 107.08607:161 109.06596:48 109.10081:321 111.08194:12 111.11620:96 113.09608:24 113.13145:12 117.06796:36 117.08694:12 119.08522:138 121.10097:338 123.07923:24 123.11567:190 125.09302:24 125.12929:24 127.07640:12 127.11199:12 127.14917:12 129.06980:36 131.08557:260 133.09950:215 135.11607:359 136.12566:24 137.09822:24 137.13189:121 139.11247:24 139.14392:12 141.12308:12 141.16475:12 143.08735:24 145.10074:224 145.11994:12 147.11460:236 148.65635:12 149.09694:36 149.13164:427 151.10896:24 151.14553:133 153.08933:24 153.12306:12 157.09787:12 157.12618:12 159.11514:210 161.13299:421 163.11300:12 163.14644:178 165.12608:60 165.16459:36 167.14048:24 169.09697:12 171.11649:12 173.13138:252 175.14603:86 177.12466:36 177.16358:84 179.14077:24 179.17412:48 181.12191:12 183.10165:12 183.11589:12 185.13321:12 187.14718:191 187.17309:12 189.16159:36 191.14196:48 191.17772:12 195.13653:12 199.14382:36 201.16295:60 203.14384:12 203.18056:24 205.16053:24 209.14812:24 211.14799:12 213.15956:12 215.17976:24 215.18923:12 215.20514:24 217.19592:12 219.12708:12 219.17427:36 219.21136:24 221.15176:12 221.22280:48 223.17317:12 225.15093:12 227.16638:12 229.20335:12 231.17854:12 233.19312:12 233.22455:48 235.17309:24 235.20952:12 239.18373:12 239.23531:312 240.30700:12 241.19857:12 243.21076:421 245.18818:12 253.19039:24 256.42027:12 257.19268:12 257.24579:259 259.20180:24 259.20922:36 260.37204:12 260.39129:12 261.18842:23 261.22132:1482 263.61992:12 263.65979:12 265.17714:12 265.20113:12 271.20688:12 271.24038:12 275.18792:12 275.20464:24 275.26125:12 277.21144:60 279.22887:48 281.22624:12 289.25276:12 289.27589:24 291.23108:48 293.21106:12 299.22109:12 299.23665:36 299.29967:12 305.24366:12 311.25547:24 312.26164:36 312.27843:36 313.23548:22 313.27245:6000 313.33471:12 314.05596:12 314.25694:24 314.27780:24 314.68043:12 314.83603:12 314.88707:12 315.04520:12 315.22719:12 315.36782:12 315.87262:12 316.28674:12 317.24639:266 317.30615:24 317.58324:12 319.04026:12 320.18544:12 331.27990:12 331.29067:12 333.24276:12 334.15978:24 334.18973:36 335.25686:5739 336.01645:12 336.25800:24 336.37922:12 336.45901:12 337.27920:36 337.55637:12 337.92513:12 338.06314:12 339.29319:24 351.24784:12 353.27132:12 395.33516:12 451.37811:12 465.37626:12 467.36602:12 477.39805:12 481.44040:12 499.45079:36 517.44675:24 517.47684:12 571.61519:24 571.63920:36 571.66555:36 573.48616:3109 573.55211:12 573.99863:12 574.24407:12 574.27265:12 574.33942:24 574.36849:12 574.49004:12 574.50918:24 574.54337:12 576.15052:12 577.54745:12 591.49546:97 599.49562:48 599.51833:12 608.48970:12	1446	3916	1048	2790	12615	1420	3255	9750	934	3888	2789	26276	10272	1842	12948	9838	15501	4317	1706	8091	4440	4665	5538	12427	446	1622	3667	1272	39666	45523	666	1964	1847	2334	748	948	5368	13754	5903	794	8142	833	388	1525	3337	1606	12243	1320	4529	2080	5881	8790	1304	827	23132	4982	2002	497	3489	1337	6	7104	9525	7206	7393	7922	7426	7263	278	428	17764	35662	12922	2965	1118	31155	1209	6753	4261	488	3598	25047	62993	4534	1513	428	3411	707	1989	1094	3122	1477	5841	6078	3701	3490	8160	14304	3507	2616	46506	2526	1059	38	4112	2868	7474	9562	1990	1949	5753	4099	41858	30698	36158	900	10217	24739	11428	909	1038	3662	1198	13182	1026	7498	261542	1448	4	6837	8791	9243	8448	8407	10117	9922	38481	14604	2692	1108	2987	7241	10748	1478	63	27433	738	8844	1011	1349	1312	5386	2024	1268	1133	5529	700	1312	652	6352	1725	3813	1515	4164	1189	6416	2973	1651	4991	12020	1507	11865	2500	610	943	1433	1980	22	2541	5050	2111	2471	2668	855	654	815	588	2544	22673	6154	27013	4344	9739	1165	14395	1431	7	4827	5809	6989	7723	7344	8485	7712	2386	644	776	8965	2630	1619	1709	631	898	621	1266	1065	1480	3469	2040	6275	5686	2334	2210	1444	1501	828	2551	1048	1984	797	935	22576	5604	1788	2489	1939	1385	11498	1244	4463	2013	2469	11552	1741	1748	2738	9530	14489	2773	5634	9453	48634	789	18012	2201	1022	2946	1958	5508	1651	2059	1399	952	10259	2	5929	7196	6827	7246	6734	7140	7224	2413	7981	5417	4725	4444	1628	7141	4322	1383	4867	12432	6272	585	1134	4362	6042	14428	3578	6305	2840	3956	2161	2520	4054	834	53060	1388	11921	3083	256	2720	20190	1777	51297	2552	392	36306	2550	1438	1078	34369	5012	4752	1072	3560	14157	2102	9536	3591	2353	1220	6252	2185	1199	1963	2099	2303	56885	968	4	8299	10247	10761	10786	10997	9934	11721	2263	5919	455	203	4407	727	905	4	4115	4657	7490.36	6645.82	7850.18	4.38542	7954.16	13224.8	9236.77	25839.2	1.94712	1801.98
12051	10.543	608.524	DG 34:3|DG 16:0_18:3	[M+NH4]+	null	0.63	TRUE	10.21	608.525	C37H66O5	DG	UHPKYXAUVQOHQL-UHFFFAOYSA-N	O=C(OCC(OC(=O)CCCCCCCC=CCC=CCC=CCC)CO)CCCCCCCCCCCCCCC	310	TRUE	TRUE	TRUE	Normalized unit: pmol_per_10E6_cells; Annotation method: Msp20221205132019_conventional_converted_dev_1; Tag: Confirmed	FALSE	FALSE	12051	0	0.99	1	0.63	0.75	0.93	4	2	1.82	520.36	210202_TT1_Iclass_WK_Feces_QC_Pos_01	608.52423:5434 609.52890:1886 610.53357:490	71.08729:12 79.05282:48 81.06955:36 83.08283:12 85.10298:36 89.05737:24 91.05159:24 91.06184:12 93.06846:24 95.08636:36 97.10209:12 99.11652:12 105.07313:12 107.08731:12 109.09776:24 109.10549:48 119.08791:12 121.10180:36 125.09672:12 131.08597:24 133.08880:24 133.10258:24 135.11858:36 137.13697:12 145.10173:24 147.11513:24 149.13239:48 149.14793:12 159.12163:24 161.13512:24 163.14735:24 173.13567:24 177.11254:24 187.14862:24 201.16392:12 217.19165:12 219.21169:12 221.22750:12 239.23747:24 243.21151:48 257.25104:12 261.22468:101 311.26617:12 312.29323:12 313.27434:687 317.24859:36 335.25899:844 499.45765:12 573.49327:378 591.50433:24	1446	3916	1048	2790	12615	1420	3255	9750	934	3888	2789	26276	10272	1842	12948	9838	15501	4317	1706	8091	4440	2631	5538	12427	446	1622	3667	1272	39666	45523	666	1964	1847	2334	748	948	5368	13754	5903	794	8142	833	388	2014	3337	1606	12243	1320	4529	2080	5881	8790	1304	827	23132	4982	2002	634	3489	1337	8	7104	9525	7206	7393	7922	7426	7263	278	428	17764	35662	12922	2965	1118	31155	1209	6753	4261	488	3598	25047	62993	4534	1513	428	3411	707	1989	1094	3122	1477	5841	6078	3701	3490	8160	14304	3507	2616	46506	2526	1059	38	4112	2868	7474	9562	1990	1949	5753	4099	41858	30698	36158	900	10217	24739	11428	909	1038	3662	1198	13182	1026	7498	261542	1448	7	6837	8791	9243	8448	8407	10117	9922	38481	14604	2692	1108	2987	7241	10748	1478	63	27433	738	8844	1011	1349	1312	5386	2024	1268	1133	5529	700	1312	652	6352	1725	3813	1515	4164	1189	6416	2973	1651	4991	12020	1507	11865	2500	610	943	1433	1980	0	2541	5050	2111	2471	2668	855	654	815	588	2544	22673	6154	27013	4344	9739	1165	14395	1431	6	4827	5809	6989	7723	7344	8485	7712	2386	644	776	8965	2630	1619	1709	631	898	621	1266	1065	1480	3469	2040	6275	5686	2334	2210	1444	1501	828	2551	1048	1984	797	935	22576	5604	1788	2489	1939	1385	11498	1244	4463	2013	2469	11552	1741	1748	2738	9530	14489	2773	5634	9453	48634	789	18012	2201	447	2946	1958	5508	1651	2059	1399	952	10259	2	5929	7196	6827	7246	6734	7140	7224	2413	7981	5417	4725	4444	1628	7141	4322	1383	4867	12432	6272	585	1134	4362	6042	14428	3578	6305	2840	3956	2161	2520	4054	0	53060	1388	11921	3083	256	2720	20190	1777	51297	2552	392	36306	2550	1438	1078	34369	5012	4752	1072	3560	14157	2102	9536	3591	2353	1220	6252	2185	1199	1963	2099	2303	56885	968	5	8299	10247	10761	10786	10997	9934	11721	2263	5919	455	203	4407	727	905	11	4115	4657	7466.33	6646.97	7844.82	6.48958	7954.16	13233.2	9236.02	25840.7	2.98994	1801.98
12052	7.599	608.524	low score: NAGly 35:2;O2|NAGly 18:1;O(FA 17:0)	[M+H]+	null	0.01	TRUE	9.03	608.525	C37H69NO5	NAGly	OIMDMFXVHWZCSO-UHFFFAOYSA-N	O=C(O)CNC(=O)CCCCCCC(OC(=O)CCCCCCCCCCCCCCCC)C=CCCCCCCCC	520	TRUE	TRUE	FALSE	Normalized unit: pmol_per_10E6_cells; Annotation method: Msp20221205132019_conventional_converted_dev_1	FALSE	FALSE	12052	0	0.79	1	0.01	0.03	0.37	4	0.5	0.79	111.32	190408_TT1_Hclass_WK_Feces_006_C022_Pos	608.52411:1559 609.52878:623 610.53344:184	79.05297:12 81.06756:36 95.08617:24 109.09891:12 112.07886:12 119.08688:12 131.08274:12 132.04763:12 133.09992:24 135.08012:12 137.13459:12 145.10093:24 147.11404:12 149.09407:12 149.13145:24 151.14598:12 155.10469:12 159.11043:12 161.12489:24 165.12667:12 171.11410:12 175.14669:24 179.17807:12 183.13434:12 185.11644:12 189.16395:12 193.14525:12 209.15403:12 217.19705:12 231.22548:12 241.19643:12 245.22425:24 263.23465:12 265.21389:24 273.25198:12 275.18989:12 279.22342:12 279.23537:36 293.24187:24 303.22786:12 319.26294:24 335.29000:12 389.33587:12 391.35033:24 405.36942:12 415.34499:12 415.35704:12 431.38557:12 443.38051:12 445.38307:12 461.35652:12 477.40134:12 523.44208:24 559.46764:24 573.48754:48 591.48920:12 608.29482:12	222	242	769	61	214	134	255	82	2531	692	428	95	353	158	574	69	87	52	164	59	15	74	1800	214	459	156	1396	83	95	197	407	117	189	285	1006	416	70	356	350	752	308	446	280	344	134	459	351	235	674	497	293	128	248	3857	165	308	181	503	280	93	3	439	560	471	502	563	639	460	107	968	21	111	110	170	44	77	360	148	314	602	28	686	1233	230	1753	228	32	277	579	175	306	90	113	669	468	310	185	271	198	569	103	334	368	422	214	1314	502	1278	194	141	73	167	198	140	219	225	665	83	152	882	177	199	512	112	201	584	2713	825	0	503	607	566	623	671	759	835	83	1007	172	79	236	26	853	298	2505	59	3292	174	83	112	948	59	240	1060	182	402	1398	1904	780	80	101	1079	756	189	1458	728	1954	173	237	53	482	150	683	2815	227	120	766	4930	146	122	291	548	3804	152	15	150	330	148	114	1006	1021	112	93	84	252	551	8	472	481	531	512	537	658	534	139	82	281	603	1577	1564	70	83	1571	462	121	465	4652	8579	260	204	2644	2690	54	311	178	138	140	1427	58	759	386	100	144	112	142	232	160	209	222	263	201	886	531	1502	1784	338	204	805	146	2491	3737	438	573	375	209	85	156	1869	113	53	197	1393	184	4283	6	428	470	543	465	562	554	573	94	66	363	347	2252	54	166	274	570	170	102	152	2472	274	375	107	646	68	222	712	188	674	91	358	2081	140	418	148	993	156	139	200	880	83	121	1810	1285	772	975	2164	701	83	285	214	232	405	138	326	2294	1721	328	367	139	341	1249	156	460	87	130	2	452	520	445	583	597	502	473	214	53	944	1402	212	506	154	0	560	448	638.881	680.498	471.06	3.26042	543.225	776.666	1197.08	695.015	3.20069	88.7914
12053	10.257	608.524	DG 34:3|DG 16:1_18:2	[M+NH4]+	null	0.2	TRUE	9.91	608.525	C37H66O5	DG	BHGPPCIWDXQOMA-UHFFFAOYSA-N	O=C(OCC(OC(=O)CCCCCCCC=CCC=CCCCCC)CO)CCCCCCCC=CCCCCCC	310	TRUE	TRUE	TRUE	Normalized unit: pmol_per_10E6_cells; Annotation method: Msp20221205132019_conventional_converted_dev_1	FALSE	FALSE	12053	0	0.99	1	0.68	0.74	0.91	4	2	1.82	322.45	190408_TT1_Hclass_WK_Feces_047_C025_Pos	608.52454:7711 609.52920:3021 610.53387:532	71.04616:12 75.05566:12 79.05103:12 81.06858:48 81.07657:24 83.08524:24 93.06693:36 95.08446:48 97.10091:36 99.07897:12 107.08324:36 109.09936:24 111.11579:12 119.08277:24 121.10027:24 123.10990:24 133.10057:12 135.11608:60 137.13327:12 139.10939:24 141.12434:36 147.11431:12 149.13374:24 151.14796:12 153.12272:12 161.13249:36 163.14488:12 167.14395:12 175.14337:24 175.16042:12 217.19173:12 219.21546:24 237.22166:48 245.22504:24 261.22210:12 263.23639:48 264.26801:24 297.26175:12 309.24593:36 311.25671:915 312.24468:12 325.28059:12 326.30834:12 335.25773:24 337.27169:377 337.28498:1293 337.31211:12 338.11222:12 339.28429:24 341.14423:12 496.26398:12 499.44583:24 573.48791:296 591.48901:12 591.50684:12 608.45675:24 608.47094:24 608.49915:12 608.53626:36 608.54703:36 608.57849:24	889	579	3674	10253	2210	421	872	2247	1216	3569	870	4039	1932	1905	5886	2008	7284	5196	783	2318	804	4665	2006	3794	604	1214	1228	1162	4901	7301	372	1078	971	985	978	725	1092	3456	2709	246	2426	1401	591	1525	644	536	3002	1682	2192	5808	764	1033	631	289	6208	1344	2703	497	697	1369	7	2169	2913	2513	2594	2624	3054	3180	198	507	1599	5765	2435	615	694	4314	332	2625	443	773	1964	14621	10200	2949	617	1224	533	547	1271	799	4376	1574	3203	2607	1242	5905	2664	2770	1104	170	5027	2896	621	73	27576	8131	4283	1438	1268	1313	3775	3783	4935	16478	10596	1628	1468	3079	8451	2550	441	1663	944	1161	768	1048	35717	1052	2	2150	2683	2956	2929	3405	3538	3802	8343	2260	541	1069	620	942	6540	547	281	5658	272	1413	521	736	1050	2291	1309	4584	440	1125	377	14432	1582	1687	1534	1755	496	1099	1277	801	10870	2840	5709	1966	4239	2105	1978	540	481	2170	1771	722	424	963	575	1342	584	588	340	312	810	2177	2298	2952	4783	1456	4621	314	2602	4706	6	1619	2110	2426	2523	2666	2982	3318	712	513	528	1562	758	497	600	286	455	235	242	881	1079	1663	2746	1589	2353	832	4115	5108	2008	1357	736	950	333	2380	2096	2560	1359	593	2008	1235	1690	4731	5795	614	452	2335	1888	857	526	1453	1512	1289	947	13170	6861	4945	2507	1866	545	1022	1905	636	1998	1784	567	1150	539	1488	7	1883	2191	2210	2689	2680	2917	2851	783	1616	914	980	1984	483	2213	819	443	1719	1231	853	1750	1399	2173	1682	28032	3384	637	8623	1670	754	1629	4448	834	8037	2511	1595	2165	419	1799	4933	581	4802	1530	74	24778	2352	3190	1552	18145	647	1285	704	27179	1459	740	3336	1984	1888	3227	1098	1430	851	517	1963	1106	6010	1312	4	2454	2973	3165	3392	3569	3655	4063	1620	1189	373	629	3602	459	254	5	1567	1699	2987.98	2776.19	2334.5	5	2759.78	4911.58	3697.96	4131.54	1.76556	610.136
12054	9.93	608.538	low score: Cer 41:6;O2|Cer 13:2;O2/28:4	[M+H-H2O]+	null	0	TRUE	10.39	608.54	C41H71NO3	Cer_NS	CVWVMRMYFHOARM-UHFFFAOYSA-N	O=C(NC(CO)C(O)C=CCCC=CCCCC)CCCCCCCCCCCCCCC=CCC=CCC=CCC=CCC	520	TRUE	TRUE	FALSE	Normalized unit: pmol_per_10E6_cells; Annotation method: Msp20221205132019_conventional_converted_dev_1	FALSE	FALSE	12054	0	0.97	0.98	0.02	0.41	0.21	6	0.33	0.75	55.3	190328_TT1_Hclass_WK_Feces_006_B070_Pos	608.53778:2836 609.54245:1340 610.54712:1316	71.04581:12 81.07016:12 93.07177:24 95.08267:12 107.08507:12 109.09856:24 121.10146:24 127.11141:12 133.10428:12 135.11354:24 149.13169:36 153.12847:12 157.09806:12 159.11385:24 161.12659:24 171.11668:12 173.13249:12 175.14836:24 177.16499:12 187.14351:12 189.16159:12 197.08046:24 201.16887:12 203.17809:24 211.14100:12 213.15618:12 227.17920:12 229.19073:12 339.30912:12 590.53508:12 602.49091:12 608.53821:169 608.59657:12	272	0	0	34	0	2333	112	777	494	29	0	69	80	0	24	13	0	161	44	250	209	968	165	0	29	37	0	0	560	46	150	43	28	10	0	0	28	146	20	0	62	0	0	20	72	78	121	12	0	0	0	14	0	61	89	479	63	0	22	16	5	148	204	69	171	164	231	261	0	0	336	102	126	38	65	127	196	62	0	432	0	20	67	91	0	0	26	0	136	0	45	1033	0	54	53	229	827	63	65	0	429	0	8	0	104	0	0	178	41	11	93	292	46	97	225	173	45	0	75	46	578	24	0	116	406	613	112	0	4	0	89	150	321	352	346	347	104	54	37	0	108	25	0	0	342	75	174	0	20	0	0	132	231	43	110	0	0	48	28	60	28	29	50	57	25	0	0	12	0	12	39	0	0	456	200	125	34	225	0	134	0	0	122	0	63	0	123	56	92	34	99	50	237	236	0	47	2	62	0	187	119	212	246	298	20	160	612	74	0	0	29	0	0	0	18	0	381	127	0	18	157	0	5	0	310	15	0	2	0	0	147	15	0	20	0	44	159	30	59	6	364	0	0	22	25	132	124	16	16	0	0	22	135	70	30	10	0	35	0	45	0	72	18	132	4	0	0	82	318	310	286	299	34	10	0	0	30	10	12	0	0	18	120	0	536	171	0	22	0	206	161	205	0	0	14	20	35	30	27	188	532	56	15	214	24	0	0	0	18	0	46	0	0	0	20	52	0	20	179	0	0	0	72	0	0	325	23	0	380	38	16	0	8	33	57	178	252	261	308	0	66	27	117	14	12	9	0	28	57	125.413	80.7475	71.2371	2.59375	174.412	282.414	146.614	133.177	2.19151	118.632
12055	8.232	608.557	Unknown	[M+H]+	null	0	TRUE	null	null	null	null	null	null	999	FALSE	FALSE	FALSE	Normalized unit: pmol_per_10E6_cells	FALSE	FALSE	12055	0	0	null	null	null	null	null	null	null	92.62	190328_TT1_Hclass_WK_Feces_023_A062_Pos	608.55713:5567 609.56180:2371 610.56646:0	71.08648:36 79.05141:24 81.06799:78 83.08588:24 93.06846:24 95.08522:48 97.09954:12 105.06964:36 107.08657:24 107.09585:12 109.09990:70 110.09930:12 111.11189:12 111.11707:24 119.08490:24 121.10110:48 123.11640:36 133.09934:48 133.10426:36 134.69794:12 135.11596:84 137.13321:36 147.11815:48 149.13175:256 150.13913:12 151.14614:36 159.12102:12 161.13033:65 163.15010:239 165.15909:12 173.13356:12 175.14705:36 177.16102:48 179.17862:12 184.08116:12 189.16330:60 191.18239:36 193.15634:12 195.16992:24 203.17929:79 205.21045:12 217.19466:48 231.20991:36 247.24441:24 265.24423:24 265.25449:12 273.25936:139 273.27901:12 274.25712:12 275.26890:12 279.22093:12 281.24104:12 281.25300:12 334.23872:24 335.24260:48 343.14882:12 349.25707:24 352.23227:12 352.24786:24 353.25091:60 367.26908:24 459.43076:12 485.43657:12 499.46263:12 537.50041:12 555.50774:158 573.47261:24 573.52079:24 591.32493:12 591.48190:12	50	504	138	79	104	104	25	26	58	362	148	65	198	1465	276	14	80	34	146	19	13	107	3295	80	28	175	530	72	91	91	88	104	733	78	342	276	858	34	142	284	95	416	53	119	34	159	70	94	294	184	317	22	317	41	241	577	579	394	122	101	0	210	270	237	260	299	298	312	73	50	16	75	72	686	42	82	159	97	288	66	63	92	121	24	145	72	69	118	99	204	105	42	114	354	33	86	458	86	188	209	28	443	45	297	126	529	213	108	123	53	124	124	32	132	108	219	288	114	99	104	113	225	254	509	61	260	133	117	0	231	285	246	308	293	311	434	55	15	131	45	187	46	193	139	50	331	20	123	230	89	460	20	6	23	824	268	79	79	22	63	81	144	146	120	199	124	63	137	213	21	121	96	44	114	323	92	498	0	79	75	516	58	32	121	12	309	46	209	205	41	100	888	67	19	13	79	5	253	256	277	262	297	318	355	63	22	155	37	310	19	25	36	29	119	108	41	117	0	27	167	17	284	24	41	51	113	102	205	77	144	36	58	88	55	192	89	70	200	57	422	38	120	179	149	25	26	52	44	38	159	43	145	19	38	82	43	176	19	96	44	743	65	97	0	6	207	215	288	240	127	282	305	40	34	61	168	223	36	192	74	137	63	35	119	33	55	208	68	18	41	38	94	44	208	99	209	80	559	182	73	7	87	299	136	111	65	72	132	263	258	114	165	165	7	135	133	116	125	814	185	278	88	36	96	136	214	98	188	290	458	165	2	238	73	272	281	313	342	385	102	26	92	0	114	17	105	0	58	46	155.622	151.623	171.633	2.28125	261.708	200.412	157.18	340.848	2.83222	80.7961
12056	9.249	608.559	low score: Cer 38:1;O4|Cer 12:1;O3/26:0(2OH)	[M+H-H2O]+	null	0.02	TRUE	10.57	608.561	C38H75NO5	Cer_AP	FFFLHZDXHBIRMP-UHFFFAOYSA-N	O=C(NC(CO)C(O)C(O)CCCC=CCCC)C(O)CCCCCCCCCCCCCCCCCCCCCCCC	520	TRUE	TRUE	FALSE	Normalized unit: pmol_per_10E6_cells; Annotation method: Msp20221205132019_conventional_converted_dev_1	FALSE	FALSE	12056	0	0.8	0.98	0.08	0.44	0.48	7	0.14	0.73	118.77	190328_TT1_Hclass_WK_Feces_031_C058_Pos	608.55884:1769 609.56351:625 610.56817:0	132.04221:12 135.11295:12 147.11851:12 555.50311:24 608.55219:24	152	834	84	101	103	68	274	25	205	236	111	162	849	300	185	88	422	101	238	183	50	639	189	1831	105	239	813	1069	366	2504	1211	116	446	265	229	1074	161	219	796	471	504	466	662	86	124	370	649	580	627	77	1504	628	411	1900	259	593	374	809	161	481	3	376	366	398	518	547	557	541	964	564	150	184	243	127	49	231	178	199	289	495	106	345	209	91	183	153	628	887	272	514	85	125	1295	376	257	364	539	159	166	378	214	1080	157	629	336	2580	1406	576	99	68	133	104	333	494	955	248	306	305	192	1154	226	339	438	453	131	426	9988	96	6	472	440	416	473	524	681	813	97	74	931	234	97	140	314	115	276	455	116	1349	69	177	1447	116	122	695	92	123	380	87	116	120	98	98	92	355	510	172	143	145	801	644	145	153	1382	119	170	88	263	167	348	192	267	163	70	163	54	239	75	234	270	149	209	198	259	77	421	197	0	476	410	422	509	521	602	647	216	44	194	39	423	125	91	79	157	226	144	196	304	189	118	89	136	219	31	90	133	87	91	477	274	97	86	45	366	45	399	96	94	142	121	72	203	185	433	201	104	143	177	153	307	257	2103	823	98	177	37	1657	109	771	492	54	345	141	78	1434	0	255	269	257	282	388	353	395	150	604	233	146	280	79	203	188	422	246	132	164	59	430	402	492	1005	176	2342	308	334	566	110	1756	1406	385	207	521	289	48	637	564	248	1129	69	279	7354	3668	910	136	1575	182	413	274	522	231	99	173	604	1100	74	461	160	306	372	213	580	4706	1091	0	998	381	573	740	730	780	1240	810	48	869	872	96	66	110	0	396	428	549.046	409.716	425.256	1.54167	518.193	950.499	519.013	1002.33	2.51578	205.26
12057	9.161	608.559	low score: Cer 38:1;O4|Cer 12:1;O3/26:0(2OH)	[M+H-H2O]+	null	0.03	TRUE	10.57	608.561	C38H75NO5	Cer_AP	FFFLHZDXHBIRMP-UHFFFAOYSA-N	O=C(NC(CO)C(O)C(O)CCCC=CCCC)C(O)CCCCCCCCCCCCCCCCCCCCCCCC	520	TRUE	TRUE	FALSE	Normalized unit: pmol_per_10E6_cells; Annotation method: Msp20221205132019_conventional_converted_dev_1	FALSE	FALSE	12057	0	0.78	0.99	0.09	0.39	0.48	7	0.14	0.73	101.13	190401_TT1_Hclass_WK_Feces_039_A073_Pos	608.55951:1873 609.56418:805 610.56884:0	255.22936:12 263.24893:12 281.24764:24 283.26267:36 309.27909:12 527.48026:12 573.50938:12 608.47315:24 608.52652:24 608.55905:60 608.58026:12	152	834	84	101	109	68	274	25	205	236	111	162	849	130	185	88	422	101	238	183	50	639	189	1831	105	239	813	1069	366	2504	1211	116	178	265	229	1074	161	219	796	471	161	466	662	86	124	370	649	580	627	41	1504	628	411	1900	259	98	374	213	57	481	3	376	366	398	518	547	557	165	964	728	163	184	192	127	52	231	161	109	377	502	102	345	238	104	214	182	628	887	272	514	50	125	1295	587	385	364	539	213	111	378	214	1080	259	287	285	2580	1406	576	99	68	133	104	333	494	955	248	306	305	192	1154	226	101	438	453	131	426	9988	96	6	565	470	416	473	524	681	813	93	98	931	522	415	118	314	146	446	455	69	1349	69	183	398	112	122	695	92	206	380	137	116	442	207	98	118	355	590	172	143	116	801	644	272	279	1382	119	170	88	479	167	348	195	267	163	81	163	54	239	75	234	270	149	209	198	259	77	421	197	0	501	374	381	509	521	602	647	128	31	194	44	770	201	84	67	127	226	144	92	272	151	140	135	134	219	31	112	40	61	59	227	230	97	56	57	366	45	399	130	37	142	121	72	203	268	139	220	104	349	177	153	307	257	2103	823	98	177	57	2431	109	771	492	54	345	99	78	1434	4	244	219	228	309	388	337	395	165	604	233	151	456	97	369	326	422	196	132	138	62	430	560	492	1005	176	2342	343	334	177	46	1756	1406	385	206	521	343	48	637	564	248	1129	69	161	7354	3668	910	136	1575	182	413	274	522	231	99	173	434	1100	74	461	160	77	372	213	580	4706	1091	0	998	351	573	740	730	780	1240	810	48	266	872	32	66	110	0	396	134	542.736	397.524	427.021	2.125	499.096	944.756	520.843	1014.94	2.49249	225.565
12058	12.971	608.56	DG O-35:3|DG O-19:3_16:0	[M+NH4]+	null	0.09	TRUE	12.17	608.561	C38H70O4	EtherDG	NXROLZQZWKKVGD-UHFFFAOYSA-N	O=C(OC(CO)COCCCCCCCCCC=CCC=CCC=CCC)CCCCCCCCCCCCCCC	310	TRUE	TRUE	TRUE	Normalized unit: pmol_per_10E6_cells; Annotation method: Msp20221205132019_conventional_converted_dev_1	FALSE	FALSE	12058	0	0.92	1	0.38	0.28	0.69	2	2	1.63	81.24	190328_TT1_Hclass_WK_Feces_038_C057_Pos	608.56067:1406 609.56534:551 610.57000:728	83.08341:12 85.10684:12 236.23453:68 250.25598:12 264.26944:12 311.26323:12 312.26790:12 313.27200:206 325.27376:24 327.28845:12 339.28240:48 353.30980:12 590.58635:12 608.55205:48 608.57774:12	637	2311	1339	143	733	1084	523	428	664	939	1247	1257	363	794	1488	1127	629	1049	570	354	1550	300	1073	736	1138	903	927	1024	1452	829	1588	783	1072	643	918	415	1883	1137	778	156	977	1211	188	1211	1232	1088	965	582	567	792	634	725	1057	576	417	477	633	702	1150	540	8	394	468	726	929	602	726	841	269	1310	564	597	1905	397	1079	904	1908	285	560	1455	998	1046	345	1085	744	682	1610	111	162	527	1035	1435	1302	1397	555	1159	280	735	1525	861	999	1413	1474	853	234	1225	484	831	803	645	646	1038	569	1328	429	715	1090	995	1311	1482	760	1395	1190	817	1117	1289	1582	905	5	567	622	634	687	705	748	804	713	1320	1347	902	807	1627	453	867	190	1340	684	589	1152	919	978	1152	399	587	1489	822	502	54	1105	1270	1605	835	893	1772	814	1573	1807	148	187	173	706	1112	1951	1040	1123	1711	463	2846	646	683	1274	1192	1204	976	788	759	1238	638	498	270	787	1759	620	293	429	918	12	559	1025	637	541	640	1212	1028	656	907	908	1125	430	801	782	318	1150	1304	1107	191	648	7118	119	658	1307	730	1520	700	857	674	110	702	1297	995	653	615	900	1263	838	1476	1568	1225	1428	496	1294	815	932	1011	586	481	858	1026	1338	1415	1453	1324	1639	1340	986	815	1229	798	446	999	644	936	1928	1271	14	808	487	551	565	580	577	931	47	81	1175	238	491	1245	107	304	111	159	315	116	415	201	566	2203	168	89	1426	96	55	134	78	148	721	415	61	126	340	65	1159	130	102	2003	224	1496	500	205	283	79	193	225	29	1006	130	2270	1314	214	0	172	186	269	80	1208	231	191	165	228	126	7	324	465	168	473	558	576	594	96	761	683	1978	952	756	109	12	774	684	812.795	906.324	837.779	9.59375	654.314	510.09	807.695	513.12	3.30737	203.212
12059	12.813	608.56	DG O-35:3|DG O-18:2_17:1	[M+NH4]+	null	0.01	TRUE	12.09	608.561	C38H70O4	EtherDG	UMWDQOQHYZAYHL-UHFFFAOYSA-N	O=C(OC(CO)COCCCCCCCCC=CCC=CCCCCC)CCCCCCCC=CCCCCCCC	310	TRUE	TRUE	TRUE	Normalized unit: pmol_per_10E6_cells; Annotation method: Msp20221205132019_conventional_converted_dev_1	FALSE	FALSE	12059	0	0.93	1	0.29	0.24	0.69	2	2	1.62	243.98	190401_TT1_Hclass_WK_Feces_031_A080_Pos	608.56067:2112 609.56534:926 610.57000:373	81.07105:24 95.08881:12 97.09680:12 111.11537:12 135.11600:24 149.13517:12 250.25224:24 264.27148:24 268.26337:12 278.28139:12 311.25667:12 313.27471:24 325.24534:24 325.27398:193 327.28804:60 337.25683:12 339.28881:106 573.58156:12 590.56899:12 604.50680:12	111	2311	1339	143	177	1084	523	59	664	50	167	142	363	153	206	233	790	83	764	354	1550	281	266	101	208	903	927	471	306	766	1588	306	307	142	444	198	1883	183	139	1201	977	170	876	336	221	133	71	410	1210	178	239	189	142	2151	175	304	633	90	649	540	11	394	468	650	526	625	805	604	837	1045	129	132	203	397	170	111	204	285	1753	25	998	322	281	674	744	93	1610	413	162	527	282	171	249	220	555	126	280	126	1525	0	348	274	1474	853	234	1207	558	296	679	90	7	39	164	204	429	272	74	418	63	262	722	362	100	817	120	1289	1582	67	5	567	622	634	687	705	748	804	77	307	1347	66	130	252	493	130	990	187	1553	232	14	171	152	26	399	432	26	0	502	59	328	83	65	16	140	181	814	188	486	148	187	173	70	112	42	90	189	401	148	6516	120	147	36	205	516	80	157	228	177	171	498	218	227	220	85	293	273	23	12	559	305	637	541	640	656	628	135	907	38	156	338	484	162	171	256	1304	16	191	648	7118	119	67	983	305	160	700	102	119	110	70	123	206	796	615	119	310	838	102	1568	18	178	112	241	242	147	143	548	210	169	1026	129	1415	1471	1324	94	142	166	309	267	66	446	176	242	249	1928	1444	9	224	487	551	565	580	577	613	0	0	121	41	79	130	19	125	811	0	56	0	201	53	36	344	35	31	216	29	37	710	11	25	411	426	10	0	0	9	1159	23	737	328	9	1496	28	9	64	22	18	914	0	55	0	258	1314	37	0	0	76	75	80	500	1431	0	875	23	37	2	28	30	54	47	31	95	17	18	761	105	1978	103	756	68	4	201	196	371.86	506.993	400.704	7.09375	462.177	427.493	1027.95	452.835	3.96562	249.858
12060	10.993	608.56	Cer 38:2;O3|Cer 18:2;O2/20:0;O	[M+H]+	null	0.02	TRUE	10.73	608.561	C38H73NO4	Cer_HS	VEFFHOUFMFSQDR-UHFFFAOYSA-N	O=C(NC(CO)C(O)C=CCCC=CCCCCCCCCC)C(O)CCCCCCCCCCCCCCCCCC	310	TRUE	TRUE	TRUE	Normalized unit: pmol_per_10E6_cells; Annotation method: Msp20221205132019_conventional_converted_dev_1	FALSE	FALSE	12060	0	0.99	0.99	0.47	0.47	0.8	4	2	1.72	204.98	190423_TT1_Hclass_WK_Feces_031_A036_Pos	608.55933:3613 609.56399:1467 610.56866:0	79.05611:36 81.07033:24 93.06830:24 94.06582:36 95.07108:12 95.08281:48 96.07935:12 96.08554:12 97.09985:12 105.06347:12 107.08474:24 109.10206:24 119.08386:12 121.09881:36 121.10579:24 133.09969:24 135.11686:48 136.11215:12 161.13469:12 163.14656:12 219.20535:12 233.22663:24 245.22297:48 250.23837:24 250.25553:48 262.25105:671 263.23308:12 263.25015:12 280.26353:137 310.31131:12 325.11951:12 328.29238:12 328.31844:36 560.52784:36 572.54381:106 573.53968:12 588.52008:12 590.50939:12 590.55416:98	101	32	18	56	121	116	224	31	183	32	612	38	51	189	115	4	484	21	342	101	101	3178	0	65	141	21	45	37	71	426	186	209	111	165	329	566	169	11	10	1949	126	236	374	155	301	111	193	74	0	176	101	22	83	5365	69	609	406	174	530	118	0	112	104	665	326	589	577	593	312	71	69	217	14	64	98	207	177	68	9	326	191	64	74	282	144	102	67	378	234	317	133	487	53	0	39	160	456	30	31	303	39	45	14	1543	191	65	92	11	29	109	76	47	132	228	0	269	223	18	96	28	122	56	347	23	37	188	168	332	4	134	156	245	343	418	379	501	362	66	28	36	5	138	101	28	669	5	518	50	215	102	34	189	69	0	73	43	261	31	78	14	39	0	18	44	12	87	146	228	31	48	16	0	284	0	51	19	71	626	138	210	282	11	169	67	64	478	119	219	243	153	191	145	182	49	380	16	6	191	283	224	210	307	359	543	62	9	64	40	89	85	10	21	95	16	129	60	260	1345	368	44	291	154	38	27	24	79	143	121	164	167	241	9	26	82	375	29	35	4	504	48	13	174	66	170	152	95	20	150	10	77	1068	23	24	64	28	130	103	233	63	65	334	265	0	258	3	114	147	236	279	289	379	346	62	8	547	105	91	446	7	13	4003	476	9	246	55	83	12	702	37	0	711	21	21	2071	47	0	290	1526	264	46	142	28	2884	24	2070	196	42	414	44	89	20	219	55	3864	123	53	91	213	4819	460	142	159	89	196	52	4826	1132	18	6088	154	42	2	116	114	126	193	311	499	346	19	29	146	1582	14	120	45	2	122	82	296.047	299.246	278.046	2.83333	296.159	801.698	705.241	745.863	2.02008	163.074
12061	10.785	608.56	Cer 38:2;O3|Cer 19:1;O2/19:1;O	[M+H]+	null	0	TRUE	10.5	608.561	C38H73NO4	Cer_HS	HEBZSZKZQJCIQQ-UHFFFAOYSA-N	O=C(NC(CO)C(O)C=CCCCCCCCCCCCCCC)C(O)CCCCCCC=CCCCCCCCCC	310	TRUE	TRUE	TRUE	Normalized unit: pmol_per_10E6_cells; Annotation method: Msp20221205132019_conventional_converted_dev_1	FALSE	FALSE	12061	0	0.99	1	0.43	0.48	0.86	4	2	1.73	247.4	190328_TT1_Hclass_WK_Feces_042_C062_Pos	608.56030:5054 609.56497:1955 610.56964:1700	70.06513:12 81.06974:12 83.08399:12 95.08347:12 109.10441:12 123.11504:12 151.14885:12 163.15121:12 266.28434:12 277.25190:12 278.28232:70 294.28226:24 295.28293:12 296.29370:100 312.28684:12 314.30605:24 322.26846:12 338.29400:24 338.30720:60 554.52266:12 554.55240:12 572.53467:156 573.50190:12 588.63297:12 590.54913:406 590.59485:24 591.53879:12 608.55785:84	101	38	29	55	165	237	224	31	199	21	612	0	105	189	115	12	26	12	202	101	75	297	29	65	141	16	45	33	9	23	186	196	111	240	329	224	42	11	10	131	126	3947	140	122	112	39	110	43	0	176	0	15	70	0	0	157	188	0	61	157	2	200	198	179	201	266	308	313	31	71	24	0	9	64	81	207	520	49	115	326	191	0	56	282	129	102	16	121	355	319	133	487	108	0	72	208	456	50	31	303	0	55	14	146	65	0	90	0	57	100	7	52	132	228	0	317	223	18	96	35	130	68	347	6	46	188	25	332	4	187	223	255	350	275	256	369	362	66	8	22	21	138	101	78	189	20	212	87	215	156	92	189	135	0	100	151	261	12	60	8	22	0	23	50	26	87	48	228	16	48	15	22	284	0	46	4	66	225	86	36	282	0	46	40	73	88	16	85	29	94	0	145	55	60	56	22	4	163	180	224	266	243	263	314	19	32	31	0	103	35	17	99	69	0	129	60	260	0	368	38	55	251	13	45	45	73	143	65	164	167	241	15	26	82	375	29	188	11	504	76	14	174	42	165	152	47	20	22	7	77	0	23	19	64	42	138	268	233	63	65	100	265	39	0	5	146	100	205	204	289	232	346	62	156	368	119	393	35	11	18	168	476	69	246	58	185	375	3	37	156	35	32	21	204	50	35	162	12	264	143	150	53	82	24	205	0	90	494	104	141	22	219	38	390	165	63	106	6	198	70	343	159	89	141	52	186	68	470	217	24	80	4	178	211	160	228	316	351	250	19	35	146	0	0	54	49	0	0	0	103.669	157.114	107.37	3.0625	228.367	106.943	402.765	109.57	1.69926	83.9048
12062	9.994	608.56	low score: Cer 38:1;O4|Cer 12:1;O3/26:0(2OH)	[M+H-H2O]+	null	0	TRUE	10.57	608.561	C38H75NO5	Cer_AP	FFFLHZDXHBIRMP-UHFFFAOYSA-N	O=C(NC(CO)C(O)C(O)CCCC=CCCC)C(O)CCCCCCCCCCCCCCCCCCCCCCCC	520	TRUE	TRUE	FALSE	Normalized unit: pmol_per_10E6_cells; Annotation method: Msp20221205132019_conventional_converted_dev_1	FALSE	FALSE	12062	0	0.96	1	0.01	0.08	0.48	7	0.14	0.7	114.9	190423_TT1_Hclass_WK_Feces_022_C038_Pos	608.56036:3858 609.56503:1816 610.56970:0	71.08394:36 81.07037:12 83.08476:48 85.09925:12 93.07195:24 95.08399:48 97.10068:48 97.10986:12 99.11196:12 107.08664:24 109.10063:48 109.11275:12 111.07976:24 111.11639:36 121.10149:36 123.11646:12 125.09536:24 125.13120:12 133.10182:24 135.11815:24 137.12924:24 139.11001:12 143.10495:12 147.11532:36 149.13269:36 151.10604:12 151.11466:12 151.14593:36 153.12567:12 153.16822:12 157.11898:12 161.12962:24 163.14773:36 165.12994:24 165.16005:36 167.13886:24 167.14781:12 171.13576:12 175.14544:36 175.15389:12 177.16316:36 179.14131:24 179.18079:24 181.15737:12 183.13582:12 189.16221:24 191.17964:12 193.16010:36 193.19257:24 195.16296:12 195.17329:24 205.19491:12 207.17387:24 209.18755:24 213.18775:12 221.18582:24 225.18582:12 231.20347:24 235.19798:24 245.23046:12 247.24324:60 249.25707:12 265.24784:48 273.25503:48 276.90019:12 283.26369:24 291.26630:91 537.49513:12 555.50002:24 555.52152:24 573.52056:12 608.54869:36 608.56709:12	32	830	225	52	188	0	351	0	161	133	302	75	692	243	162	182	315	79	149	0	68	0	0	317	109	130	254	250	31	1005	211	101	156	151	221	325	116	51	135	163	58	213	193	164	66	98	190	115	207	66	275	120	182	153	102	71	272	245	64	116	4	326	393	323	159	117	72	0	577	281	0	47	79	124	116	85	352	157	816	185	167	82	63	40	132	199	416	251	129	1188	62	0	247	254	166	114	0	110	30	651	0	193	82	620	487	450	652	366	91	121	98	37	188	33	129	222	233	122	34	224	0	229	337	97	0	76	1578	141	32	303	370	361	234	324	363	292	59	55	182	160	59	118	388	322	0	203	33	229	129	308	1032	71	111	160	33	193	158	44	71	150	156	261	22	224	292	170	145	66	289	211	74	173	192	138	0	0	144	50	338	102	220	90	0	70	36	519	0	26	148	128	47	105	0	0	1438	154	5	259	225	174	153	241	267	188	133	73	0	42	833	73	61	79	321	308	167	313	59	0	133	74	24	261	4	117	0	139	222	404	330	221	0	87	181	64	752	73	68	148	0	101	266	313	265	251	97	159	102	114	106	189	1001	415	25	54	36	375	304	389	143	214	240	244	104	272	2	315	355	249	108	145	269	199	80	306	225	233	415	95	217	268	273	270	35	162	15	166	1078	176	277	110	1363	235	322	2881	112	508	333	758	223	625	328	106	320	603	202	333	173	471	2171	575	171	235	290	161	139	152	197	146	80	170	237	435	68	127	118	105	286	256	1370	1662	340	2	364	411	401	393	409	338	475	172	10	277	194	51	85	46	2	133	141	281.778	230.46	190.784	8.01042	266.142	360.36	348.168	214.548	11.7831	112.068
12063	11.919	608.56	low score: DG O-35:3|DG O-11:0_24:3	[M+NH4]+	null	0.01	TRUE	11.98	608.561	C38H70O4	EtherDG	OGMXYVUREQGSKE-UHFFFAOYSA-N	O=C(OC(CO)COCCCCCCCCCCC)CCCCCCCCC=CCC=CCC=CCCCCCCC	520	TRUE	TRUE	FALSE	Normalized unit: pmol_per_10E6_cells; Annotation method: Msp20221205132019_conventional_converted_dev_1	FALSE	FALSE	12063	0	1	0.97	0	0	0.7	2	0.5	0.91	397.77	190404_TT1_Hclass_WK_Feces_042_C007_Pos	608.55841:6610 609.56308:2607 610.56775:0	70.07218:24 73.09500:12 79.05290:12 81.07060:60 82.07487:12 83.08470:24 85.09462:12 91.05058:12 93.06735:24 95.08432:60 97.09868:48 99.11257:12 105.07166:12 107.07683:12 109.09803:24 111.07969:12 111.11627:24 112.11807:12 119.09061:24 121.10055:48 125.09270:12 125.13246:24 127.10881:12 133.10285:24 135.11621:24 137.09411:12 137.12978:24 139.11151:12 145.09290:12 147.11138:24 147.12010:12 149.13135:36 151.10690:12 151.14744:12 153.13060:12 157.11987:12 159.11496:12 161.13299:36 161.14360:12 163.14887:24 165.16658:24 167.13878:24 171.11469:12 173.13234:12 174.13441:24 175.14860:24 177.12483:24 177.16653:12 179.14044:24 179.17932:36 189.17112:12 190.16345:12 191.17445:12 193.19921:24 197.14302:12 203.18491:12 207.16755:12 213.17967:12 217.20174:12 223.17116:12 225.18175:12 231.21079:48 235.19563:12 237.17635:12 243.20733:24 245.22691:24 246.23037:12 249.22573:36 253.21172:12 259.23791:12 261.21465:12 261.25482:12 263.24326:36 263.28026:24 265.22069:12 265.23897:24 265.25138:12 275.27304:12 277.25547:12 291.22945:12 291.26942:12 297.27625:12 299.24711:12 300.25972:36 301.26080:24 302.26197:36 303.23565:12 305.27817:24 307.26861:24 317.24819:12 319.30493:12 321.27124:12 331.28011:12 335.28914:12 346.32664:12 347.33223:36 348.34068:60 349.30267:12 349.34378:60 359.29486:12 361.30180:12 363.28356:24 369.29912:12 371.35405:12 375.36001:12 387.36460:12 389.34405:12 389.37991:12 415.36101:12 419.34417:12 419.39445:12 429.35978:12 433.37763:12 433.40642:12 443.38600:12 447.41709:12 461.38385:12 461.42002:12 461.44865:12 475.40816:36 499.49921:12 509.45450:12 509.46915:36 515.21345:12 527.47925:100 541.49169:60 558.49137:12 559.50616:270 559.53847:48 560.30675:12 571.55352:12 572.56288:12 573.55619:112 591.52734:36 608.50857:12 609.46850:12 609.54125:12	12	0	126	4	38	36	15	0	789	14	0	6	0	29	38	18	25	16	35	11	20	0	33	30	49	0	91	26	48	22	106	9	0	16	35	25	0	26	4	31	19	0	42	5	2	34	0	15	0	28	0	0	0	1807	2	0	25	0	0	12	2	20	32	66	0	75	35	91	33	1107	12	0	0	10	0	14	31	0	0	0	17	437	237	0	283	39	23	17	19	0	19	0	0	47	46	0	0	38	45	46	0	6	103	143	35	0	2	241	22	18	0	0	8	0	0	8	0	0	0	0	0	16	0	0	0	0	714	17	3	0	0	0	0	0	14	0	0	257	10	6	0	0	35	66	956	24	1786	0	0	16	0	14	0	754	0	17	300	29	450	2	0	34	168	0	296	34	772	28	22	10	0	33	42	0	0	38	10	5879	39	33	48	93	610	0	21	9	45	0	28	20	131	0	0	0	80	13	4	0	0	0	0	0	12	0	17	5	81	116	14	299	26	32	354	99	0	23	630	7741	27	27	990	325	10	2	14	17	0	130	0	26	912	10	20	21	0	16	22	1	32	11	20	15	20	36	655	71	0	252	28	221	10966	16	0	0	16	0	0	0	0	9	21	198	50	1367	4	39	26	0	48	24	0	0	0	23	37	0	79	20	26	344	83	2	89	5	464	89	33	32	315	65	29	48	23	17	26	0	1334	69	18	0	265	4	23	0	142	18	0	477	725	30	204	121	26	26	0	47	8	58	75	20	24	0	3	50	35	68	114	20	35	23	23	5	0	28	7	0	0	0	8	44	0	195	4639	0	61	13	4	418	458	108.068	344.181	118.395	3.53125	37.8598	240.825	1460.58	490.027	0.978479	99.8456
12064	13.22	608.561	DG O-35:3|DG O-19:3_16:0	[M+NH4]+	null	0.04	TRUE	12.17	608.561	C38H70O4	EtherDG	NXROLZQZWKKVGD-UHFFFAOYSA-N	O=C(OC(CO)COCCCCCCCCCC=CCC=CCC=CCC)CCCCCCCCCCCCCCC	310	TRUE	TRUE	TRUE	Normalized unit: pmol_per_10E6_cells; Annotation method: Msp20221205132019_conventional_converted_dev_1	FALSE	FALSE	12064	0	0.87	1	0.35	0.28	0.69	2	2	1.62	66.38	190423_TT1_Hclass_WK_Feces_001_C048_Pos	608.56018:2193 609.56485:585 610.56952:583	83.08538:12 97.05996:12 97.09660:12 103.03909:12 109.09650:12 163.14068:12 236.23328:60 250.25508:24 254.24613:12 264.26951:12 268.26500:12 299.25239:24 311.25890:12 313.27005:234 325.27603:12 327.28514:24 337.28302:12 338.29912:12 339.28629:60 572.56482:12 573.55313:12 590.56057:12 608.55774:24	83	165	170	179	286	152	63	154	202	109	171	213	349	128	236	219	156	207	383	205	245	171	121	270	61	203	261	127	141	100	119	186	229	154	211	252	159	186	79	156	124	361	7	267	221	312	238	285	383	165	88	335	121	16	210	29	204	175	274	204	50	129	108	74	176	219	211	171	4	243	178	198	156	321	185	344	285	54	336	316	106	242	339	253	175	228	180	236	112	490	121	23	219	253	195	202	94	287	301	95	230	594	250	19	261	320	311	262	349	251	181	134	232	337	237	196	258	241	220	234	287	195	166	210	175	488	254	176	79	120	220	195	204	119	760	142	262	243	201	200	183	581	239	201	13	354	204	253	401	359	372	222	288	242	224	254	308	216	269	465	318	173	417	481	270	302	257	221	775	353	218	390	503	68	305	387	632	195	206	254	288	279	240	165	181	333	239	250	305	312	171	387	288	349	729	240	160	164	184	146	900	173	186	178	16	165	119	106	130	57	159	212	214	116	54	112	22	98	84	67	141	156	168	165	69	114	66	135	145	195	173	56	375	184	342	174	172	120	106	101	291	92	149	221	96	154	96	110	171	198	436	303	346	147	186	398	186	90	179	184	100	167	350	232	6	126	185	116	136	184	185	116	1268	1052	145	1061	680	270	647	1301	127	600	668	1452	2387	968	701	282	1524	1590	225	1420	931	9	1125	1321	1850	593	1066	1480	740	378	129	1904	15	243	1002	9	822	1048	1162	840	193	298	1207	1006	598	192	229	1137	741	389	1053	1006	719	218	11	1332	164	535	422	6	822	1020	1192	1086	1152	967	828	339	203	683	612	277	195	307	12	173	684	334.92	307.369	356.376	52.0833	371.657	361.566	304.685	361.492	60.4486	362.955
12065	8.391	608.561	low score: Cer 38:2;O3|Cer 20:0;O2/18:2;O	[M+H]+	null	0.01	TRUE	10.28	608.561	C38H73NO4	Cer_HDS	JFWRWCRWJITGCA-UHFFFAOYSA-N	O=C(NC(CO)C(O)CCCCCCCCCCCCCCCCC)C(O)CCCCCCC=CCC=CCCCCC	520	TRUE	TRUE	FALSE	Normalized unit: pmol_per_10E6_cells; Annotation method: Msp20221205132019_conventional_converted_dev_1	FALSE	FALSE	12065	0	0.64	1	null	null	null	4	null	0.44	85.07	190401_TT1_Hclass_WK_Feces_032_B085_Pos	608.56073:6911 609.56540:3545 610.57007:955	71.08572:12 81.06856:60 83.08461:48 83.09432:12 85.06740:24 93.06798:12 95.08439:167 97.07447:12 97.10015:24 99.08009:12 104.10694:24 107.08342:24 109.09975:103 111.11531:24 113.09034:12 119.08588:12 121.10168:12 123.11602:66 133.10076:12 135.11734:36 137.13060:36 139.14634:12 141.12547:48 147.11967:24 149.12755:60 151.11890:12 151.14745:48 155.10448:12 161.13176:24 163.14491:48 163.15148:12 165.13045:24 165.16560:24 175.14782:12 175.15564:12 177.16570:24 179.13785:12 179.17695:36 181.16166:24 184.07335:48 193.15754:24 193.19473:12 197.14720:24 199.16458:12 205.19449:12 207.17407:12 219.20990:24 233.22203:12 235.24125:12 245.22401:48 253.25281:48 258.11390:12 263.23706:68 275.26909:36 281.24744:162 293.26636:12 293.27803:24 299.25610:60 341.31778:24 437.38968:12 555.51394:12 573.50987:24 573.53096:36 590.46341:36 591.52359:24 591.53582:24 608.46301:60 608.49832:12	111	165	84	32	114	131	77	6	218	362	148	59	120	1465	276	100	37	34	146	30	24	48	153	86	72	152	530	12	88	77	483	87	90	75	342	276	858	45	96	284	256	416	36	122	28	109	182	82	294	184	304	8	317	50	95	244	579	760	98	72	5	170	270	222	260	251	259	231	39	0	17	54	81	32	20	77	1374	97	126	414	33	23	121	56	145	60	1	69	453	64	72	42	54	354	33	41	458	69	96	4155	60	332	23	289	39	529	219	79	123	54	124	98	30	187	112	244	288	27	306	189	102	220	481	74	55	260	150	669	10	180	285	218	308	293	280	384	14	79	131	26	98	8	139	74	72	307	0	185	265	49	395	26	6	33	801	278	53	69	15	35	38	1573	135	106	7	106	49	120	213	40	140	27	84	312	323	67	281	0	61	67	516	36	43	54	21	252	30	133	263	73	103	138	8	19	424	79	2	253	242	277	248	239	318	260	56	22	54	48	310	21	35	37	21	1297	114	56	50	0	18	136	17	284	11	50	208	123	102	205	988	141	36	46	99	44	192	100	98	77	29	306	34	103	71	123	53	25	52	49	26	159	0	145	42	29	82	429	160	82	127	10	743	90	88	0	4	207	214	288	240	274	270	293	47	34	459	101	203	24	281	8	137	63	35	123	33	56	208	52	49	64	57	90	34	208	85	265	0	390	182	62	106	34	299	84	24	69	54	132	273	505	114	165	407	30	324	138	126	117	814	185	278	773	40	134	136	959	104	925	290	458	165	0	238	270	272	281	313	342	385	98	250	92	23	114	83	72	2	100	94	234.882	153.227	158.318	3.88542	257.627	491.676	162.461	211.193	3.42382	60.1197
12066	11.199	608.561	Cer 38:2;O3|Cer 18:2;O2/20:0;O	[M+H]+	null	0.06	TRUE	10.73	608.561	C38H73NO4	Cer_HS	VEFFHOUFMFSQDR-UHFFFAOYSA-N	O=C(NC(CO)C(O)C=CCCC=CCCCCCCCCC)C(O)CCCCCCCCCCCCCCCCCC	310	TRUE	TRUE	TRUE	Normalized unit: pmol_per_10E6_cells; Annotation method: Msp20221205132019_conventional_converted_dev_1	FALSE	FALSE	12066	0	0.97	1	0.51	0.52	0.81	4	2	1.73	254.63	190423_TT1_Hclass_WK_Feces_010_A045_Pos	608.56061:5675 609.56528:2243 610.56994:0	71.08523:12 79.05548:12 80.04669:12 81.06555:12 83.08737:24 91.05567:12 93.06948:48 94.06441:36 95.07487:12 95.08522:24 96.07805:12 97.09972:24 98.06150:12 105.06986:24 109.09819:36 111.11388:12 119.08409:24 121.10151:24 122.09546:12 123.11633:24 133.10056:24 134.09526:12 135.11658:36 137.13378:12 147.11915:12 149.13948:24 151.14685:12 161.13194:12 177.16800:12 191.17711:24 203.17634:12 233.22731:12 234.21972:24 245.22605:24 250.25238:115 261.39720:12 262.25101:1033 263.23919:12 263.48398:12 264.77360:12 266.28270:12 280.26479:116 328.32240:36 370.38218:12 499.19016:12 526.52420:12 560.53309:36 560.56245:12 572.53573:146 590.54695:154 608.57509:12	233	199	263	3031	1686	181	1531	184	429	904	249	2827	4980	1348	371	5520	2672	58	1131	379	100	7255	316	1010	424	238	1171	585	499	1749	0	2354	864	4087	1490	1972	688	189	188	6865	652	716	1035	521	3770	379	461	478	441	147	526	167	746	15528	387	5155	5271	1228	6268	2362	2	2013	2822	1770	2063	1919	1960	1864	1319	596	4831	2608	359	494	1729	356	264	787	387	475	476	352	9455	387	3805	2622	957	3629	1648	14860	1853	210	3269	212	1668	20896	581	468	1793	758	787	2986	2971	5863	13797	421	2080	607	912	410	328	41	1954	302	614	2781	1018	1989	122	230	2772	491	275	256	1901	374	6729	319	2	1833	2163	2108	2073	2102	2428	2656	1137	658	247	128	407	152	792	1540	1755	275	1424	1474	729	4233	587	370	413	253	232	813	361	252	356	662	244	452	347	316	402	340	1725	958	447	383	188	4577	3457	218	155	244	2522	1602	1616	1496	579	135	475	135	133	4079	119	1505	1777	805	524	355	1524	176	1720	250	3	1070	1441	1527	1774	1728	1788	1830	2398	164	130	954	3351	1372	512	103	1235	364	123	611	401	1448	1049	434	988	295	139	325	127	581	176	109	162	202	455	285	141	2845	2829	74	212	119	163	266	781	1048	1046	410	343	4075	487	816	121	682	3608	1407	158	352	1346	307	821	258	862	502	7834	319	126	2652	2	1397	1682	1649	1570	1679	1720	1680	110	180	547	1372	9114	446	212	1369	56	4732	661	243	270	2580	660	702	1196	168	711	1223	258	12	1372	744	1058	1526	1634	208	3633	510	143	599	215	177	654	414	13938	663	275	690	695	224	986	589	7567	213	895	17765	326	1305	421	5376	1110	4826	52	314	557	447	1444	4	2295	2750	3021	3072	2737	2724	3042	1190	133	185	1349	226	120	534	0	357	394	1523.96	1403.3	1565.86	2.27083	1964.85	2488.27	2834.55	2577.78	1.25603	631.091
12067	13.035	608.561	DG O-35:3|DG O-20:3_15:0	[M+NH4]+	null	0.09	TRUE	12.06	608.561	C38H70O4	EtherDG	OXCBPGGVZQMPBW-UHFFFAOYSA-N	O=C(OC(CO)COCCCCCCCCCCC=CCC=CCC=CCC)CCCCCCCCCCCCCC	310	TRUE	TRUE	TRUE	Normalized unit: pmol_per_10E6_cells; Annotation method: Msp20221205132019_conventional_converted_dev_1	FALSE	FALSE	12067	0	0.89	1	0.48	0.25	0.68	2	2	1.64	80.31	190423_TT1_Hclass_WK_Feces_003_A042_Pos	608.56067:1307 609.56534:0 610.57000:0	299.25259:12 590.59551:12	637	2311	1339	541	733	167	1122	428	793	939	1247	1257	1134	794	1488	1127	629	1049	570	536	1550	300	1073	736	1138	903	927	1024	1452	829	1588	783	1072	643	918	415	1883	1137	778	173	977	1211	188	1211	1232	1088	965	582	567	792	634	725	1057	586	517	477	468	702	1150	243	8	574	696	726	929	602	726	841	269	243	564	597	1905	927	1079	904	1908	1081	560	1455	998	1046	506	1085	790	682	412	236	472	1005	1035	1435	1302	1397	499	1159	557	735	301	861	999	1413	1474	145	531	1225	484	831	803	645	646	1038	569	1328	1135	715	1090	995	1311	1482	760	1395	1190	817	1117	1289	494	905	9	794	797	754	1077	759	760	1083	713	1320	1347	902	807	1627	453	867	230	1340	684	589	1152	919	978	1152	843	980	1489	822	1016	254	1105	1270	1605	835	893	1772	814	1573	1807	641	775	1047	706	1112	1951	1040	1123	1711	463	2052	646	683	1274	1192	1204	976	788	759	1238	638	648	270	787	1759	620	1013	429	918	12	818	1025	1038	900	1042	1212	1028	656	907	908	1125	430	801	782	318	1150	1304	1107	574	1699	2450	435	658	1307	730	1520	896	857	674	383	702	1297	995	653	615	900	1263	1057	1476	1568	1225	1428	496	1294	815	932	1011	586	481	858	1026	1338	1415	1453	1324	1639	1340	986	815	1229	798	588	999	644	936	1928	1271	14	808	774	775	709	786	759	931	112	112	1175	238	491	1245	154	421	164	159	315	354	525	201	566	2203	184	278	1426	116	91	134	205	148	721	593	113	250	340	133	129	236	111	2003	224	308	500	286	500	114	193	298	152	1006	130	2270	1314	214	741	172	1053	1006	80	1208	231	332	164	228	172	7	324	465	263	473	558	576	594	96	761	683	1978	952	756	109	13	774	684	859.455	870.439	857.796	10.4167	768.465	482.067	478.896	483.642	2.9186	209.711
12068	11.275	608.561	Cer 38:2;O3|Cer 18:2;O2/20:0;O	[M+H]+	null	0.17	TRUE	10.73	608.561	C38H73NO4	Cer_HS	VEFFHOUFMFSQDR-UHFFFAOYSA-N	O=C(NC(CO)C(O)C=CCCC=CCCCCCCCCC)C(O)CCCCCCCCCCCCCCCCCC	310	TRUE	TRUE	TRUE	Normalized unit: pmol_per_10E6_cells; Annotation method: Msp20221205132019_conventional_converted_dev_1	FALSE	FALSE	12068	0	0.97	1	0.64	0.57	0.83	4	2	1.76	277.52	190401_TT1_Hclass_WK_Feces_045_B074_Pos	608.56073:1990 609.56540:1158 610.57007:0	94.06301:12 95.08441:12 250.25382:36 262.25302:133 280.26387:24 313.27758:12 328.31773:12 560.54402:12 572.54136:24 590.54509:24	233	199	263	3031	1686	181	1531	184	429	904	249	2827	4980	1348	371	5520	2672	127	1131	379	100	7255	316	1010	424	238	1171	585	499	1749	86	2354	864	4087	1490	1972	688	189	188	6865	652	716	1035	521	3770	379	471	478	441	147	526	167	746	15528	387	5155	5271	1228	6268	2362	2	2013	2822	1770	2063	1919	1960	1864	1319	596	4831	2608	359	494	1729	356	269	787	387	475	476	560	9455	387	3805	2622	957	3629	1648	14860	1853	210	3269	212	1668	20896	581	468	1793	758	787	2986	2971	5863	13797	421	2080	607	912	410	328	170	1954	302	614	2781	1018	1989	122	230	2772	491	275	256	1901	374	6729	319	4	1833	2163	2108	2073	2102	2428	2656	1137	658	247	128	407	152	792	1540	1755	275	1424	1474	729	4233	587	370	413	384	232	813	361	252	356	662	244	452	347	316	402	340	1725	958	447	383	188	4577	3457	218	155	244	2522	1897	1616	1496	579	135	475	135	133	4079	169	1505	1777	805	524	355	1524	176	1720	250	4	1070	1441	1527	1774	1728	1788	1830	2398	164	130	954	3351	1372	512	103	1235	364	123	611	401	1641	1049	434	988	295	139	325	127	581	176	109	129	202	455	302	141	2845	2829	74	212	119	163	266	781	1048	1046	410	440	4075	487	816	121	682	3608	1407	158	352	1346	307	821	258	862	502	7834	319	126	2652	8	1397	1682	1649	1570	1679	1720	1680	108	180	547	1372	9114	48	212	1369	0	4732	661	243	323	2580	660	85	1196	168	103	1223	258	0	1372	744	1058	38	1447	208	3633	510	143	599	530	143	654	81	13938	663	275	690	661	0	986	589	7567	0	110	17765	326	1305	421	5376	1110	503	0	314	0	447	1444	4	2295	2750	3021	3072	2737	2724	3042	1190	133	185	1349	226	120	534	0	357	394	1505.39	1385.88	1521.77	3.47917	1964.85	2497.25	2840.6	2561.22	2.51143	631.091
12069	9.729	608.57	Cer 38:2;O3|Cer 19:0;O2/19:2;O	[M+H]+	null	0.01	TRUE	10.37	608.561	C38H73NO4	Cer_HDS	PWGOXSXSYDKQNV-UHFFFAOYSA-N	O=C(NC(CO)C(O)CCCCCCCCCCCCCCCC)C(O)CCCCCCC=CCC=CCCCCCC	310	TRUE	TRUE	TRUE	Normalized unit: pmol_per_10E6_cells; Annotation method: Msp20221205132019_conventional_converted_dev_1	FALSE	FALSE	12069	0	0.96	0.75	0.27	0.25	0.9	4	2	1.6	126.64	190401_TT1_Hclass_WK_Feces_011_B084_Pos	608.57037:6142 609.57504:2348 610.57971:862	135.11368:12 147.11671:12 165.11956:12 195.09883:12 267.23210:24 268.30313:12 276.25583:12 276.27604:24 280.27129:12 280.28939:24 280.30461:36 280.31264:12 298.31190:24 322.32202:24 546.52376:24 564.52912:36 590.54926:24 590.58123:12 608.51728:24 608.54953:24	0	282	212	75	230	0	62	24	119	85	52	212	183	319	63	175	666	102	227	94	39	92	102	199	132	117	99	313	43	327	195	100	200	112	282	534	132	62	110	133	152	245	608	89	109	134	190	273	282	40	734	32	168	96	106	1462	939	328	58	204	4	177	180	228	228	261	274	201	37	66	145	84	75	191	188	83	479	262	4620	68	236	70	89	154	182	412	365	123	462	627	70	91	262	475	87	60	37	135	70	281	163	113	44	1087	86	63	504	196	50	154	70	2	280	61	88	329	184	155	43	9	208	1025	228	144	37	1041	191	248	23	203	231	246	237	268	306	317	9	41	74	81	97	199	399	184	292	241	204	142	120	563	217	105	200	201	47	81	841	85	56	67	141	117	86	70	115	114	111	160	129	144	117	208	61	31	65	39	126	92	504	50	165	94	146	72	63	191	121	206	344	151	69	72	436	109	1591	153	4	199	241	208	277	295	327	305	93	99	77	58	131	106	95	221	120	320	55	295	33	199	112	53	70	72	51	116	41	154	86	135	45	69	100	92	103	70	964	67	38	51	154	84	76	280	753	168	132	60	84	231	59	54	334	353	76	27	38	140	73	127	186	274	268	97	85	68	5	185	158	166	242	295	350	342	32	81	218	172	1237	90	88	131	388	206	283	29	203	110	500	40	142	212	287	205	388	629	200	197	159	776	257	130	202	213	102	743	198	787	43	178	178	249	123	108	364	174	32	211	148	91	199	403	89	407	193	167	261	133	882	350	1630	831	190	0	186	248	230	279	278	259	306	41	35	196	86	31	35	70	0	50	58	245.977	241.877	178.034	6.11458	238.958	508.543	274.42	190.417	8.77126	67.2448
12070	2.471	608.572	Unknown	[M+H]+	null	0	TRUE	null	null	null	null	null	null	999	FALSE	FALSE	FALSE	Normalized unit: pmol_per_10E6_cells	FALSE	FALSE	12070	0	0	null	null	null	null	null	null	null	61.94	190404_TT1_Hclass_WK_Feces_034_A006_Pos	608.57178:3249 609.57645:144 610.58111:0	73.02763:24 73.06732:24 80.05278:12 87.04505:60 89.05910:48 102.06768:36 103.03855:150 103.07393:12 106.06345:12 117.09082:24 121.08631:12 131.06793:12 133.08687:60 133.89023:12 134.09002:12 146.08986:12 147.06340:36 163.09853:12 175.09388:12 177.10954:60 178.11146:12 191.09030:12 203.12772:12 207.12393:12 221.14121:12 235.11580:12 457.16726:24 599.31575:12	0	2	3	0	0	0	0	0	0	0	2	0	12	4	0	0	2	0	0	5	2	0	0	0	0	0	0	0	0	4	0	0	2	0	0	0	0	0	0	0	8	0	3	7	2	0	0	0	0	0	2	0	5	0	0	0	0	15	0	0	0	0	0	0	0	0	0	0	0	3	0	0	0	0	3	0	0	2	0	0	0	0	0	0	3	0	0	0	0	0	0	2	0	0	0	0	0	0	0	5	0	0	0	1	0	0	0	0	0	0	0	0	58	0	0	0	0	0	0	0	0	2	0	0	0	0	0	0	0	0	2	0	0	0	0	0	0	0	0	0	2	2	0	0	0	0	0	4	2	0	4	9	4	0	2	4	0	0	0	0	0	2	0	0	0	0	0	0	4	1006	0	0	0	0	2	0	0	2	0	5	0	0	0	0	2	0	2	2	0	2	0	0	0	6	0	0	0	4	2	0	0	2	4	0	2	2	2	5	0	0	0	0	0	0	0	2	4	0	0	0	0	0	0	0	0	0	0	0	0	2	0	0	0	0	7	0	0	2	0	0	2	2	0	0	0	0	0	0	0	0	0	0	0	2	0	0	0	0	0	2	0	0	0	2	0	0	2	5	2	0	0	2	0	0	3	2	2	0	0	0	2	0	2	0	0	4	0	2	0	0	0	0	0	2	0	0	0	0	0	0	0	0	4	0	0	0	0	2	0	0	0	0	0	2	0	0	2	0	0	0	0	0	0	0	0	0	0	0	0	0	0	0	0	0	0	0	0	0	0	0	0	0	0	0	0	2	0	2	0	1.44634	1.13187	9.77979	0	0.778716	6.07762	2.27089	97.2092	0	1.40734
12071	11.454	608.577	Unknown	[M+H]+	null	0	TRUE	null	null	null	null	null	null	999	FALSE	FALSE	FALSE	Normalized unit: pmol_per_10E6_cells	FALSE	FALSE	12071	0	0	null	null	null	null	null	null	null	182.13	190423_TT1_Hclass_WK_Feces_051_B045_Pos	608.57672:3629 609.58139:1788 610.58606:0	79.05036:12 132.04327:12 250.25325:36 262.25107:77 262.26754:36	171	179	48	97	92	266	131	100	0	80	119	74	0	173	245	0	388	165	0	139	84	0	317	131	0	98	0	0	289	492	462	0	189	0	0	401	0	153	0	0	294	219	0	76	240	90	207	0	232	152	175	34	0	0	149	504	487	422	282	0	4	128	86	422	0	508	262	512	132	168	171	1325	213	314	79	374	115	169	165	293	279	246	0	118	0	110	66	0	373	482	139	369	356	71	84	200	470	260	279	257	638	153	0	265	521	187	166	247	299	105	330	538	514	479	1349	137	174	287	309	168	408	215	399	209	300	370	1267	100	4	264	270	344	356	186	531	404	286	165	96	36	207	249	155	0	492	273	0	185	148	0	505	303	145	145	303	159	42	174	84	110	121	303	0	132	150	129	0	70	271	157	104	104	164	331	122	104	0	0	136	133	137	36	0	101	34	233	109	193	598	112	236	539	388	57	466	130	0	282	287	272	257	317	349	450	0	29	86	104	182	0	0	20	0	183	64	48	196	0	0	64	0	0	143	141	140	80	246	295	103	113	92	272	106	0	225	78	165	460	237	95	0	76	191	192	91	164	150	303	0	157	0	443	64	104	0	170	196	216	297	1010	0	0	156	0	6	206	111	274	146	195	444	346	824	585	529	265	145	0	153	58	107	184	100	313	202	115	456	0	122	267	0	101	156	116	210	332	543	0	282	293	196	79	250	580	0	0	414	0	416	244	216	154	818	30	284	144	96	0	0	186	337	170	3168	171	43	436	0	435	335	536	96	15	316	202	196	180	326	306	415	36	182	175	0	233	231	19	0	124	112	206.676	179.803	217.667	4.71875	280.738	344.925	140.775	258.614	5.5427	127.73
12072	13.174	608.595	Cer 39:1;O2|Cer 16:1;O2/23:0	[M+H]+	null	0.08	TRUE	12.73	608.598	C39H77NO3	Cer_NS	WYSRACVJQVNCRW-UHFFFAOYSA-N	O=C(NC(CO)C(O)C=CCCCCCCCCCCC)CCCCCCCCCCCCCCCCCCCCCC	310	TRUE	TRUE	TRUE	Normalized unit: pmol_per_10E6_cells; Annotation method: Msp20221205132019_conventional_converted_dev_1	FALSE	FALSE	12072	0	0.98	0.99	0.56	0.56	0.97	7	2	1.79	103.4	190423_TT1_Hclass_WK_Feces_045_C044_Pos	608.59595:7000 609.60062:3427 610.60528:676	81.06736:12 83.08378:12 95.08667:12 96.08371:12 123.11602:12 135.11445:12 163.14699:12 224.23751:91 235.47959:12 236.23647:768 238.25320:24 239.23428:24 239.80687:12 250.25174:169 254.25025:197 257.24529:24 264.26830:72 266.28041:12 268.25766:24 268.27058:24 282.28632:36 299.26072:12 311.25713:12 312.27914:12 313.27310:228 317.30187:12 326.34107:12 327.28708:36 337.28174:12 339.28497:24 354.36171:12 354.37991:36 378.37375:12 560.57845:24 572.58032:48 590.54825:12 590.57986:115 608.53277:12 608.59508:12	123	126	38	18	61	125	41	19	117	67	48	59	32	56	54	26	20	25	17	24	15	36	45	38	41	41	38	16	50	51	176	75	58	27	85	0	87	17	28	20	19	24	65	28	7	40	74	58	28	18	42	27	71	48	26	67	36	127	31	37	8	37	44	52	86	53	97	71	29	28	25	10	44	87	62	52	63	22	10	94	46	28	4	49	61	51	23	34	69	123	45	28	20	54	36	24	97	26	60	115	119	14	37	29	57	27	74	46	42	51	39	83	29	51	77	99	52	29	46	39	17	39	189	36	70	39	33	53	17	79	63	81	89	84	103	22	60	32	41	41	36	44	80	6	70	12	53	38	49	56	68	32	98	54	53	73	66	33	61	24	35	113	66	19	37	40	117	34	43	36	46	17	57	143	72	16	0	202	53	25	91	35	38	75	66	83	110	47	34	17	48	91	32	42	115	40	17	96	98	87	69	76	118	93	30	24	114	54	54	31	29	54	30	34	77	23	31	138	29	71	50	174	26	21	24	102	230	102	62	69	94	12	43	33	129	20	6	38	187	58	0	20	136	104	94	44	44	78	24	58	22	39	30	23	41	41	95	164	92	42	65	94	40	37	25	60	27	65	53	69	61	47	421	204	151	4630	2685	16	502	1891	40	3200	4450	290	112	2899	3052	45	1363	557	0	1016	1143	47	477	1785	6756	85	1336	1039	1563	466	14	800	48	12	1696	173	2685	1816	561	1349	1472	204	660	99	3399	36	24	1538	574	2492	965	1524	1274	56	59	927	31	1304	1093	11	2269	2486	2680	2611	2792	2841	2964	2942	26	424	2460	47	9	802	18	21	955	308.182	284.681	278.841	16.0312	583.789	865.06	726.81	705.38	5.88812	1033.28
12073	12.984	608.595	Cer 39:1;O2|Cer 16:1;O2/23:0	[M+H]+	null	0.46	TRUE	12.73	608.598	C39H77NO3	Cer_NS	WYSRACVJQVNCRW-UHFFFAOYSA-N	O=C(NC(CO)C(O)C=CCCCCCCCCCCC)CCCCCCCCCCCCCCCCCCCCCC	310	TRUE	TRUE	TRUE	Normalized unit: pmol_per_10E6_cells; Annotation method: Msp20221205132019_conventional_converted_dev_1	FALSE	FALSE	12073	0	0.99	0.99	0.66	0.76	0.92	7	2	1.82	164.43	190328_TT1_Hclass_WK_Feces_056_B054_Pos	608.59589:24516 609.60055:9851 610.60522:2227	70.06673:12 79.05572:12 81.06878:36 82.06462:36 83.08190:12 85.06518:12 91.05626:12 93.06971:36 95.08192:12 95.08547:36 97.10152:12 99.08008:12 107.08805:12 109.10641:12 111.07780:12 121.10095:12 123.11716:24 135.11551:24 137.12975:12 149.13472:24 153.12424:12 183.17059:24 191.17900:12 208.20112:12 219.20923:36 221.22615:12 224.23748:299 235.49053:24 235.51766:12 236.20254:12 236.23660:3935 237.21762:36 237.94866:12 238.25515:48 238.37851:12 239.25565:12 239.46297:12 249.45909:36 250.25123:614 251.25849:24 252.23820:12 252.26930:70 254.21992:12 254.24612:505 254.39110:12 263.42887:12 264.26671:320 268.26188:77 278.28831:48 280.30910:24 282.27416:60 286.28002:12 299.27567:12 311.25928:12 312.29069:12 313.27014:73 325.27536:112 326.35286:12 334.33662:12 338.29693:12 339.28314:24 339.29840:24 340.32449:24 340.35275:24 340.37513:12 348.35078:12 352.35612:12 354.37325:75 364.35414:12 378.37525:24 560.57163:48 572.57761:285 590.58594:604 608.58114:12	499	126	656	2145	1934	125	3088	800	3932	818	1327	1184	3099	1743	1539	1170	3874	455	2432	2003	640	15448	1568	605	1522	408	1700	1182	1352	715	1176	4626	4021	2600	3127	9602	991	504	829	50	1107	1535	10	948	2074	1211	1852	2484	5453	466	5680	380	749	48	2445	12670	3339	2536	3333	4864	14	2319	2636	2639	2824	2874	2859	2807	19	20	428	1230	1062	2888	2044	2459	387	2988	3491	1422	1797	806	1666	5775	1418	2403	1007	34	10161	3287	2705	762	77	729	2013	1003	3008	1089	60	499	2600	522	1268	66	1904	1162	1518	3925	1959	2666	1557	627	2663	950	1589	6286	969	7069	213	644	2723	1175	1701	974	581	39	1007	2193	28	2621	2873	2718	2823	2797	3153	3332	879	489	47	769	482	1431	2367	997	136	938	4417	2003	1462	1073	785	101	2051	1326	48	1274	2972	758	869	484	1191	1688	508	105	277	719	1322	2661	2668	2169	516	2050	496	836	519	597	617	0	1261	3540	499	916	447	392	3717	1142	864	3796	1890	4064	3283	281	2390	2719	21102	1627	23	2102	2217	2365	2481	2629	2970	2939	559	627	352	1133	1818	2145	1043	1134	627	105	603	2693	1159	0	3626	1327	773	1171	64	1846	462	1026	2910	643	363	1093	1820	388	959	975	14189	407	687	706	187	1718	362	3922	2114	198	2109	2835	810	983	875	1127	2840	1134	388	464	649	3033	573	1410	2758	860	3142	305	202	3516	29	2190	2453	2259	2439	2182	2625	2592	37	0	856	322	82	1276	47	13	58	57	96	0	10	46	28	791	49	22	796	12	24	94	17	93	157	3149	74	6	0	74	22	130	15	242	59	173	69	45	0	123	23	78	23	1017	76	112	24	1538	0	74	965	1524	1274	1000	57	41	50	128	33	6	59	48	38	119	112	2841	228	2942	566	424	2460	767	9	802	21	888	955	1595.72	1688.87	1265.05	20.1979	2135.24	2324.1	2804.28	1309.97	8.83153	1024.35
12074	12.748	608.596	Cer 39:1;O2|Cer 16:1;O2/23:0	[M+H]+	null	0.04	TRUE	12.73	608.598	C39H77NO3	Cer_NS	WYSRACVJQVNCRW-UHFFFAOYSA-N	O=C(NC(CO)C(O)C=CCCCCCCCCCCC)CCCCCCCCCCCCCCCCCCCCCC	310	TRUE	TRUE	TRUE	Normalized unit: pmol_per_10E6_cells; Annotation method: Msp20221205132019_conventional_converted_dev_1	FALSE	FALSE	12074	0	1	0.99	0.61	0.7	0.93	7	2	1.81	211.36	190423_TT1_Hclass_WK_Feces_042_C032_Pos	608.59589:18081 609.60055:8127 610.60522:1511	71.08284:24 77.03504:12 79.05212:80 80.04491:12 81.06808:24 82.06392:100 82.07341:24 83.08585:48 85.10370:24 86.06121:12 93.07037:36 95.08379:24 95.08741:36 96.07808:12 96.08662:12 97.10128:24 103.07346:12 107.08464:24 109.09828:24 121.09809:36 123.11690:12 125.12971:24 135.11400:36 137.13191:12 137.13947:12 149.12847:12 163.13803:12 163.14699:12 165.16142:12 170.19254:12 183.17303:12 207.20969:12 219.21293:36 223.52731:12 224.23613:457 233.22389:12 235.48501:36 236.23653:4450 236.74395:12 236.76554:12 236.80548:12 237.22866:36 237.26239:12 237.93181:12 238.06386:12 238.25010:84 238.82981:12 239.04888:12 239.23550:12 239.49167:12 239.91204:12 240.65048:12 249.45752:12 250.25236:724 251.23569:12 251.95905:12 252.26577:36 252.27729:12 254.24688:664 255.86856:12 257.25237:24 264.26717:544 265.24953:12 268.26302:155 278.27310:12 282.27792:63 284.30380:12 292.29822:12 311.24428:12 311.27523:12 313.27282:284 325.27450:60 326.33081:24 327.29182:12 337.28247:12 339.28771:111 340.30947:24 340.35089:12 343.12383:12 354.37164:97 366.37007:12 368.35084:12 378.38806:12 560.57249:60 572.56343:115 572.58218:120 590.58344:236 608.55475:24 608.58310:12	0	35	60	20	76	104	123	21	169	39	11	40	126	326	0	101	178	23	49	33	88	572	0	18	129	51	16	115	34	269	147	120	68	78	0	9602	72	24	22	1650	37	54	3080	31	49	28	0	116	185	10	358	27	38	1876	79	472	106	0	74	171	9	62	50	104	122	44	194	179	5438	1528	18	49	5	0	145	119	4	51	126	0	186	23	32	153	29	19	106	857	408	283	47	44	18	40	79	12	118	19	56	0	24	22	36	3059	80	31	34	56	104	94	18	21	102	14	0	135	0	176	0	0	47	161	0	50	22	2857	43	0	9	33	11	45	124	212	180	128	0	41	25	25	28	29	102	63	1514	12	0	95	0	166	0	0	0	48	0	0	100	0	24	22	33	0	19	23	31	0	0	89	99	49	20	64	19	69	0	16	28	0	48	105	0	33	18	0	128	218	10	243	150	68	0	0	38	64	2713	40	3	17	45	39	100	89	64	207	39	29	284	28	62	67	20	28	171	918	147	119	0	0	76	23	22	1171	28	72	47	40	0	0	8	0	0	16	12	33	384	29	687	31	51	79	45	89	284	0	176	50	12	0	26	0	26	140	18	30	42	98	90	0	63	10	101	18	16	28	7	90	48	15	53	125	140	122	15	0	0	208	45	18	7	26	7318	23	96	0	36	46	127	37	19	8	21	12	62	3731	5	93	35	9	0	64	0	39	4185	155	3564	42	24	945	69	0	8	103	26	11383	0	38	66	20	984	28	0	94	58	29	27	64	1705	0	3804	104	33	2	20	39	48	34	23	84	24	64	23	0	0	15	0	20	2	7	0	416.506	292.728	193.268	5.32292	78.924	1394.73	1242.57	661.449	3.21092	60.4253
12075	8.959	608.606	Unknown	[M+H]+	null	0.07	TRUE	null	null	null	null	null	null	999	FALSE	FALSE	FALSE	Normalized unit: pmol_per_10E6_cells	FALSE	FALSE	12075	0	0	null	null	null	null	null	null	null	120.4	190404_TT1_Hclass_WK_Feces_038_B006_Pos	608.60645:8661 609.61111:3723 610.61578:598	71.08329:24 72.07952:36 95.08773:12 112.10989:12 129.14057:12 133.10081:12 137.13353:12 149.13234:12 159.11366:12 161.12895:12 225.22070:12 239.23916:12 251.17833:12 252.26475:24 270.27653:12 281.29344:12 281.38340:12 282.27872:713 284.29259:12 295.30969:24 295.35597:12 296.29474:797 296.80224:12 296.93521:12 299.30590:12 310.31175:106 352.36926:12 353.35576:36 367.36777:60 370.37905:36 384.39013:48 590.59838:131 590.62845:24 591.58039:65 591.60348:12 606.63526:24 606.66017:24 608.47816:12 608.52258:36 608.60652:3096 609.46504:12 609.59594:24 609.62267:12 610.79599:12 611.23476:12 613.20856:12	0	0	5	0	0	1654	4	6	7	4	4	2	0	0	0	0	4	0	0	0	0	2	0	0	0	8	0	0	0	0	7	0	0	5	0	2	0	4	0	2	0	0	2	2	5	4	2	6	4	0	0	0	8	4	2	0	0	0	0	4	0	40	13	86	121	162	157	159	0	0	7	3	2	2	0	6	2	4	5	5	0	4	0	5	0	0	2	4	2	0	0	0	0	0	2	4	2	0	4	6	0	0	0	0	0	6	3	5	0	0	0	0	0	5	0	0	0	6	2	4	0	0	18	2	0	6	0	3	6	1193	1357	1363	1470	1470	1625	1706	2	2	2	0	0	0	4	3	4	2	2	2	4	0	6	3	0	2	0	2	0	2	2	0	2	0	4	0	3	2	6	4	4	2	6	6	4	5494	2	4	9	2	2	0	5	0	7	0	0	2	0	0	0	0	0	0	0	0	5	3	2	1069	1107	1296	1334	1408	1550	1705	9	4	2	0	6	2	3	16	25	4	2	4	9	4	0	0	0	0	0	0	0	2	5	2	2	5	0	0	5	2	10	4	4	0	0	2	5	2	0	0	0	0	27	5	0	2	0	4	0	0	5	0	0	5	0	0	11	4	0	13	2	1163	1258	1274	1294	1296	1381	1423	0	0	0	2	0	0	2	0	0	4	0	0	2	0	2	0	2	2	4	2	0	0	0	2	0	0	6	0	4	2	4	0	2	5	0	0	0	0	0	2	0	0	0	0	12	2	7	4	0	0	0	20	0	0	2	4	2	10	0	0	425	1024	1232	1283	1276	1174	1334	0	0	0	1	0	5	0	2	0	0	74.4236	2.415	2.21495	2.125	1006.2	574.76	4.51524	3.09122	2.19517	571.977
12076	8.797	608.607	Unknown	[M+H]+	null	0.04	TRUE	null	null	null	null	null	null	999	FALSE	FALSE	FALSE	Normalized unit: pmol_per_10E6_cells	FALSE	FALSE	12076	0	0	null	null	null	null	null	null	null	437.38	190328_TT1_Hclass_WK_Feces_006_B070_Pos	608.60718:156413 609.61185:61664 610.61651:11388	71.08484:167 72.07941:208 75.08922:12 81.06911:60 83.08510:24 84.07933:73 85.09968:128 95.08457:60 97.09961:48 98.09342:12 99.11685:12 109.10006:60 111.11628:24 112.11107:205 112.12364:12 113.12775:12 119.08138:12 123.11548:48 125.12560:24 125.13673:24 127.14600:12 129.13785:60 137.13023:12 147.10692:12 151.14305:12 151.15513:12 165.17132:12 221.22865:24 223.20227:12 225.21763:60 239.23525:60 242.24566:24 252.26654:12 256.26395:36 268.25917:48 268.27025:12 281.29552:100 281.34467:12 281.38036:48 282.27725:9273 282.54640:24 282.85654:12 282.95213:12 283.24961:12 283.27913:12 283.74829:24 283.79539:12 284.17308:12 284.24825:12 284.99039:12 285.27828:12 287.25711:12 295.30920:83 295.34738:48 295.38912:12 295.88854:12 296.25895:11 296.29277:10376 296.38476:12 296.77019:12 297.24175:12 297.30102:12 297.38208:12 297.43169:12 297.57569:12 297.84323:12 298.70111:12 298.78235:12 299.20211:12 299.23366:12 299.30229:48 299.65616:12 300.13973:12 300.26250:12 300.44368:12 310.30782:682 313.31874:83 313.34590:12 325.31561:24 327.33156:93 327.34242:12 339.33273:60 352.34225:12 352.36813:60 353.35052:458 365.35781:24 366.38202:93 367.36399:406 370.37385:364 381.38975:12 384.36650:12 384.39236:271 435.13335:12 572.51231:12 588.70574:12 590.59428:695 591.04532:12 591.53026:12 591.57864:779 592.51995:12 592.58143:12 606.55890:24 606.64301:70 606.70361:36 606.79162:12 606.94640:12 606.97656:12 607.43470:12 607.54460:12 607.62406:24 607.67928:12 607.79615:12 607.87745:12 607.90339:12 607.95356:12 608.00793:12 608.05390:36 608.08850:12 608.14174:24 608.23730:24 608.29613:12 608.34566:24 608.37381:36 608.47784:12 608.60449:42688 608.72881:12 608.83690:12 609.03350:12 609.13705:12 609.15817:12 609.18761:12 609.23783:12 609.29176:24 609.36945:24 609.41708:12 609.48722:12 609.53780:12 609.56690:12 609.60538:60 609.64388:36 609.68816:12 609.74769:24 609.78899:12 609.81290:24 609.88134:24 609.90646:12 609.97230:12 610.03815:24 610.05964:12 610.17737:24 610.23225:12 610.27384:12 610.38477:12 610.43254:12 610.45758:12 610.48705:12 610.54772:12 610.59280:12 610.72208:12 610.75808:24 610.78525:12 610.81312:24 610.84767:12 610.93784:12 610.98640:12 611.03917:12 611.07138:12 611.14075:12 611.24681:24 611.36937:12 611.40442:12 611.44952:12 611.48395:24 611.53800:12 611.60741:12 611.63880:48 611.71499:12 611.73755:12 611.85729:12 611.90414:12 612.13499:12 612.29817:12 612.34765:24 612.37282:12 612.45790:12 612.69406:12 612.84168:12 612.97121:12 613.02928:12 613.59571:12	0	0	5	0	0	94299	32	6	4	5	4	0	2	2	0	0	4	0	4	0	2	0	0	0	2	0	4	0	0	3	4	0	0	2	0	2	0	4	0	0	0	0	2	0	0	0	2	11	0	0	0	0	0	4	0	0	6	0	0	0	0	1102	1472	1268	1441	1432	1498	1502	0	0	0	0	2	2	0	0	2	4	5	0	0	2	0	0	0	0	0	0	0	0	0	2	0	2	2	0	0	0	3	0	0	0	0	2	0	4	2	0	4	0	0	0	2	5	0	0	0	0	0	2	2	0	19	0	0	0	0	3	0	1193	1357	1363	1470	1470	1625	1706	2	2	0	0	2	2	4	3	2	2	2	0	4	0	6	0	0	2	2	2	0	2	0	4	2	0	0	0	3	5	6	0	4	0	6	0	0	3738	2	2	9	2	2	0	5	0	0	0	0	2	0	0	0	0	0	0	0	0	5	2	2	1069	854	1296	1334	1408	1550	1705	0	2	0	0	6	2	2	2	6	0	0	4	9	0	0	0	2	0	0	0	0	0	3	0	2	5	0	0	0	2	4	0	4	0	0	2	0	2	0	0	0	0	3	0	0	0	6	0	3	0	0	2	0	5	0	0	0	2	0	2	4	650	672	598	862	962	869	972	0	0	0	2	0	2	2	2	0	0	0	0	0	0	0	0	4	0	0	2	0	0	0	0	0	0	4	0	0	0	0	0	0	4	0	0	2	0	0	0	0	0	0	0	0	0	0	4	4	0	0	0	0	0	0	0	2	4	0	0	425	71	72	93	40	167	120	0	3	0	8	0	0	0	0	0	0	991.879	1.21938	1.35689	0.958333	964.578	9480.84	2.373	3.42346	1.53636	568.933
12077	13.272	608.632	Unknown	[M+H]+	null	0.09	TRUE	null	null	null	null	null	null	999	FALSE	FALSE	FALSE	Normalized unit: pmol_per_10E6_cells	FALSE	FALSE	12077	0	0	null	null	null	null	null	null	null	163.99	190401_TT1_Hclass_WK_Feces_055_C081_Pos	608.63214:5223 609.63681:2317 610.64148:500	71.08733:24 83.08588:24 85.10366:24 93.06906:12 97.09838:12 111.11477:12 240.26583:70 254.28714:48 258.27168:12 258.28634:24 268.29980:710 286.31288:60 339.29334:12 340.35756:233 354.37340:12 368.36608:12 368.38902:48 380.32755:12 400.42088:24 590.46920:12 590.62175:308 591.57445:12 608.56065:24 608.58580:36 608.63630:116	894	975	478	340	440	414	929	258	1852	413	460	621	1085	945	1276	242	1678	489	799	439	445	1504	1307	91	619	250	666	441	175	192	865	826	796	712	517	1074	962	477	492	11	800	801	12	263	474	324	435	851	1321	330	1755	132	400	25	1004	1713	770	795	330	358	8	671	695	676	736	673	677	716	8	626	376	801	346	706	365	753	537	1363	1321	1911	1136	202	515	1106	710	313	1005	13	1625	1189	826	1356	190	652	663	644	2163	824	646	814	890	880	204	15	212	285	385	532	682	386	478	739	254	760	735	494	486	1319	473	711	686	388	2597	659	453	564	298	550	14	686	786	793	842	816	931	993	1088	268	192	444	368	780	629	355	19	557	564	398	597	380	1281	188	503	1285	330	446	365	133	225	245	716	1534	602	234	348	949	428	395	1454	977	322	1088	464	519	1048	462	525	453	348	546	949	483	86	398	487	280	586	569	263	629	1267	828	510	596	1111	599	9	611	690	707	792	851	867	958	157	522	626	397	484	776	373	159	573	484	803	569	2362	377	339	245	176	434	418	847	435	328	654	1058	636	961	402	207	398	157	1876	656	630	559	949	309	409	740	653	748	429	875	430	262	573	200	1188	763	220	616	339	840	573	243	954	611	528	295	540	628	0	622	729	642	701	726	711	728	6	32	484	82	14	390	17	5	26	93	2	12	17	16	11	402	5	40	441	0	7	21	72	16	18	660	4	58	19	8	47	6	12	560	20	1996	2	7	13	57	21	15	33	14	20	304	210	314	79	1	15	416	7	590	14	20	17	3	23	2	28	33	26	0	29	907	35	350	993	337	200	292	112	17	4	363	430	550.689	612.368	441.12	6.125	618.348	466.833	515.763	334.16	5.26975	291.351
12078	13.464	608.632	Unknown	[M+H]+	null	0.01	TRUE	null	null	null	null	null	null	999	FALSE	FALSE	FALSE	Normalized unit: pmol_per_10E6_cells	FALSE	FALSE	12078	0	0	null	null	null	null	null	null	null	174.08	190423_TT1_Hclass_WK_Feces_004_A041_Pos	608.63245:5824 609.63711:2416 610.64178:390	71.08448:12 80.04964:12 83.08438:12 85.06863:12 88.07200:12 93.06859:12 97.09690:12 109.10228:12 111.11874:12 147.11444:12 226.24923:12 240.25458:12 253.26945:12 254.27572:12 254.28513:24 267.45193:12 268.29592:334 286.31294:36 339.28564:12 340.35378:92 345.31504:12 352.39120:12 354.36426:12 400.40934:12 401.16079:12 590.56902:12 590.61636:163 608.55848:36 608.57635:12 608.63250:60	7	18	12	15	6	6	19	11	19	11	15	20	15	14	18	11	18	5	6	7	16	21	16	12	15	13	30	13	5	6	5	26	16	21	11	13	17	12	20	8	12	27	3	13	11	19	23	10	33	14	30	26	14	11	18	19	32	12	16	7	11	11	23	19	18	8	16	16	8	7	9	12	20	14	7	15	19	26	21	12	24	20	14	32	23	20	22	11	13	31	11	19	9	24	23	9	21	6	13	20	4	12	16	15	14	19	18	17	19	13	7	28	9	16	23	13	11	12	32	9	13	14	11	18	18	19	10	17	6	16	30	17	31	33	17	20	26	6	13	21	13	22	20	12	16	17	16	14	23	17	47	16	17	38	19	14	19	12	14	16	20	40	27	23	18	22	15	16	33	34	19	19	24	19	42	24	17	12	15	22	5	18	20	18	10	25	4	11	14	12	21	21	19	13	10	24	17	14	15	16	15	36	22	14	10	8	11	17	21	10	11	5	15	20	6	11	8	10	6	11	13	6	14	8	19	9	11	40	11	15	9	13	12	5	49	13	9	5	20	10	12	13	8	18	16	10	16	9	17	13	11	16	7	12	8	14	7	18	10	18	17	16	8	17	14	14	21	24	9	18	6	7	654	239	4	2350	598	13	215	463	11	605	508	457	386	704	379	12	389	1272	20	344	687	15	450	494	1076	24	774	791	1058	102	13	858	9	18	718	13	605	699	387	915	697	13	629	552	698	10	15	314	951	609	622	416	256	5	11	1198	9	462	313	13	731	745	895	906	860	907	899	350	21	337	200	15	11	142	7	363	430	99.3396	94.3019	118.765	11.375	195.715	229.839	209.804	315.235	4.21289	333.003
12079	14.83	608.633	Unknown	[M+H]+	null	0.01	TRUE	null	null	null	null	null	null	999	FALSE	FALSE	FALSE	Normalized unit: pmol_per_10E6_cells	FALSE	FALSE	12079	0	0	null	null	null	null	null	null	null	150.26	190423_TT1_Hclass_WK_Feces_048_A048_Pos	608.63336:6293 609.63803:2770 610.64270:620	71.08512:60 79.05437:24 83.08439:95 85.10088:60 89.05722:12 93.07073:12 97.10125:80 103.07576:24 107.96290:12 109.10276:24 111.08336:12 111.11575:48 113.13363:12 115.07360:24 121.10004:24 123.11530:24 125.09343:24 125.13155:24 127.14514:12 129.08980:12 135.11427:36 137.13570:24 139.11008:36 141.16634:12 149.13352:48 151.14906:12 153.12768:24 157.15846:12 163.14726:36 163.15649:36 167.14489:36 173.15805:12 177.17165:12 181.15956:12 185.15600:24 191.17038:12 205.19738:36 209.18960:24 213.17945:12 219.21275:48 223.20592:12 227.20535:12 229.21912:12 233.22372:24 237.22194:36 243.22826:12 247.24321:24 251.24005:24 255.23193:24 257.24857:111 265.24665:12 265.25432:24 285.27636:24 285.28640:12 293.28534:12 303.30246:12 313.31390:12 317.29909:24 317.31100:24 343.32184:12 345.33456:12 591.60756:12	107	197	43	47	61	66	67	35	95	38	44	36	72	56	378	38	34	43	202	23	87	24	147	40	55	87	37	43	56	54	141	101	71	37	320	68	82	50	43	32	44	29	39	54	42	34	148	98	46	60	73	56	39	43	59	64	39	382	59	39	30	124	131	122	161	147	152	144	34	42	20	40	50	566	47	90	88	231	30	403	99	42	26	47	26	64	26	31	272	1177	159	87	37	58	38	25	196	148	165	227	294	30	38	28	25	38	110	46	35	105	34	145	36	40	227	310	132	34	105	359	27	49	480	33	58	94	100	158	43	122	163	154	147	135	127	104	180	55	23	61	37	38	185	22	30	82	86	50	503	108	776	73	141	114	201	189	52	51	78	45	40	365	35	96	47	293	329	52	59	71	34	39	236	141	415	36	45	53	42	38	302	38	50	112	68	1420	142	56	62	97	86	516	66	58	1613	33	32	59	65	63	74	90	99	70	34	43	734	41	156	48	31	187	67	563	116	136	621	28	38	108	160	620	46	27	62	52	866	417	69	260	231	56	38	32	148	41	147	29	92	161	73	34	164	174	169	45	354	420	25	143	287	115	31	37	40	71	120	233	363	171	47	631	42	66	38	87	86	95	98	99	116	95	66	101	250	779	232	45	112	78	96	97	44	155	26	81	66	36	71	60	43	32	33	53	37	44	31	347	49	336	224	85	40	144	37	36	49	755	49	25	100	323	139	179	61	85	35	52	32	5420	260	123	44	42	61	46	59	84	88	53	45	21	148	189	210	210	223	206	227	48	74	76	59	59	50	52	50	63	66	118.584	150.546	177.442	35.8333	126.253	148.028	207.489	553.494	10.3108	48.5941
12080	13.126	608.634	Unknown	[M+H]+	null	0.01	TRUE	null	null	null	null	null	null	999	FALSE	FALSE	FALSE	Normalized unit: pmol_per_10E6_cells	FALSE	FALSE	12080	0	0	null	null	null	null	null	null	null	139.7	190423_TT1_Hclass_WK_Feces_036_C031_Pos	608.63403:4678 609.63870:1738 610.64337:404	71.08446:24 81.07135:12 83.08433:12 85.09953:24 97.10352:12 111.11763:24 121.09965:12 135.12151:12 235.20598:12 240.26806:97 254.28191:119 254.29169:60 258.27583:12 266.29297:12 267.44942:12 268.29974:855 272.29638:24 286.22938:12 286.31247:118 286.33147:12 340.35882:214 354.36987:24 368.37563:24 368.39121:24 400.41754:24 590.56746:24 590.62229:275 608.50514:12 608.53629:12 608.56831:24 608.62820:187	22	975	31	10	5	414	0	16	21	14	2	19	13	25	23	242	1678	20	799	439	20	1504	32	20	619	7	666	33	175	192	865	34	796	712	16	1074	962	477	492	418	800	18	326	260	474	324	435	851	1321	94	24	22	400	463	1004	1713	14	795	330	15	8	26	6	676	53	673	677	716	851	626	376	801	10	8	8	8	16	0	1321	0	0	35	20	1106	14	20	1005	268	4	0	826	1356	16	5	9	27	5	18	646	34	890	16	204	727	43	6	385	532	682	0	14	739	252	21	0	494	486	15	34	711	686	388	3	659	453	564	298	550	9	46	11	25	16	816	931	993	30	16	190	16	6	26	2	2	665	557	564	11	9	36	0	19	3	31	0	7	27	8	7	11	29	82	14	10	25	0	25	16	0	977	21	16	7	4	32	462	19	4	17	546	949	14	19	398	487	280	586	569	263	629	12	41	41	596	1111	599	9	19	690	62	40	851	867	958	157	522	46	397	60	776	373	159	44	486	19	4	3	12	33	245	18	434	418	36	18	15	654	14	636	961	0	207	398	157	0	18	630	555	35	309	26	54	650	748	10	17	426	262	573	200	24	763	3	616	339	33	61	243	954	0	528	295	540	628	4	622	31	19	46	726	711	63	0	32	5	2	0	2	0	0	982	2	0	2	0	4	11	402	0	28	8	0	0	477	28	0	0	1	4	5	5	2	1384	5	485	13	17	1996	2	0	13	57	0	673	5	14	18	35	210	0	20	0	8	0	0	12	901	20	838	0	0	2	0	0	0	0	2	8	0	0	993	5	40	24	112	17	3	7	31	304.451	285.826	205.967	5.63542	308.62	406.787	403.49	290.18	3.10831	379.608
12081	5.404	608.747	Unknown	[M+H]+	null	0	TRUE	null	null	null	null	null	null	999	FALSE	FALSE	FALSE	Normalized unit: pmol_per_10E6_cells	FALSE	FALSE	12081	0	0	null	null	null	null	null	null	null	470.86	190401_TT1_Hclass_WK_Feces_018_C085_Pos	608.74725:5664 609.75192:389 610.75659:14	71.08545:36 73.02685:36 73.06511:24 85.10287:24 87.04436:48 89.05941:283 90.06058:24 91.06493:12 113.13507:12 117.08580:12 117.09719:12 124.07788:24 131.07159:36 133.08510:127 134.08981:12 155.10200:12 169.19160:12 175.10212:12 177.11055:97 221.13356:24 221.14747:12 257.24782:24 265.16461:12 353.22070:12 485.22121:12 494.26063:12 531.23368:24 549.25546:12 559.24179:12 591.28012:24 609.24709:24 609.27041:36	0	2	0	0	0	0	0	0	0	0	2	0	0	2	0	0	2	0	0	0	0	2	0	0	4	2	0	0	0	8	0	0	3	0	5	0	0	0	0	0	15	0	0	4	0	0	0	0	0	0	0	0	2	0	0	0	0	5	0	0	0	3	0	2	6	4	2	2	0	0	0	2	0	0	0	0	0	0	0	0	0	0	0	2	0	2216	0	0	0	0	0	0	0	0	0	0	0	0	0	0	0	22	0	0	710	0	0	0	0	0	0	4	0	0	0	0	0	0	0	0	2	0	2	0	0	0	0	4	0	0	0	0	0	0	2	2	4	4	2	0	10	6	0	6	0	2	7	3	5	6	4	2	0	2	0	2	10	4	4	6	5	0	4	4	0	5	0	4	5	6	4	4	5	7	5	0	5	4	0	4	2	0	0	0	27	6	4	4	5	0	0	0	0	5	0	4	2	0	5	2	4	5	6	5	2	4	6	0	7	4	7	4	3	5	0	0	4	3	5	4	0	7	2	10	2	2	2	0	5	7	0	8	2	4	4	5	5	7	4	4	5	9	4	2	4	0	6	2	4	7	8	10	4	2	5	5	2	4	0	5	6	6	3	2	2	8	2	4	4	7	12	9	2	4	4	3	0	8	5	0	4	2	2	4	0	0	4	5	4	0	2	4	4	4	0	2	5	4	7	0	4	0	2	6	4	0	4	2	2	7	6	4	4	4	4	6	4	4	0	2	2	7	4	2	4	7	9	0	4	4	0	5	5	2	2	4	4	2	0	0	0	0	0	0	0	0	0	0	0	9.62689	24.9781	2.05724	1.61458	3.15878	71.1568	221.306	2.37572	2.06852	2.92675
12082	2.782	608.784	Unknown	[M+H]+	null	0.01	TRUE	null	null	null	null	null	null	999	FALSE	FALSE	FALSE	Normalized unit: pmol_per_10E6_cells	FALSE	FALSE	12082	0	0	null	null	null	null	null	null	null	1944.89	190328_TT1_Hclass_WK_Feces_053_C066_Pos	608.78406:40973 609.78873:5427 610.79339:0	71.05015:60 73.02782:653 73.06421:172 74.03244:24 75.04602:12 80.05350:291 80.55469:12 81.03271:36 81.05355:12 81.07060:12 83.05082:24 85.06650:12 86.77111:24 87.04320:975 87.07814:12 87.85437:12 88.04643:48 88.77634:24 88.78622:12 89.05897:4631 89.27591:12 89.49746:12 89.51539:12 89.57315:12 89.85956:12 90.06234:159 90.61601:12 90.98504:12 91.06523:24 91.07608:24 95.04976:24 97.06558:12 99.04495:97 101.05891:300 102.06686:465 102.56887:24 103.07446:12 105.05311:36 107.06605:48 107.07402:12 109.06579:12 111.07289:36 113.05939:48 115.07441:48 115.08599:12 116.07484:12 117.05425:12 117.09007:294 118.09496:12 124.07927:162 124.58390:12 125.05633:12 127.07547:24 131.06869:244 131.10380:12 132.08524:12 132.66643:36 133.08488:3588 133.47820:12 133.58638:24 133.67687:12 134.08876:101 134.36319:12 134.46812:12 135.10286:36 135.26824:12 139.07596:24 140.09801:12 143.06826:12 144.61991:12 145.08547:199 146.09322:221 146.59672:12 147.10599:12 149.11499:103 155.09895:181 155.59887:36 157.08425:36 157.09595:12 159.09927:48 161.11008:24 161.11991:24 162.11884:12 163.11104:12 164.10877:24 168.10522:24 168.11243:12 168.11944:12 169.08583:12 171.09932:24 175.09555:213 176.55159:12 177.11047:1362 177.61633:36 178.11338:103 178.55126:12 178.74444:12 179.12578:24 180.55748:12 185.12334:24 185.63066:12 189.11200:73 190.11918:24 194.14080:12 195.12139:24 199.12485:91 199.61212:12 199.62481:24 201.11505:12 203.12741:48 205.12028:12 205.14138:24 207.63621:36 207.64914:12 215.12990:24 217.11184:12 219.12128:48 220.12906:12 220.92923:12 221.13774:489 221.63611:24 221.64362:24 222.13864:24 223.15499:36 227.12582:12 227.64211:12 229.66099:12 231.12527:12 233.13145:12 238.16661:12 239.14541:36 243.15302:24 243.65377:36 245.14222:24 249.17253:12 251.14775:12 251.66837:12 257.66499:12 263.14576:24 263.15297:12 265.16462:231 266.17574:24 267.17657:12 270.83675:12 274.17460:12 275.15131:12 277.16951:12 282.18540:24 282.19928:24 283.17641:36 284.17123:12 289.17105:12 293.18403:12 295.18109:12 300.19914:12 307.17913:12 309.18802:398 310.19204:24 311.20707:12 318.20176:12 321.19490:12 326.21520:36 327.19946:60 328.21134:12 339.19078:12 353.21687:73 354.21576:12 355.23588:12 365.21198:12 371.23124:36 372.21870:12 372.23630:12 384.21732:12 388.25455:12 395.22121:12 397.23901:48 397.25742:12 398.24949:12 414.28794:12 415.25478:36 416.24952:12 441.26829:60 442.26901:12 458.28904:12 459.28061:36 459.30403:24 460.27377:12 460.29334:12 474.30373:12 476.30510:12 483.28448:12 485.29241:24 486.29214:12 503.30098:24 504.29136:12 504.32918:12 521.32412:12 524.83662:12 529.31668:36 530.30923:12 531.33059:24 547.30459:24 547.32891:48 548.32247:12 548.34218:12 559.32857:12 562.34660:12 564.35226:24 571.34601:12 573.32987:12 573.34870:24 574.85962:12 576.34593:12 591.35739:60 591.38428:24 592.34719:12 592.38026:24 600.32082:12 603.35181:12 606.38795:12 608.37882:24 608.40659:12 609.36050:12 610.38795:12	4	0	0	0	0	2	0	2	0	0	4	2	966	3	0	2	0	5	0	1	5	4	0	0	13	33	937	20	384	9	5	4	6	5	0	2	0	6	2	0	4	4	0	8	0	0	0	7	5	0	2	0	12219	2	5	0	5	0	28	2	0	326	304	410	248	206	482	344	0	0	2	0	2	0	0	0	4	4	0	0	6	4	0	2	5	24	0	173	0	6	4	0	50	2	0	0	5	0	0	9	97	0	174	2	0	3	0	0	4	4	2	0	5	2	0	0	5	0	6	2	0	2	67	8	0	5	0	0	0	245	239	300	205	241	313	340	4	0	0	0	4	0	5	2	0	8	4	3	4	4	0	2	66	2	6	6	4	2	4	2	5	30	5	0	2622	4	2	4	32	553	0	4	0	4	2	0	4	0	2	25	2	5	6	4	7	8	6	2	2	4	4	5	0	4	2	3	0	282	291	299	419	225	303	339	28	6	4	0	0	10	4	5	5	4	18	7	0	0	8	0	12	4	4	44	0	0	2	4	5	0	5	0	2	4	5	4	4	4	5	0	0	4	5	4	4	4	2	0	2	4	2	5	2	81	4	2	0	6	6	2	0	7	2	2	0	274	308	301	169	378	269	220	13	0	0	6	7	2	2	0	6	0	2	8	4	10	4	5	2	0	2	4	2	5	2	5	2	36	2	0	2	50	21	5	0	5	0	0	0	2	2	7	2	2	0	2	2	0	4	3	0	5	0	159	0	0	2	0	6	4	0	0	152	146	302	247	330	187	271	0	2	4	0	14	2402	0	4	240	232	19.8314	127.468	69.0018	0.583333	280.708	105.242	1221.41	355.434	1.42887	72.913
12083	2.766	608.985	Unknown	[M+H]+	null	0.01	TRUE	null	null	null	null	null	null	999	FALSE	FALSE	FALSE	Normalized unit: pmol_per_10E6_cells	FALSE	FALSE	12083	0	0	null	null	null	null	null	null	null	986.24	190328_TT1_Hclass_WK_Feces_053_C066_Pos	608.98499:38872 609.98965:1930 610.99432:0	71.04930:12 73.02757:158 73.06505:36 80.05341:48 80.06062:12 83.04597:12 87.04327:152 88.78087:12 89.05829:799 90.06214:24 91.06215:12 91.07487:12 95.04756:12 99.04477:12 101.05746:36 102.06650:60 102.56839:12 103.07350:12 113.05832:24 115.07260:12 117.08903:24 124.08125:48 127.07650:12 131.07066:36 132.07413:12 132.67050:12 133.08454:515 133.52378:12 134.08716:36 139.08195:12 141.08900:12 145.08418:74 146.09251:24 149.11774:24 155.09150:12 155.10057:36 159.10222:12 161.11921:12 175.09553:36 175.11113:12 177.11077:402 177.61057:12 178.11447:36 179.12196:12 189.10933:12 199.12495:24 203.13083:12 207.64033:12 221.13751:60 265.16889:24 266.17191:12 277.16873:12 289.17145:12 309.18840:36 327.19955:24 353.22173:24 371.23717:12 485.32168:12 503.30626:12 511.29517:12 529.34101:12 547.32482:12 553.34546:12 591.34269:12 592.35997:12 609.35789:12 609.39599:12	0	2	0	4	0	2	0	0	0	0	9	0	1368	5	0	2	0	0	0	4	46	0	0	0	25	81	1382	26	604	0	0	2	4	0	0	0	0	14	0	0	5	2	5	8	0	4	0	5	0	0	2	0	12155	5	6	0	5	0	32	0	0	402	409	624	399	344	535	449	4	0	2	0	3	6	0	2	2	5	0	0	5	0	2	0	6	15	2	274	0	3	0	0	55	0	4	0	0	0	0	13	67	0	70	7	5	2	0	0	2	4	0	2	0	3	0	3	0	0	5	4	2	0	142	4	0	0	0	0	0	268	284	337	327	281	379	527	2	2	0	4	2	2	0	0	2	32	2	6	5	2	0	5	136	4	2	2	4	8	2	0	4	65	0	0	3071	0	2	3	5	312	0	0	6	3	0	5	2	0	2	26	4	4	2	5	26	2	5	0	2	2	9	2	8	0	5	6	2	280	383	368	443	337	398	489	41	3	0	2	2	6	0	9	0	0	24	4	2	0	32	2	21	0	8	58	0	2	2	0	2	2	2	4	2	0	4	0	0	6	0	4	2	8	2	0	2	0	2	0	0	4	0	0	0	115	0	6	2	4	2	4	0	0	0	5	0	314	460	311	303	437	332	378	13	2	4	2	2	0	0	0	10	0	4	4	2	15	0	5	0	4	0	0	6	2	0	7	0	58	3	0	0	57	32	0	2	2	2	2	3	0	0	2	0	0	0	0	0	2	2	0	0	5	0	315	0	3	0	2	3	6	0	0	201	224	249	344	450	288	411	0	0	5	3	19	3987	7	4	380	393	24.4223	128.564	94.285	0.958333	371.304	149.568	1214.92	500.934	1.53636	89.8554
12084	6.303	609.068	Unknown	[M+H]+	null	0	FALSE	null	null	null	null	null	null	999	FALSE	FALSE	FALSE	Normalized unit: pmol_per_10E6_cells	FALSE	FALSE	12084	0	0	null	null	null	null	null	null	null	120.9	190328_TT1_Hclass_WK_Feces_021_C070_Pos	609.06769:1911 610.07236:690 611.07702:0	null	0	0	0	0	0	0	0	0	0	0	2	4	0	0	4	0	0	0	0	0	1139	0	0	0	0	0	2	0	0	0	0	0	0	0	0	0	0	0	0	0	4	0	0	0	0	0	0	0	2	5	0	0	0	0	0	0	0	0	0	0	0	37	30	32	39	36	39	43	0	0	0	0	0	0	0	0	0	0	0	0	0	0	0	0	0	6	0	0	0	0	0	0	0	0	0	0	0	0	0	0	0	0	0	0	0	0	0	0	0	0	0	0	2	0	0	0	0	0	0	0	0	0	0	0	0	0	0	0	4	28	28	34	34	44	48	43	0	0	0	0	0	0	2	0	0	0	0	0	0	0	2	0	0	0	4	0	0	0	0	0	0	2	0	0	0	2	0	0	0	0	0	0	0	0	0	2	0	0	2	2	4	0	2	2	3	0	0	0	0	2	4	0	0	0	0	0	4	40	37	29	32	30	31	62	0	0	0	2	0	0	0	0	0	0	0	0	0	0	0	0	0	0	0	0	0	0	0	0	0	2	0	0	0	0	0	0	0	0	0	0	2	0	0	0	0	2	0	5	0	0	0	0	0	2	0	0	0	0	3	0	0	0	0	0	3	37	47	28	35	55	24	38	0	0	0	0	2	0	0	0	0	0	0	0	0	0	0	0	0	0	0	0	0	0	0	0	2	0	0	0	0	0	0	0	0	0	0	0	0	0	0	0	0	0	0	0	0	0	0	0	0	0	0	0	0	0	0	0	2	0	0	0	30	31	51	33	43	43	40	0	0	0	0	0	0	2	0	0	0	0.363636	11.8794	0.0957944	1.80208	35.4375	0.832436	113.883	0.499581	2.04573	11.8422
12085	5.946	609.068	Unknown	[M+H]+	null	0	TRUE	null	null	null	null	null	null	999	FALSE	FALSE	FALSE	Normalized unit: pmol_per_10E6_cells	FALSE	FALSE	12085	0	0	null	null	null	null	null	null	null	121.03	190328_TT1_Hclass_WK_Feces_021_C070_Pos	609.06793:2045 610.07260:778 611.07727:0	108.08010:12 125.01249:101 125.04224:12 140.05305:12 142.04362:12 154.04066:257 156.04559:24 220.09581:12 232.08442:24 234.10735:36 235.03387:12 262.04294:24 263.19945:12 263.23132:12 264.05967:232 265.06652:12 280.05381:24 281.05890:131 282.07163:120 282.08726:12 298.04080:12 346.01652:148 391.18318:12 407.24297:12 408.05749:12 421.22382:12 434.19782:12 435.20146:12 435.23642:24 435.25638:12 436.24500:24 437.26026:36 449.21218:36 449.23660:12 450.27126:24 456.02098:12 456.04878:12 465.29096:12 465.30372:12 494.27033:12 508.22952:12 508.24873:24 509.27433:24 509.29297:24 522.26124:12 537.27744:60 609.31701:12	0	0	0	0	0	0	0	0	0	0	0	0	0	0	0	0	0	0	0	0	1140	6	0	0	0	0	0	0	0	0	0	0	0	0	0	0	0	0	0	2	4	0	4	0	0	2	0	0	0	0	0	0	4	0	0	0	0	0	2	0	6	18	34	36	28	26	36	35	0	0	0	0	0	0	0	0	2	0	0	0	0	0	0	0	0	8	0	0	0	0	0	0	0	0	0	0	0	0	0	0	0	0	0	2	0	2	0	0	0	0	0	0	0	0	0	0	0	0	0	4	0	2	0	0	0	0	0	0	2	28	39	40	38	40	49	59	0	2	0	0	0	0	2	0	0	0	2	0	0	0	0	0	0	0	0	0	0	0	0	0	0	3	0	0	2	0	0	0	0	2	0	2	0	4	0	2	0	2	0	2	0	0	0	0	0	0	2	0	0	6	2	2	0	0	0	0	5	34	38	28	49	45	44	44	0	0	0	0	2	0	2	0	2	0	0	0	2	0	2	2	0	0	0	0	0	0	0	2	0	2	0	0	0	2	2	2	0	2	0	0	0	4	0	4	0	0	0	0	0	2	0	0	0	0	0	2	0	0	0	0	0	2	0	2	4	37	32	27	39	36	41	45	0	2	2	0	0	0	0	0	0	0	0	0	0	0	0	0	0	0	0	0	0	0	0	0	0	4	0	0	0	0	0	0	0	0	0	0	0	0	0	0	2	0	0	0	0	0	0	0	2	2	0	0	2	0	0	0	0	0	0	2	57	55	58	72	92	74	76	0	0	0	0	0	0	0	2	0	0	0.493687	11.9038	0.420561	3.625	41.3378	1.23938	114.006	0.881277	1.65501	18.412
12086	5.404	609.083	Unknown	[M+H]+	null	0	FALSE	null	null	null	null	null	null	999	FALSE	FALSE	FALSE	Normalized unit: pmol_per_10E6_cells	FALSE	FALSE	12086	0	0	null	null	null	null	null	null	null	129.27	190401_TT1_Hclass_WK_Feces_018_C085_Pos	609.08282:2729 610.08749:158 611.09216:0	null	2	0	0	0	3	0	0	0	0	0	0	2	0	0	0	4	0	0	0	0	2	0	2	0	0	0	0	0	0	4	0	0	0	2	0	2	0	2	0	0	4	0	0	0	0	0	2	4	0	0	2	2	0	0	0	0	2	0	5	0	4	0	2	4	2	0	2	0	2	0	0	0	2	0	2	0	0	2	0	0	0	2	0	0	0	1173	2	4	0	0	0	2	0	0	0	0	0	0	0	0	0	15	0	4	370	0	0	0	0	2	0	0	0	0	0	0	0	0	0	0	0	0	0	0	0	0	0	0	2	0	0	4	0	0	0	4	0	0	4	5	4	2	4	4	0	0	0	5	12	0	2	2	4	0	2	0	0	2	11	0	0	0	4	0	0	0	0	2	4	5	2	0	2	4	2	5	2	6	2	4	2	0	0	0	18	4	4	0	2	0	2	0	7	0	0	5	7	0	4	4	4	4	0	0	0	4	4	5	4	4	5	2	0	5	4	6	0	2	2	4	0	5	24	2	4	2	0	4	4	7	6	0	6	4	2	0	3	4	5	4	5	5	4	2	5	5	5	4	2	2	0	5	8	2	6	5	0	0	3	2	0	4	5	0	5	2	3	0	2	0	2	4	0	0	0	2	4	0	5	0	0	2	4	5	5	2	4	4	0	2	0	3	2	3	2	0	0	2	0	2	0	0	2	0	2	0	2	5	4	2	2	2	2	4	4	0	2	0	4	0	0	4	0	0	0	2	4	0	0	0	0	4	0	0	0	2	0	2	0	0	4	0	0	0	2	4	0	0	5	5.24937	13.8506	1.83995	3.6875	1.48142	37.0827	117.108	2.96037	2.47803	1.64754
12087	2.777	609.185	Unknown	[M+H]+	null	0.01	FALSE	null	null	null	null	null	null	999	FALSE	FALSE	FALSE	Normalized unit: pmol_per_10E6_cells	FALSE	FALSE	12087	0	0	null	null	null	null	null	null	null	393.64	190328_TT1_Hclass_WK_Feces_053_C066_Pos	609.18536:31229 610.19003:1055 611.19470:0	null	20	11	14	37	30	26	14	10	31	17	40	12	1176	43	33	34	9	10	27	55	40	20	34	43	34	52	1085	30	493	18	31	26	9	27	6	10	26	35	22	21	17	2	27	25	11	30	28	14	28	29	24	21	9767	24	4	5	23	35	91	32	26	282	474	467	342	259	631	344	44	21	10	13	24	20	15	6	27	30	15	25	14	25	10	12	13	35	20	280	29	15	10	46	91	10	22	36	23	5	25	24	105	14	76	25	16	14	11	7	13	22	14	19	17	27	19	23	22	42	32	28	11	8	143	14	28	39	23	17	18	415	267	299	332	304	326	537	36	45	38	59	52	69	23	76	46	70	66	50	57	15	33	58	164	51	70	57	59	84	68	48	31	93	65	11	2403	59	56	75	51	203	19	93	63	67	66	26	33	53	25	94	78	65	22	64	101	40	82	56	55	73	61	23	63	75	59	34	63	264	331	433	429	318	303	452	48	29	64	67	42	48	38	30	48	43	58	41	57	28	74	15	59	67	50	82	45	58	78	68	30	73	67	24	73	57	56	58	68	60	104	74	61	73	73	67	66	41	56	72	80	50	46	43	35	237	90	39	51	47	52	80	32	22	37	66	53	273	414	365	247	288	320	353	83	42	57	51	34	35	7	46	25	48	75	19	72	62	43	46	35	27	48	57	63	49	31	51	64	104	61	46	51	112	125	65	46	30	61	85	38	30	48	66	45	86	44	35	54	42	66	43	57	38	87	270	58	46	43	77	42	50	23	56	240	191	473	398	357	265	369	6	2	14	14	18	2886	9	0	264	326	56.428	145.068	106.501	36.1042	350.144	124.458	972.398	370.152	25.0659	91.8423
12088	0.778	609.189	Unknown	[M+H]+	null	0	TRUE	null	null	null	null	null	null	999	FALSE	FALSE	FALSE	Normalized unit: pmol_per_10E6_cells	FALSE	FALSE	12088	0	0	null	null	null	null	null	null	null	158.89	190401_TT1_Hclass_WK_Feces_018_C085_Pos	609.18939:3137 610.19406:1695 611.19873:0	150.09188:24 166.08560:48 168.09530:12 180.04192:12 180.10087:24 183.11258:12 194.08712:36 209.10256:24 240.06089:12 240.07557:12 254.08104:36 275.17289:24 291.16910:12 301.14642:12 301.15825:24 303.17783:12 305.13191:12 333.18007:24 343.17379:12 359.16631:12 360.16155:12 426.05174:206 466.23997:24 467.24491:12 468.24486:12 485.24684:12 591.32171:36 609.32594:12	19	25	13	14	19	17	24	19	26	14	32	13	24	15	9	21	5	2	8	12	4	10	15	17	22	13	19	18	12	19	21	5	14	19	89	123	14	5	17	6	19	18	7	9	13	16	9	0	39	18	21	22	23	16	5	16	15	13	7	27	0	10	17	45	22	30	25	32	16	13	11	14	15	70	7	2	14	0	12	31	20	12	20	26	10	1256	2	8	48	7	10	54	6	13	7	2	11	496	11	113	9	16	9	48	11	21	20	14	5	8	17	23	31	17	18	17	39	19	20	20	7	20	21	17	15	12	33	23	0	14	35	25	25	29	19	15	14	14	17	44	15	9	14	16	11	24	24	9	7	23	16	30	30	14	18	6	39	22	8	18	16	10	8	14	17	6	12	15	9	6	15	20	33	18	4	4	12	13	20	13	10	8	16	22	11	13	42	9	6	16	35	15	16	10	156	10	14	10	6	23	10	20	21	26	16	5	29	12	6	27	26	13	27	18	26	4	16	23	5	21	12	11	15	4	17	42	14	37	8	15	9	6	73	14	27	16	33	25	16	9	21	16	10	4	18	20	17	23	6	8	570	20	5	9	6	143	17	7	14	7	11	16	10	24	10	23	26	18	25	27	36	18	14	12	22	28	5	5	22	18	18	14	9	11	16	8	13	6	16	27	25	16	10	38	30	11	6	11	11	108	53	24	8	14	14	17	8	61	12	25	19	37	8	20	12	8	15	27	12	17	12	22	14	8	21	24	10	9	9	22	8	5	17	29	17	35	16	26	10	7	9	5	16	17	12	5	2	14	23	17.2001	37.0706	23.413	5.13542	22.1047	16.7082	136.36	49.3406	5.64364	8.48151
12089	7.338	609.217	Unknown	[M+H]+	null	0.02	TRUE	null	null	null	null	null	null	999	FALSE	FALSE	FALSE	Normalized unit: pmol_per_10E6_cells	FALSE	FALSE	12089	0	0	null	null	null	null	null	null	null	50.44	190408_TT1_Hclass_WK_Feces_QC_Pos_07	609.21716:9144 610.22183:3902 611.22650:0	81.07013:12 82.07003:12 107.08069:12 135.06052:12 147.06373:60 147.07184:24 149.04522:36 163.05764:12 165.06611:12 165.08945:48 190.98780:12 191.00198:24 192.97382:12 196.97668:12 199.14794:12 205.04940:24 207.03233:150 207.06577:68 209.01182:24 221.09348:12 223.03279:24 223.06194:66 225.04412:117 227.02860:12 237.07818:344 239.05367:12 239.10249:12 248.05690:12 248.98823:48 250.96503:36 255.20813:36 256.21371:12 265.01733:115 266.99955:233 267.11847:12 268.98171:24 273.22294:12 278.96484:12 280.22832:12 281.04893:288 283.02981:60 283.04589:12 284.28189:12 285.00961:92 285.29776:12 297.13103:12 299.06374:195 313.08077:12 316.20945:12 324.98480:48 325.08138:12 326.97014:48 341.00122:24 341.10476:48 341.12058:36 341.12868:24 344.97175:36 344.98449:12 355.06592:36 355.07938:24 355.26002:24 359.02499:12 385.05071:12 399.00126:12 401.07747:12 574.48485:24 609.43129:12 609.46246:24	53	44	51	56	83	78	60	53	74	41	65	40	65	60	34	57	55	90	41	43	45	68	96	41	50	45	48	54	74	64	108	39	94	230	511	68	120	104	80	37	96	80	97	603	468	591	76	54	82	162	46	67	72	217	115	128	50	49	95	952	57	63	195	354	631	831	1267	1628	37	34	36	49	28	42	34	44	34	44	34	28	40	56	42	45	69	27	48	55	46	48	26	29	40	74	40	81	49	46	32	37	80	71	46	36	53	53	75	91	49	121	68	59	42	45	208	52	46	65	77	40	65	64	48	50	48	50	116	58	47	46	85	155	191	295	368	431	54	69	45	62	67	72	72	101	80	83	161	62	72	66	58	81	49	81	60	68	76	73	93	83	74	69	90	48	78	64	104	53	156	86	63	68	162	63	96	60	126	70	105	59	71	105	86	56	68	95	78	57	88	137	78	92	84	52	106	196	80	49	58	101	148	214	306	399	45	58	46	47	44	59	62	57	44	44	37	76	43	72	64	58	54	46	69	52	58	45	56	44	45	47	56	48	54	63	31	51	44	70	32	67	77	47	43	49	94	61	51	42	76	239	46	66	76	45	55	72	39	105	94	48	79	82	76	59	61	264	614	1061	1403	1852	2669	3742	51	62	71	39	42	46	62	59	45	37	55	60	41	67	44	62	42	53	56	76	58	81	40	50	42	54	71	37	50	28	69	72	77	52	57	32	61	37	64	42	206	60	148	54	96	69	40	48	52	72	69	85	70	73	66	57	45	79	90	36	36	69	100	211	274	360	500	338	32	18	21	26	87	29	125	24	21	75.2973	72.2037	79.455	67.4062	568.047	71.9655	63.3587	104.478	31.658	799.335
12090	5.282	609.27	low score: PI 16:0	[M+Na]+	null	0.03	TRUE	4.7	609.265	C25H47O13P	PI	QSLCJRBNJWODEO-UHFFFAOYSA-N	O=C(OCC(OC(=O)CCCCC)COP(=O)(O)OC1C(O)C(O)C(O)C(O)C1O)CCCCCCCCC	520	TRUE	TRUE	FALSE	Normalized unit: pmol_per_10E6_cells; Annotation method: Msp20221205132019_conventional_converted_dev_1	FALSE	FALSE	12090	0	0.96	0.94	0.11	0.35	0.52	4	0.25	0.8	112.61	190401_TT1_Hclass_WK_Feces_054_C089_Pos	609.26886:5240 610.27353:2116 611.27820:470	91.05832:12 189.16453:12 206.09459:12 355.07388:12 448.21950:12 475.21555:12 477.24203:12 485.23054:12 486.20159:12 488.20239:12 489.21054:12 503.24177:12 521.24638:12 521.28803:12 531.23294:12 531.24453:24 550.25532:12 556.46909:12 559.23833:24 574.44667:12 574.45844:12 591.24883:12 591.27223:24 609.25586:60 609.27832:90 609.35958:12 609.42366:12	283	175	190	276	378	260	213	49	1910	1828	133	1056	98	121	42	404	288	224	50	94	223	185	2084	88	351	895	217	979	27	179	244	810	556	353	250	113	221	71	55	211	673	223	123	280	106	126	45	194	160	219	87	219	234	332	155	64	165	54	60	496	5	315	425	400	459	388	499	442	295	151	400	621	134	1142	114	84	206	120	885	263	475	167	107	302	1581	182	115	591	735	260	322	130	219	45	388	150	132	115	449	802	329	123	430	334	204	116	68	292	203	117	135	462	91	1992	123	32	752	32	65	49	202	2178	1661	314	47	149	156	25	7	343	432	405	482	515	519	526	6	234	342	48	227	274	410	127	177	121	90	111	347	1184	504	71	57	235	61	158	316	61	113	89	405	909	89	28	307	84	104	100	64	439	108	103	95	671	134	81	594	238	406	188	99	494	71	745	248	42	230	335	290	180	0	136	37	53	158	174	16	248	266	306	391	396	444	402	256	175	67	86	727	205	131	113	205	113	141	582	42	81	84	126	64	18	56	1180	288	100	41	281	215	165	236	76	47	126	130	76	2024	182	114	133	120	86	209	1010	231	235	97	335	179	75	389	203	127	114	34	63	174	111	273	95	190	296	134	88	6	239	253	277	289	341	358	402	48	554	3008	408	1049	316	816	124	333	445	491	110	654	480	1309	30	42	78	262	71	59	236	1407	144	131	546	409	163	312	59	80	146	170	1034	928	186	179	83	196	502	83	567	167	143	164	391	208	173	60	135	158	219	560	100	79	107	222	696	99	6	235	302	342	351	403	436	436	116	222	67	79	81	84	99	15	92	108	280.31	301.252	324.474	9.20833	364.032	371.9	344.007	454.635	4.807	103.588
12091	1.378	609.274	Unknown	[M+H]+	null	0	TRUE	null	null	null	null	null	null	999	FALSE	FALSE	FALSE	Normalized unit: pmol_per_10E6_cells	FALSE	FALSE	12091	0	0	null	null	null	null	null	null	null	103.51	190401_TT1_Hclass_WK_Feces_056_C084_Pos	609.27362:3930 610.27829:1560 611.28296:379	73.04789:12 126.12630:24 252.10389:12 382.14222:12 466.22642:12 471.26697:128	57	14	15	7	11	18	15	19	18	11	18	25	12	24	24	25	14	14	13	12	33	30	22	9	22	14	15	11	5	8	31	11	9	23	29	12	20	8	9	14	11	27	31	8	14	8	11	6	29	19	13	14	8	7	16	15	9	7	21	15	0	18	21	25	30	15	16	16	24	19	11	21	15	13	13	16	22	30	7	46	7	24	13	15	11	13	15	12	14	5	15	13	20	18	10	13	16	15	13	17	20	29	8	8	8	16	16	5	6	12	33	6	52	17	12	14	26	14	20	55	11	11	18	1762	10	15	12	8	0	12	18	12	17	18	25	20	1	5	8	2	21	9	31	17	14	7	27	13	8	18	25	15	20	17	19	18	6	18	11	11	21	11	11	15	8	9	13	5	10	18	12	12	5	23	24	14	24	7	10	8	12	14	12	10	0	13	18	23	15	0	22	23	7	6	13	14	2	10	20	28	14	16	12	33	22	5	16	8	42	15	14	30	21	25	12	17	20	16	0	18	6	17	9	6	0	17	5	37	17	25	29	8	16	16	10	8	4	23	6	8	17	8	5	18	4	11	19	10	17	14	23	18	3	5	12	8	13	20	14	22	13	0	8	20	2	21	10	12	36	10	20	55	21	8	15	12	14	17	19	9	21	23	6	48	9	10	24	20	15	24	16	25	18	9	24	21	12	12	5	16	23	24	10	22	12	19	17	16	13	17	8	35	7	15	7	23	15	10	10	28	31	30	8	12	10	41	8	11	16	14	7	0	20	24	18	20	27	13	13	11	16	14	19	13	28	16	0	17	18	16.5253	31.9731	15.4796	0.75	19.7517	9.70838	174.867	8.79269	1.1619	8.71504
12092	21.311	609.279	Unknown	[M+H]+	null	0	TRUE	null	null	null	null	null	null	999	FALSE	FALSE	FALSE	Normalized unit: pmol_per_10E6_cells	FALSE	FALSE	12092	0	0	null	null	null	null	null	null	null	512.75	210202_TT1_Iclass_WK_Feces_007_A106_Pos	609.27905:6735 610.28372:2349 611.28839:468	109.06739:12 130.06347:24 131.06996:12 131.08040:24 132.08002:12 133.06078:12 135.08048:12 137.09239:12 139.07664:24 143.06665:24 143.07569:36 144.08409:24 145.08498:12 146.06446:12 148.07699:36 149.05780:12 151.03910:24 151.07857:12 152.04804:24 158.05500:12 159.06634:24 159.07801:24 160.06818:12 160.07848:36 161.08979:12 162.08964:12 163.07197:24 167.07302:48 172.06612:24 173.08303:12 173.09081:12 174.09131:950 175.07471:12 176.10778:24 178.08064:12 184.07217:12 186.09338:12 188.10363:12 188.11710:24 190.09059:24 192.10189:114 193.08984:12 194.45572:24 195.06390:1782 196.18649:12 198.09612:24 199.08155:12 200.10531:24 200.11702:12 201.09932:12 204.09542:12 204.10679:24 210.08187:12 210.10018:12 212.11522:12 213.10499:12 214.11216:24 215.10783:12 215.11924:24 221.07221:12 221.12855:12 222.09368:12 222.11425:24 224.11376:12 224.13023:60 226.08917:12 227.11300:24 228.11935:12 229.13572:12 236.12882:155 237.11852:24 238.12151:12 242.14072:12 250.12540:12 252.14758:12 253.13722:12 254.13917:12 261.10677:12 262.12363:12 264.13705:12 264.14845:12 265.12780:12 265.13579:12 267.14477:24 272.13347:12 276.13791:24 277.13221:12 286.12921:12 288.13654:36 288.14829:12 290.12536:36 291.16330:12 304.11370:12 304.13886:36 305.15833:24 306.16300:12 308.12557:12 316.12533:12 316.14209:12 322.14363:24 323.18091:12 333.15022:24 333.16413:36 334.13900:12 336.16156:83 337.19394:12 348.15964:36 350.16450:24 354.16715:24 365.18459:425 366.17077:12 368.15092:24 368.18298:36 380.18177:12 381.19160:12 397.21300:935 402.15510:24 404.16268:12 404.18525:12 413.21245:24 434.17851:24 436.20019:48 436.23109:12 448.19756:409 548.23407:12 559.23850:24 560.22787:12 575.23559:12 577.25509:69 591.27154:12 592.25371:12 609.23463:35 609.28002:1192	0	0	0	0	0	0	0	0	0	0	0	0	0	0	0	0	0	0	0	0	0	0	0	0	0	0	0	0	0	0	0	0	0	0	0	0	0	0	0	0	0	0	0	0	0	0	0	0	0	0	0	0	0	0	0	0	0	0	0	0	0	0	0	0	0	0	0	0	0	0	0	0	0	0	0	0	0	0	0	0	0	0	0	0	0	0	0	0	0	0	0	0	0	0	0	0	0	0	0	0	0	0	0	0	0	0	0	0	0	0	0	0	0	0	0	0	0	0	0	0	0	0	0	0	0	0	0	0	0	0	0	0	0	0	0	0	0	0	0	0	0	0	0	0	0	0	0	0	0	0	0	0	0	0	0	0	0	0	0	0	0	0	0	0	0	0	0	0	0	0	0	0	0	0	0	0	0	0	0	0	0	0	0	0	0	0	0	0	0	0	0	0	0	0	0	0	0	0	0	0	0	0	0	0	0	0	0	0	0	0	0	0	0	0	0	0	0	0	0	0	0	0	0	0	0	0	0	0	0	0	0	0	0	0	0	0	0	0	0	0	0	0	0	0	0	0	0	0	0	0	0	0	0	0	0	0	0	0	0	0	0	0	0	0	0	0	0	0	0	0	0	0	0	0	0	0	0	0	0	0	0	0	0	0	0	0	0	0	0	0	0	0	0	0	0	0	0	0	0	0	0	0	0	0	0	0	0	0	0	0	0	0	0	0	0	0	0	0	0	0	0	0	0	0	0	0	0	0	0	0	0	0	0	0	0	0	0	0	0	0	0	0	0	6577	325	2	0	0	0	0	0	64.5251	0	0	0	0	636.271	0	0
12093	21.576	609.28	Unknown	[M+H]+	null	0	TRUE	null	null	null	null	null	null	999	FALSE	FALSE	FALSE	Normalized unit: pmol_per_10E6_cells	FALSE	FALSE	12093	0	0	null	null	null	null	null	null	null	456.27	210202_TT1_Iclass_WK_Feces_008_A107_Pos	609.27948:5695 610.28415:1859 611.28882:414	70.06577:12 91.05348:24 117.05479:12 130.06403:24 131.04639:12 131.08093:12 139.07596:24 143.07333:12 144.08063:24 146.05400:12 146.09724:12 148.07400:12 151.03601:12 152.04857:24 154.06742:12 159.06681:36 159.08314:12 160.07713:36 161.08146:12 162.09111:24 167.07418:24 172.07561:24 173.08771:12 173.54402:12 174.09264:1088 176.10315:24 176.11758:12 178.09154:12 179.07889:12 188.10543:24 190.08756:12 192.10390:60 192.11538:12 195.06431:1612 197.08837:12 199.09672:24 200.10438:48 200.11949:12 201.10534:12 204.10234:36 204.11329:12 210.10590:12 212.09688:12 212.10923:24 214.11141:24 215.11588:24 215.12661:12 217.01669:12 222.12314:12 224.11423:12 224.13062:48 236.12626:192 236.13588:120 238.11730:24 238.12641:12 242.13421:12 250.12233:12 253.12776:12 254.14096:12 264.15256:12 274.12582:24 276.13355:24 276.14533:24 279.14611:12 288.14949:24 304.13475:24 305.16762:12 308.16693:12 310.14208:12 316.14281:12 320.12181:12 322.13878:24 333.15860:36 336.16377:48 337.17220:12 340.16012:12 348.15940:24 348.18362:12 354.16094:12 365.18511:525 368.14788:12 368.17067:24 368.19052:36 368.20981:12 379.17031:12 380.19884:24 382.17933:12 397.21327:1165 402.17557:12 413.18172:12 413.21065:24 434.18398:36 436.19679:141 448.19930:379 450.22154:12 511.05069:12 560.22704:24 576.23141:12 577.26021:60 577.28308:12 580.27068:12 591.27993:12 592.23406:12 592.27333:12 594.25921:12 608.26205:12 609.27904:1466	0	0	0	0	0	0	0	0	0	0	0	0	0	0	0	0	0	0	0	0	0	0	0	0	0	0	0	0	0	0	0	0	0	0	0	0	0	0	0	0	0	0	0	0	0	0	0	0	0	0	0	0	0	0	0	0	0	0	0	0	0	0	0	0	0	0	0	0	0	0	0	0	0	0	0	0	0	0	0	0	0	0	0	0	0	0	0	0	0	0	0	0	0	0	0	0	0	0	0	0	0	0	0	0	0	0	0	0	0	0	0	0	0	0	0	0	0	0	0	0	0	0	0	0	0	0	0	0	0	0	0	0	0	0	0	0	0	0	0	0	0	0	0	0	0	0	0	0	0	0	0	0	0	0	0	0	0	0	0	0	0	0	0	0	0	0	0	0	0	0	0	0	0	0	0	0	0	0	0	0	0	0	0	0	0	0	0	0	0	0	0	0	0	0	0	0	0	0	0	0	0	0	0	0	0	0	0	0	0	0	0	0	0	0	0	0	0	0	0	0	0	0	0	0	0	0	0	0	0	0	0	0	0	0	0	0	0	0	0	0	0	0	0	0	0	0	0	0	0	0	0	0	0	0	0	0	0	0	0	0	0	0	0	0	0	0	0	0	0	0	0	0	0	0	0	0	0	0	0	0	0	0	0	0	0	0	0	0	0	0	0	0	0	0	0	0	0	0	0	0	0	0	0	0	0	0	0	0	0	0	0	0	0	0	0	0	0	0	0	0	0	0	0	0	0	0	0	0	0	0	0	0	0	0	0	0	0	0	0	2	2	0	0	4019	5114	3	96	2	5	0	0	85.4276	15.9271	0.204392	0	0	625.919	39.0132	0.938963
12094	21.867	609.28	Unknown	[M+H]+	null	0.01	TRUE	null	null	null	null	null	null	999	FALSE	FALSE	FALSE	Normalized unit: pmol_per_10E6_cells	FALSE	FALSE	12094	0	0	null	null	null	null	null	null	null	682.9	210202_TT1_Iclass_WK_Feces_007_A106_Pos	609.27966:13422 610.28433:4711 611.28900:1159	71.05065:12 77.04129:24 91.05433:24 94.06519:12 104.06465:12 111.04442:12 120.08003:12 121.02861:12 122.03727:12 124.05043:24 129.06916:12 130.06713:48 131.07251:170 131.08781:12 132.08137:24 137.02288:24 137.05843:12 139.07567:24 140.05314:12 142.07157:24 143.07153:48 143.08009:12 144.08075:12 145.08481:24 146.06134:24 147.07984:48 148.07623:48 149.05665:12 151.03975:24 152.04796:36 154.06219:12 155.07497:12 156.08142:12 158.06456:12 159.06875:102 160.07681:152 161.08858:24 162.03483:12 162.09388:36 163.07574:12 164.10367:24 167.06990:48 169.08359:12 172.07534:24 173.08848:36 174.09073:2612 175.07993:24 175.09849:12 176.10433:36 179.07512:12 181.08780:12 184.07263:60 186.09515:12 188.10829:48 190.08482:24 192.10340:169 193.08404:12 194.44910:12 194.46047:24 195.06472:3641 197.08145:12 198.09238:36 199.08313:12 199.09530:12 200.10806:73 201.10339:24 202.11410:12 204.10293:60 206.10069:12 208.10605:12 210.09325:36 210.11341:24 211.09514:12 212.10757:36 214.10794:24 215.12365:48 215.13448:24 222.11790:24 222.12844:24 224.10375:24 224.12855:332 225.07809:24 227.11713:24 228.12692:36 229.13892:24 234.08193:12 235.09636:24 236.13011:525 237.11439:24 238.12183:24 238.14446:12 239.12175:12 242.11435:24 248.10508:12 250.12248:48 252.11923:12 252.14095:12 253.12291:12 253.13497:12 254.14425:12 255.11435:12 261.11532:24 262.12379:24 263.13107:12 264.14614:12 265.13527:24 266.14619:12 267.15331:12 274.12345:24 276.10588:12 276.13948:48 277.13505:24 277.15268:12 278.12305:12 279.14553:12 280.12877:12 281.16316:12 286.13694:24 288.14060:36 289.14838:24 290.11964:24 290.13979:24 290.15618:24 291.14715:12 294.14190:12 302.12922:12 304.13317:36 305.16770:24 308.14220:12 308.16912:24 310.14816:12 316.12856:24 316.14333:24 317.12905:12 317.15029:12 318.15072:24 320.16006:12 321.13630:12 322.14929:24 324.14973:12 333.15939:36 334.14457:24 335.17860:12 336.15837:183 337.16435:12 337.18238:12 337.19932:24 338.18035:12 340.16388:12 347.18743:24 348.16127:60 350.16722:12 354.17138:24 356.18928:12 365.18428:532 366.16168:24 366.18750:12 368.15006:36 368.18530:179 379.18383:12 379.20341:24 380.18887:48 386.20134:24 395.95987:12 397.21245:2189 397.36209:12 397.54953:12 402.14659:24 402.16368:12 404.16536:24 413.20897:24 434.17901:48 436.19857:60 448.19608:852 450.21352:12 548.23462:12 559.26394:12 560.23102:12 566.22305:12 577.25972:237 580.24334:12 591.27894:24 592.25643:24 592.27985:12 607.34866:12 607.39655:24 609.27956:3519 609.61225:12 610.06102:12 612.67029:12 613.44860:12	0	0	0	0	0	0	0	0	0	0	0	0	0	0	0	0	0	0	0	0	0	0	0	0	0	0	0	0	0	0	0	0	0	0	0	0	0	0	0	0	0	0	0	0	0	0	0	0	0	0	0	0	0	0	0	0	0	0	0	0	0	0	0	0	0	0	0	0	0	0	0	0	0	0	0	0	0	0	0	0	0	0	0	0	0	0	0	0	0	0	0	0	0	0	0	0	0	0	0	0	0	0	0	0	0	0	0	0	0	0	0	0	0	0	0	0	0	0	0	0	0	0	0	0	0	0	0	0	0	0	0	0	0	0	0	0	0	0	0	0	0	0	0	0	0	0	0	0	0	0	0	0	0	0	0	0	0	0	0	0	0	0	0	0	0	0	0	0	0	0	0	0	0	0	0	0	0	0	0	0	0	0	0	0	0	0	0	0	0	0	0	0	0	0	0	0	0	0	0	0	0	0	0	0	0	0	0	0	0	0	0	0	0	0	0	0	0	0	0	0	0	0	0	0	0	0	0	0	0	0	0	0	0	0	0	0	0	0	0	0	0	0	0	0	0	0	0	0	0	0	0	0	0	0	0	0	0	0	0	0	0	0	0	0	0	0	0	0	0	0	0	0	0	0	0	0	0	0	0	0	0	0	0	0	0	0	0	0	0	0	0	0	0	0	0	0	0	0	0	0	0	0	0	0	0	0	0	0	0	0	0	0	0	0	0	0	0	0	0	0	0	0	0	0	0	0	0	0	0	0	0	0	0	0	0	0	0	0	0	9	14	2	10	13623	1115	61	3374	31	23	0	0	138.636	562.354	1.44595	0	0	1320.3	1377.48	6.19775
12095	0.711	609.281	Unknown	[M+H]+	null	0	TRUE	null	null	null	null	null	null	999	FALSE	FALSE	FALSE	Normalized unit: pmol_per_10E6_cells	FALSE	FALSE	12095	0	0	null	null	null	null	null	null	null	156.03	210202_TT1_Iclass_WK_Feces_Blank_Pos	609.28101:4310 610.28567:1405 611.29034:311	89.05767:6 131.07391:6 174.09399:24 192.09812:6 195.06611:24 236.12866:6 365.18894:6 397.21448:24 448.19607:12 448.21686:12 609.27917:53	27	21	17	23	20	20	55	5	0	8	19	2	40	30	36	128	28	7	72	6	24	63	0	4	104	4	44	12	6	0	10	16	0	12	4	19	61	11	8	2	0	0	92	27	8	8	45	0	21	2	4	126	12	44	5	12	2	0	2	16	0	0	0	24	26	5	79	18	27	0	0	2	11	0	134	5	21	0	15	0	4	9	4	5	6	17	12	24	67	0	12	0	66	19	4	0	30	0	40	76	2	84	2	0	16	17	5	14	10	1	7	18	32	53	26	40	0	4	49	101	40	4	68	47	24	25	2	2	6	0	2	2	2	22	4	5	0	9	9	5	12	2	28	58	2	0	5	5	0	0	0	52	0	8	16	0	0	0	0	0	7	33	1	0	26	59	25	2	14	84	65	4	23	2	28	0	0	16	122	2	8	4	8	24	4	0	4	145	30	5	2	4	2	43	4	0	14	0	0	2	46	0	0	2	0	0	0	8	23	14	105	41	24	46	17	2	5	2	9	14	0	66	10	10	24	33	2	0	115	32	6	23	5	40	4	2	0	84	0	5	4	4	4	48	5	12	86	40	10	2	0	4	2	4	11	138	8	0	4	4	19	0	0	3	5	25	16	0	0	5	2	5	23	2	2	2	7	2	131	8	2	2	8	4	4	4	5	233	21	18	5	23	6	2	3	6	304	20	4	2	8	2	7	10	5	325	9	5	8	21	5	49	5	6	359	21	24	2	4	2	6	2	26	280	26	2	2	6	2	2	8	13	5	8	5	24	9	4	4	2	4	22	19	177	455	10	1105	4	0	26.0972	24.1238	24.9725	190.531	9.58446	44.9421	53.1156	58.1506	448.181	15.6945
12096	0.104	609.282	Unknown	[M+H]+	null	0.01	TRUE	null	null	null	null	null	null	999	FALSE	FALSE	FALSE	Normalized unit: pmol_per_10E6_cells	FALSE	FALSE	12096	0	0	null	null	null	null	null	null	null	73.37	190423_TT1_Hclass_WK_Feces_025_B041_Pos	609.27869:10858 610.28335:3284 611.28802:699	73.04704:12 144.08720:12 146.11759:36 160.06547:12 174.09000:60 192.10515:12 195.06286:135 216.09861:12 221.08328:36 236.13528:24 267.00581:24 267.14798:12 276.13359:12 281.04890:24 336.15954:12 355.03810:12 355.07776:24 365.19244:12 397.20574:48 400.97336:24 400.99272:12 434.18605:12 436.20439:12 448.18532:48 448.20801:24 609.26865:60 609.29001:60 609.31384:24	0	2	0	2	17	5	180	6	124	82	28	23	2	32	14	377	10	118	82	2	32	32	21	5	254	6	123	66	0	2	3	6	23	414	7	4	38	4	2	2	3	4	320	2	4	2	2	2	45	4	54	424	11	4	2	4	49	35	4	35	2	42	50	50	32	64	2	2	22	24	2	20	28	16	296	2	101	40	2	2	22	4	4	372	16	4	0	32	0	28	4	32	536	3	8	13	87	0	2	52	49	979	6	3	54	67	4	62	2	2	894	4	3	57	4	2	2	2	39	947	250	5	64	59	42	36	70	72	184	28	29	27	47	67	76	83	6	4	6	31	2	15	234	4	4	4	4	2	28	2	2	281	5	2	106	2	8	4	4	5	362	512	5	4	2	2	28	25	28	324	4	3	5	2	6	2	4	16	794	4	6	2	2	2	23	2	4	440	5	5	3	2	2	2	2	2	4	75	57	79	2	4	4	5	5	2	6	2	3	3	240	8	2	4	2	5	2	2	9	284	283	6	2	5	5	44	23	2	670	4	6	4	5	6	5	2	22	324	4	4	5	4	4	29	4	66	408	8	4	4	4	4	2	6	2	336	6	4	2	62	7	4	2	3	4	67	46	2	2	3	5	21	4	4	23	16	11	11	232	345	4	56	2	21	4	2	0	1233	6	0	2	2	29	29	2	2	2864	10	2	6	9	2	29	0	2	1316	6	4	4	39	2	4	14	5	3019	5	4	2	4	0	23	5	4	532	7	6	10	65	0	4	2	4	3	4	41	4	18	2	16	2	5	4	4	45	34	30	27	68	2	108.84	88.1775	52.993	37.4792	30.5034	346.861	352.394	111.253	72.4249	28.0558
12097	6.562	609.306	Unknown	[M+H]+	null	0.02	TRUE	null	null	null	null	null	null	999	FALSE	FALSE	FALSE	Normalized unit: pmol_per_10E6_cells	FALSE	FALSE	12097	0	0	null	null	null	null	null	null	null	105.39	190404_TT1_Hclass_WK_Feces_007_B095_Pos	609.30609:13608 610.31076:0 611.31543:0	73.04642:12 145.10393:12 157.10232:12 169.10799:12 174.07993:12 221.08202:12 236.12736:12 281.05122:12 300.19641:12 313.16792:12 327.22858:180 355.06653:12 390.17992:12 397.20853:12 404.19549:12 405.20588:36 405.22245:24 406.22073:12 407.22534:12 418.20581:12 419.22194:48 420.22310:24 420.24280:12 421.24011:12 431.21701:12 432.18774:24 433.19863:48 433.23786:60 434.19344:12 434.24373:48 435.22052:12 435.25438:234 446.23679:12 447.21550:202 448.19973:12 448.22201:12 448.26528:36 461.23455:94 461.27286:12 462.23669:24 463.27897:24 473.23296:24 474.25289:12 479.23539:12 489.22488:12 489.25703:36 489.27695:36 491.21254:12 492.24559:12 492.27049:12 507.27281:60 517.25659:124 520.24552:12 535.26923:225 551.27113:12 552.27149:12 563.31201:12 566.28120:24 574.46179:12 577.41508:12 580.25933:60 580.28832:48 581.26365:24 581.31054:528 591.28244:12 594.27575:12 594.29285:12 599.30448:36 599.45965:36 606.25834:12 607.30393:12 607.33343:24 607.37473:24 609.30605:5168 609.39953:12 609.43442:24 609.71306:12 610.04149:12 610.23636:36 610.28212:12 610.31128:48 610.49290:12 610.60211:12 610.74428:12 612.67040:12 612.97956:12 613.30443:12 614.01180:12 614.12481:12	17	147	526	431	234	896	28	6	617	365	114	170	1472	358	14	321	177	85	212	126	133	194	195	225	332	132	195	95	13	20	32	860	592	182	223	74	120	13	15	42	560	592	68	504	394	42	58	25	201	22	498	109	105	42	206	66	423	27	56	147	21	218	291	330	318	338	327	396	881	29	32	624	119	592	640	68	220	73	1295	82	279	69	58	308	648	327	23	62	376	118	318	14	101	68	700	1422	296	229	1669	127	1426	92	20	47	284	29	82	242	184	80	82	166	258	160	182	28	79	42	94	40	315	1800	469	435	16	120	131	87	21	310	312	383	447	352	408	429	63	126	109	108	106	217	7837	97	405	166	154	25	187	233	375	187	90	251	112	178	539	78	75	133	642	102	160	200	170	105	94	293	297	285	85	71	65	35	273	149	140	191	297	109	85	2267	330	99	229	85	146	902	122	351	95	69	104	166	99	69	101	264	309	306	368	413	457	422	483	524	40	240	348	360	89	146	154	176	383	162	55	95	159	172	158	45	87	209	170	144	80	23	233	83	173	102	99	157	357	529	82	202	184	153	383	252	130	33	266	848	88	317	224	146	741	210	199	294	125	67	124	51	200	265	655	49	137	238	77	258	292	279	366	431	372	357	63	90	65	92	642	574	230	57	219	95	526	52	355	302	72	47	124	33	76	56	43	62	101	306	262	160	553	62	171	102	111	154	120	105	72	64	229	397	12	65	229	125	282	86	127	388	161	132	61	153	168	91	88	79	87	54	110	331	56	38	196	242	309	323	394	332	389	15	171	61	103	79	54	108	11	83	92	335.235	232.097	193.068	44.8333	327.365	836.578	272.733	210.228	36.0631	85.7498
12098	1.678	609.308	Unknown	[M+H]+	null	0.03	TRUE	null	null	null	null	null	null	999	FALSE	FALSE	FALSE	Normalized unit: pmol_per_10E6_cells	FALSE	FALSE	12098	0	0	null	null	null	null	null	null	null	69.44	190404_TT1_Hclass_WK_Feces_058_B005_Pos	609.30865:5682 610.31332:2737 611.31799:0	99.07878:12 105.07137:12 138.10104:12 180.09459:12 266.99608:12 285.15871:24 285.17178:12 299.13911:24 301.15059:24 317.14365:12 343.15434:12 343.16511:68 344.17025:36 359.14957:24 421.22835:12 429.22350:24 447.23448:12 451.32405:12 452.24415:12 466.23714:36 468.23577:12 468.25652:24 484.23053:24 503.30084:12 511.34908:12 521.31453:12 593.30221:12 609.30555:24 609.39181:12	17	1533	22	33	14	0	37	816	44	27	0	54	31	60	19	10	16	0	0	25	4	13	0	4	8	16	21	11	6	8	13	0	18	28	22	33	136	7	11	21	0	4	32	21	0	0	5	25	34	0	36	12	86	26	46	49	13	17	27	43	21	48	83	56	49	25	10	9	57	28	20	9	5	6	10	13	0	12	16	11	30	49	52	18	15	4	12	26	0	77	0	6	14	16	9	0	0	11	29	5	7	6	22	6	6	50	57	25	65	6	0	0	52	16	35	4	219	11	4	0	33	6	0	17	46	8	22	0	24	100	72	6	0	15	15	0	78	93	51	62	98	118	55	78	128	35	31	93	42	28	73	35	23	84	95	0	76	50	93	81	42	46	36	36	2609	0	81	46	347	503	56	68	89	94	52	142	100	37	134	109	0	539	54	0	32	63	57	34	64	101	41	0	48	1658	66	121	107	124	88	14	73	40	51	32	42	89	0	66	61	49	63	53	155	19	100	73	31	170	111	0	42	39	84	20	46	28	0	140	22	0	763	105	54	57	202	66	0	53	27	1178	50	1260	35	238	77	80	36	107	70	14	807	50	50	59	70	29	42	0	20	54	76	0	19	31	64	109	109	25	0	42	56	14	330	38	34	0	74	39	44	292	37	21	67	28	1984	40	26	74	7	7	27	59	75	36	226	1897	40	2583	30	19	52	59	39	4	46	66	10	9	116	46	2329	22	86	56	0	21	35	58	64	62	0	0	4	43	24	10	39	16	71	0	48	47	130	60	58	105	12	12	0	38	0	18	17	0	13	7	0	0	0	90.9438	131.091	101.175	43.7708	44.4459	287.907	379.083	339.297	37.9073	39.7091
12099	0.745	609.328	Unknown	[M+H]+	null	0.27	TRUE	null	null	null	null	null	null	999	FALSE	FALSE	FALSE	Normalized unit: pmol_per_10E6_cells	FALSE	FALSE	12099	0	0	null	null	null	null	null	null	null	125.11	190401_TT1_Hclass_WK_Feces_049_C088_Pos	609.32819:33293 610.33285:9983 611.33752:3582	73.04404:12 79.05479:12 83.08578:36 106.06629:36 107.07289:24 108.08069:142 122.09574:24 124.07310:12 126.08951:24 126.09749:36 136.07380:24 138.08953:24 146.06299:12 147.60546:24 148.07420:1107 149.08439:36 149.75758:12 150.09113:791 151.06289:12 152.07348:12 154.08562:12 164.07131:24 165.55999:12 165.57740:12 166.08606:3790 166.68970:12 166.78523:12 166.92439:12 167.08838:48 167.56678:24 167.78573:12 167.96936:12 168.10115:2713 168.34511:12 168.63653:12 168.68847:12 168.69394:12 168.96925:12 169.09330:12 169.10607:12 169.12432:12 171.95451:12 180.10580:24 192.06345:12 201.09706:12 210.07481:12 212.12476:12 213.14271:12 221.08498:12 225.13639:12 231.11499:12 231.15101:97 233.16387:102 239.11971:12 254.14692:12 257.12732:36 259.14925:24 271.10752:12 271.14141:24 272.29290:12 273.11783:12 273.15980:564 275.17494:764 277.15020:24 281.13213:12 283.14496:12 287.13410:24 287.14658:24 288.14770:12 289.15374:12 291.17117:919 292.03370:12 292.16680:12 292.23566:12 292.26115:24 293.18511:2030 294.18619:12 295.12437:12 297.15810:36 297.17328:12 299.14052:81 301.15511:48 303.16439:24 303.17880:12 313.14775:24 317.10207:12 317.15274:36 317.16704:12 319.17236:24 323.13985:24 328.11421:12 330.16478:12 331.16322:36 331.17371:36 333.19561:12 335.19774:12 335.23328:24 341.15173:83 342.15443:12 343.16246:146 344.17080:48 348.19998:12 350.22109:12 359.16219:118 360.16687:36 361.17712:12 378.17928:12 380.23086:12 392.20409:12 394.21322:48 394.24228:12 400.96716:12 406.19279:12 408.23013:12 408.24208:12 412.20968:24 412.22949:12 422.23379:12 423.23635:12 424.21759:24 424.23926:12 438.19930:60 438.23256:24 439.21388:12 443.25341:12 448.22545:24 449.21055:24 452.21150:24 452.23188:24 454.23350:12 456.23342:12 456.24391:12 466.23473:708 467.24081:132 467.28180:12 468.23440:48 468.25421:93 484.24307:262 485.24772:24 485.25823:24 565.33298:12 573.29968:12 573.30976:12 591.31495:278 609.24807:12 609.33010:263 610.73482:12	1407	52	303	133	369	1857	1019	2399	525	1157	975	83	297	5379	1521	137	332	1246	569	575	948	246	3347	2923	2113	355	122	101	1955	161	1453	3514	2921	1213	3331	59	1049	1073	76	114	4505	1293	498	3975	1260	936	893	145	218	4312	1062	22	76	55	158	204	1718	3735	202	47	0	1181	1353	1544	1734	1850	2119	2119	68	254	562	527	1110	1901	615	1127	435	1376	620	912	677	44	238	3242	239	963	216	128	410	5782	481	3039	394	373	1693	2173	492	4098	225	1189	4072	137	38	5612	182	254	69	141	298	520	2338	707	508	224	212	1377	12005	195	647	668	472	1355	1488	147	81	1008	234	1241	0	1114	1521	1487	1620	1857	2237	2513	2631	523	12	541	92	73	1767	51	527	2353	1125	127	3593	397	3153	413	1220	654	378	2692	5323	163	165	65	282	722	28	1764	128	2294	1134	500	277	547	46	6	903	820	827	362	77	867	349	71	762	52	2172	971	763	621	3250	1811	1636	1235	520	9386	278	7816	557	93	9	986	1344	1445	1335	1317	1744	1836	87	238	1373	80	66	221	140	10	10	782	1484	152	758	97	1075	1698	2016	675	720	1581	184	681	5890	308	683	2874	783	303	1077	1559	536	133	1769	88	4107	723	51	408	1738	2255	1562	38	505	0	59	2268	926	2877	559	229	542	474	292	2112	4564	783	98	1552	2081	93	5	852	1368	1125	1388	1811	1523	1853	377	157	1309	5315	606	250	60	74	1313	600	30	844	10	124	3132	104	733	533	8	521	144	964	1385	852	23	173	1453	983	3302	23	65	3278	423	236	721	803	109	11	723	791	149	211	413	850	71	222	120	80	1287	658	1716	87	186	2304	938	578	262	5111	37	7	713	1159	1129	1149	1205	1320	1762	121	1056	150	37	1782	210	124	0	346	423	1038.32	1029.04	1151.12	3.5	1442.77	1342.02	1504.07	1598.67	4.08962	466.106
12100	2.987	609.363	Unknown	[M+H]+	null	0.03	TRUE	null	null	null	null	null	null	999	FALSE	FALSE	FALSE	Normalized unit: pmol_per_10E6_cells	FALSE	FALSE	12100	0	0	null	null	null	null	null	null	null	37.66	190404_TT1_Hclass_WK_Feces_QC_Pos_06	609.36292:4271 610.36758:0 611.37225:0	73.04613:12 79.05821:12 81.06831:12 89.05955:12 99.08298:48 117.08777:24 132.04399:36 143.10446:24 143.11831:12 150.05440:12 157.12125:36 178.08634:12 233.17765:12 251.18109:91 255.20452:12 269.09381:24 323.12608:24 343.12783:24 344.17234:12 346.17971:12 355.06853:24 359.19241:24 359.20352:12 362.22450:12 401.16923:73 412.33154:12 420.22502:24 421.24695:12 452.23497:12 452.25835:12 454.26289:24 454.32420:12 459.22747:12 466.23625:12 484.28837:12 501.24664:12 517.25340:36 545.32939:12 570.30280:12 575.30668:12 609.21984:12 609.27006:12 609.39725:12	170	12	53	29	102	284	187	32	321	61	511	18	41	110	35	40	34	104	224	88	165	59	100	40	79	45	33	47	82	50	646	38	27	50	65	35	275	38	33	25	1190	81	84	237	79	24	593	25	87	143	47	18	56	42	24	30	51	73	34	41	13	85	114	187	237	739	1106	1751	12	25	35	51	34	44	82	52	98	21	13	203	131	28	20	32	73	22	32	55	285	133	35	45	38	44	70	75	248	60	36	670	102	69	36	112	39	95	54	92	28	39	98	205	45	30	192	63	200	37	167	260	41	565	1317	42	30	203	76	627	13	196	273	994	1202	1176	1413	1703	85	229	81	82	71	75	51	87	86	118	104	162	114	155	100	173	78	75	217	127	225	93	81	70	70	611	96	168	119	139	113	177	70	131	120	95	608	564	518	81	133	635	45	55	867	77	203	440	141	176	137	83	82	225	260	379	173	347	827	35	44	375	1013	1054	1178	1263	1844	1836	72	95	316	84	100	92	74	80	134	603	506	78	958	0	117	111	121	1018	66	82	165	102	128	93	174	189	871	108	107	68	211	65	859	83	98	39	110	105	96	116	62	78	28	58	52	288	53	241	107	8	107	126	71	1923	909	171	67	493	86	89	46	198	346	1041	1061	1266	1179	1279	109	88	468	223	75	35	53	37	115	352	44	408	63	66	72	62	96	200	45	51	38	34	57	102	57	49	68	434	221	32	50	103	32	56	50	296	71	49	76	638	72	120	243	155	34	71	48	80	1006	1374	76	35	47	373	68	312	0	727	49	32	122	176	230	849	1003	1104	1213	11	17	159	11	30	7	0	0	50	49	202.722	183.933	113.107	24.7396	835.262	304.93	253.265	125.207	18.7918	565.419
12101	2.774	609.364	Unknown	[M+H]+	null	0.09	TRUE	null	null	null	null	null	null	999	FALSE	FALSE	FALSE	Normalized unit: pmol_per_10E6_cells	FALSE	FALSE	12101	0	0	null	null	null	null	null	null	null	126.79	190423_TT1_Hclass_WK_Feces_050_B049_Pos	609.36432:9998 610.36899:0 611.37365:0	81.06891:12 83.08373:24 85.06558:24 87.04237:12 99.08262:36 106.07331:12 108.07995:12 117.09489:12 124.07897:12 126.08542:24 126.09367:24 132.04597:24 132.08895:12 138.09280:12 148.07483:12 152.06885:12 152.07613:24 155.10588:12 157.12033:12 166.08623:90 175.12947:24 175.14335:12 178.08425:36 180.10105:110 192.10807:36 193.13997:12 194.07715:12 194.11659:48 194.13873:12 208.09517:12 208.10732:12 211.12315:12 213.14645:12 221.09402:12 225.10972:12 225.13527:36 231.08904:12 231.15304:12 233.16819:12 251.17789:12 251.19809:12 253.13387:24 281.05536:12 285.15959:24 286.16786:12 299.16360:36 299.18058:36 303.17167:24 317.18535:24 323.17122:12 324.10523:12 327.17363:12 341.18957:36 344.16868:12 355.05799:12 355.07782:12 357.19361:12 358.05072:12 358.19265:100 359.19629:1739 359.96632:12 360.04086:12 360.19398:12 378.09807:12 400.97821:12 401.16752:36 420.23353:12 452.25667:24 459.19630:12 459.24291:12 466.27151:12 467.25525:12 482.70906:12 484.28143:2323 484.36292:12 485.29137:12 490.64291:12 517.24867:24 575.29883:12 607.38622:24 607.41215:12 609.36452:2180 610.34728:12 610.36635:24	623	19	44	14	355	832	609	29	1673	76	2295	17	18	345	38	26	22	268	1031	221	733	78	213	105	205	32	6	33	179	20	1601	88	221	45	122	18	1282	25	20	20	3316	278	79	1042	272	16	1822	29	12	416	36	13	8	12	11	10	42	241	16	24	2	203	314	411	585	59	25	29	15	38	16	11	27	63	382	28	242	34	54	939	559	16	15	42	78	34	31	43	1122	464	6	134	22	21	170	142	688	115	21	2805	194	26	26	102	33	89	32	97	15	16	233	549	37	30	713	148	460	16	506	921	22	1949	4739	25	16	99	61	627	3	453	509	45	21	63	51	70	69	553	38	41	71	42	47	66	66	121	241	66	179	86	264	387	14	40	425	254	323	40	62	70	38	3001	101	286	32	260	247	337	44	147	61	86	1454	1440	1221	59	28	2179	67	64	2134	10	446	1280	211	72	267	118	59	940	633	908	409	2028	2662	0	42	402	54	91	95	103	73	124	30	95	1812	57	39	92	69	58	70	3169	1069	78	3740	64	311	207	153	5854	47	108	596	51	282	40	348	536	4981	66	62	67	648	62	2097	54	73	76	35	76	104	293	144	33	0	14	45	783	86	728	60	35	55	193	49	5715	4524	339	120	2324	85	62	20	434	539	67	42	100	50	102	224	272	1809	800	66	35	43	20	264	1267	42	1388	25	30	81	39	195	474	25	47	47	52	140	176	47	42	93	2231	1137	28	40	305	35	64	25	1276	63	29	72	3077	63	510	788	548	27	17	19	36	4935	6961	154	20	36	1297	52	1118	30	3536	24	12	401	448	511	89	72	94	80	5	10	190	9	60	0	8	0	13	47	680.942	543.552	244.972	13.1562	185.667	1348.81	995.589	465.244	15.8905	185.095
12102	3.155	609.386	Unknown	[M+H]+	null	0	FALSE	null	null	null	null	null	null	999	FALSE	FALSE	FALSE	Normalized unit: pmol_per_10E6_cells	FALSE	FALSE	12102	0	0	null	null	null	null	null	null	null	132.77	190404_TT1_Hclass_WK_Feces_046_B098_Pos	609.38580:6047 610.39047:326 611.39514:0	null	14	7	34	17	20	14	5	20	11	0	31	29	28	961	17	0	15	12	0	10	7	20	14	10	14	5	30	38	19	231	0	14	11	10	18	10	6	12	25	24	24	20	32	20	15	18	8	248	29	14	8	20	28	11	26	34	0	7	17	32	4	20	12	10	20	0	19	0	26	12	54	15	11	26	4	6	6	20	21	8	624	19	19	30	18	9	33	18	12	0	20	15	21	17	14	20	0	12	19	15	7	20	13	14	230	16	20	2	17	18	5	17	18	8	11	20	16	26	16	39	37	19	0	19	12	18	2	26	2	23	40	26	16	35	39	51	9	9	21	15	0	26	26	0	20	38	22	5	17	40	25	15	26	13	0	26	21	20	24	16	0	27	38	0	18	15	13	19	0	28	16	18	36	31	0	15	125	26	10	0	0	2140	0	0	554	38	0	38	19	14	0	0	22	12	0	40	12	0	0	44	24	75	113	51	21	0	12	12	17	0	12	44	25	0	19	46	0	26	9	24	40	0	34	17	16	28	26	23	2	32	0	0	24	11	15	16	24	16	19	26	60	149	42	28	0	14	9	27	0	38	10	0	34	0	0	12	24	0	26	0	51	0	15	40	0	0	26	37	44	61	102	87	8	0	0	8	39	23	16	18	86	0	9	12	11	13	32	23	13	18	8	19	30	8	9	18	24	9	42	16	20	18	946	23	12	6	22	0	16	24	22	14	38	8	11	28	22	12	6	15	0	104	19	21	24	12	10	6	56	0	2	13	16	22	20	17	54	23	26	16	48	36	46	41	45	38	34	18	32	57.9141	28.8231	26.4276	11.0625	32.5321	235.157	82.4749	90.5132	12.6008	27.3167
12103	2.782	609.386	Unknown	[M+H]+	null	0.01	FALSE	null	null	null	null	null	null	999	FALSE	FALSE	FALSE	Normalized unit: pmol_per_10E6_cells	FALSE	FALSE	12103	0	0	null	null	null	null	null	null	null	154.65	190328_TT1_Hclass_WK_Feces_053_C066_Pos	609.38593:17897 610.39059:356 611.39526:0	null	0	14	17	11	17	0	2	5	0	24	0	7	718	0	10	15	7	0	0	13	12	12	4	9	13	37	610	35	332	21	0	12	0	13	0	14	0	14	8	7	16	0	6	6	12	12	0	7	22	0	10	22	5647	17	24	16	3	14	18	15	2	160	186	241	232	144	332	244	7	17	8	12	13	7	4	18	42	11	23	6	13	13	13	29	19	14	10	111	9	7	12	6	43	21	11	9	0	6	13	18	90	6	32	6	11	21	18	4	10	16	10	6	20	6	13	14	8	23	8	14	31	25	66	10	9	5	24	0	2	122	108	192	264	159	228	353	19	0	17	16	11	12	46	6	24	10	10	15	8	0	16	0	71	10	11	0	6	0	18	14	9	0	14	0	1563	20	17	15	24	102	0	26	0	0	0	10	11	0	34	29	0	16	10	8	0	6	14	7	20	0	6	6	0	9	0	21	23	141	221	264	265	228	256	223	40	14	0	28	17	9	26	18	27	0	0	19	0	0	31	0	6	0	9	11	0	24	0	7	24	7	14	20	17	13	0	18	0	13	13	10	9	23	34	0	2	10	47	26	26	0	6	5	11	72	28	8	42	0	0	8	12	0	9	32	11	183	226	224	141	199	185	214	0	14	0	0	23	14	17	23	24	0	10	0	17	26	5	23	16	0	16	7	16	7	22	30	6	38	8	0	12	50	12	0	21	10	12	0	15	25	11	0	26	6	0	0	14	18	6	12	0	0	12	120	20	10	0	0	28	0	15	5	122	0	165	221	279	125	275	38	50	0	41	39	1822	33	33	211	250	22.6193	68.4488	54.8154	12.8021	205.022	78.5423	563.611	235.779	12.7032	66.7732
12104	3.65	609.412	Unknown	[M+H]+	null	0.01	TRUE	null	null	null	null	null	null	999	FALSE	FALSE	FALSE	Normalized unit: pmol_per_10E6_cells	FALSE	FALSE	12104	0	0	null	null	null	null	null	null	null	50.15	190401_TT1_Hclass_WK_Feces_032_B085_Pos	609.41187:9822 610.41653:2848 611.42120:613	124.07580:24 136.10888:192 180.10129:335 221.07886:12 259.18226:608 266.99484:12 301.18187:24 301.19973:12 305.18429:48 317.18628:12 345.17641:12 346.17430:12 355.07701:24 401.16611:24 418.99432:12 426.27449:60 551.36923:12	81	23	16	17	54	619	100	16	49	74	76	17	37	61	38	62	33	17	101	20	107	71	102	15	61	27	58	20	23	57	64	26	26	56	34	59	19	30	18	43	162	41	54	42	20	22	45	12	70	28	48	13	39	43	38	41	55	43	19	48	0	36	62	64	53	38	58	83	12	30	28	41	36	45	337	6	59	27	17	360	80	22	33	66	25	19	24	35	86	540	25	222	24	40	40	38	774	19	9	5009	84	17	24	41	22	80	42	44	20	15	267	70	66	13	48	185	51	12	1072	235	55	82	1148	28	11	76	64	825	0	51	79	59	54	72	68	92	29	12	7	13	34	20	65	12	10	14	18	26	22	40	212	26	29	30	62	94	22	18	29	19	15	44	69	191	34	101	254	65	40	19	30	16	37	21	34	59	48	99	30	22	33	35	85	334	24	40	33	31	26	35	25	21	35	55	20	38	11	42	54	77	88	61	56	90	16	15	23	16	22	26	26	21	18	41	26	36	92	36	22	25	12	64	13	25	23	29	31	15	11	67	24	40	16	27	64	29	44	67	18	21	19	4	51	41	36	4	48	27	21	53	10	18	12	18	26	20	82	43	31	24	39	28	32	47	4	65	60	73	82	73	64	88	30	29	42	33	68	21	37	20	33	41	16	47	36	19	54	26	13	26	25	23	36	35	15	46	44	29	35	56	40	51	28	42	20	29	32	92	37	60	35	143	29	30	52	36	32	58	18	41	109	133	21	33	6	30	29	36	49	153	19	2	38	39	44	52	61	78	56	0	7	125	22	17	12	4	0	39	52	114.526	64.4213	54.1542	2.80208	62.2331	508.861	138.668	120.018	4.30305	16.1015
12105	6.16	609.437	low score: NAOrn 32:9;O2|NAOrn 15:4;O(FA 17:4)	[M+H]+	null	0	TRUE	6.5	609.426	C37H56N2O5	NAOrn	XRZLPNYPFQJNQG-UHFFFAOYSA-N	O=C(OC(C=CCC=CCC=CCC)C=CCC(=O)NC(C(=O)O)CCCN)CCCC=CCC=CCC=CCC=CCC	520	TRUE	TRUE	FALSE	Normalized unit: pmol_per_10E6_cells; Annotation method: Msp20221205132019_conventional_converted_dev_1	FALSE	FALSE	12105	0	0.99	0.69	0.03	0.08	0.15	7	0.43	0.64	184.74	190401_TT1_Hclass_WK_Feces_018_C085_Pos	609.43671:7417 610.44137:1970 611.44604:168	71.08483:60 73.02782:36 73.06435:36 83.08555:12 85.10326:36 87.04364:36 89.05938:249 95.08654:12 97.09958:12 99.11625:12 111.11762:12 115.07644:12 117.09120:24 124.08082:12 131.07021:24 132.04527:12 133.08571:265 155.09929:24 161.11774:12 173.13089:12 177.10977:74 197.22928:24 219.12042:12 221.13203:12 266.99763:12 281.04594:12 285.27676:24 299.05548:12 309.19207:48 355.06548:24 609.42868:12	51	46	175	35	65	105	105	23	74	67	37	48	33	40	0	69	34	30	49	32	26	108	83	65	52	96	59	46	30	21	67	9	78	38	62	19	83	19	29	68	9	72	76	28	31	38	33	101	32	80	90	20	18	40	62	92	20	19	41	56	7	63	76	78	105	97	39	117	107	25	9	33	42	42	37	34	18	33	150	57	15	56	0	53	13	3116	39	45	85	174	43	55	25	73	19	36	48	40	48	90	81	172	23	40	86	6	84	32	23	39	39	60	53	28	48	20	34	13	48	51	75	38	61	39	22	36	8	36	4	52	71	51	91	44	38	63	65	42	32	61	75	25	0	53	34	38	78	70	71	94	42	57	63	47	56	34	85	42	36	39	64	47	30	29	44	30	44	91	63	52	43	73	119	75	62	16	43	135	41	64	40	49	39	95	34	57	68	63	50	56	125	100	58	27	61	51	22	72	85	141	131	124	82	108	48	83	44	26	102	125	100	19	96	53	74	64	10	60	60	67	36	76	80	49	49	105	81	77	69	42	36	31	16	27	224	149	77	66	103	48	64	72	91	52	62	26	44	67	38	47	44	91	32	42	43	81	27	72	79	55	53	28	38	69	22	49	105	39	105	70	104	104	34	21	30	25	16	23	18	57	57	86	42	61	50	47	56	45	16	77	41	22	58	48	55	73	64	54	40	47	43	79	23	49	91	55	90	60	15	97	52	44	34	53	43	23	31	62	20	12	52	13	46	12	59	32	361	33	92	127	0	4	26	35	80	62	34	43	72	0	26	34	0	34	2	23	0	23	54	51.8232	88.9237	50.6577	9.84375	73.897	28.8158	309.007	32.1703	9.70468	31.1396
12106	9.379	609.447	DG 34:5	[M+Na]+	null	0	TRUE	9.31	609.449	C37H62O5	DG	ISLIFCNTWVJFNJ-UHFFFAOYSA-N	O=C(OCC(OC(=O)CCCCCCCCCC=CCC=CCC=CCC=CCC=CCC)CO)CCCCCCC	320	TRUE	TRUE	TRUE	Normalized unit: pmol_per_10E6_cells; Annotation method: Msp20221205132019_conventional_converted_dev_1	FALSE	FALSE	12106	0	1	0.99	0.43	0.48	0.75	1	1	1.27	76.71	190404_TT1_Hclass_WK_Feces_046_B098_Pos	609.44727:2015 610.45193:539 611.45660:222	73.04531:24 81.07062:12 97.06536:12 99.07818:24 132.04241:12 150.05294:12 157.10211:12 173.13218:12 221.08076:24 225.11003:12 233.18022:12 251.18356:24 267.00487:12 267.20955:24 269.10466:12 285.24279:48 325.21302:12 339.28732:12 355.06949:36 400.95756:12 400.98145:12 401.17209:24 517.24438:12 609.44896:317 610.18249:12	2	13	7	9	17	9	0	9	12	11	16	29	0	2	8	17	9	8	4	4	13	14	2	17	13	0	6	9	6	2	6	16	8	2	15	4	11	17	0	2	13	11	9	10	21	8	18	2	7	0	8	2	22	4	7	8	9	5	2	0	0	5	0	10	8	10	0	0	6	10	25	11	16	12	18	87	24	7	15	6	7	28	5	0	60	14	4	12	20	16	25	0	12	12	83	4	9	0	11	21	15	6	17	15	0	212	6	15	6	12	12	9	14	10	13	8	15	10	15	12	12	28	13	13	7	5	0	6	8	14	15	0	17	0	12	14	4	8	38	7	12	29	5	11	10	31	17	16	15	141	26	5	11	63	27	14	9	22	10	79	12	6	6	43	5	9	20	8	29	10	23	10	8	32	26	10	15	16	15	9	16	1768	30	22	8	65	32	10	26	32	24	44	60	15	15	12	0	22	14	0	39	9	39	48	14	34	5	10	11	16	4	46	45	27	4	28	5	8	11	22	17	15	31	28	14	17	17	22	6	8	14	15	12	34	80	9	6	8	13	5	18	0	41	0	10	12	34	25	87	10	4	4	4	5	12	8	16	4	16	5	43	5	16	0	0	23	0	10	7	34	0	16	9	12	17	11	454	18	13	6	2	6	15	11	12	8	22	11	14	10	14	14	40	12	16	0	8	74	8	30	5	33	8	22	15	8	9	10	7	12	23	19	7	38	18	12	18	0	13	53	17	23	136	4	17	8	16	19	40	4	11	0	0	14	12	10	0	5	11	20	14	15	11	7	11	11	0	0	11	36.1736	20.6956	15.5882	1.29167	11.576	178.41	46.2525	13.8071	3.16392	12.1219
12107	3.155	609.453	Unknown	[M+H]+	null	0	TRUE	null	null	null	null	null	null	999	FALSE	FALSE	FALSE	Normalized unit: pmol_per_10E6_cells	FALSE	FALSE	12107	0	0	null	null	null	null	null	null	null	106.06	190404_TT1_Hclass_WK_Feces_046_B098_Pos	609.45282:6774 610.45749:0 611.46216:0	71.04755:60 73.02724:420 73.04244:24 73.06425:91 74.03024:36 74.07023:12 75.04424:36 80.05473:258 80.55677:24 81.06972:24 81.07838:12 85.06279:36 87.04269:484 87.07902:12 88.04736:48 88.77899:12 89.05901:1253 89.51097:12 90.06198:60 90.89362:12 91.05973:36 91.07204:24 93.05735:24 97.06308:12 99.07929:60 101.06134:12 102.06713:165 102.56829:24 106.06966:12 111.07319:24 113.05872:36 114.05974:12 115.07244:36 117.08942:60 118.09337:12 124.07915:284 124.58376:24 124.58854:12 131.06957:48 132.04425:117 132.65866:24 132.67171:12 133.08514:920 133.58908:24 134.08637:82 134.09635:24 135.09937:24 139.07724:12 140.09100:12 142.08689:12 142.09860:12 143.10298:60 143.11237:12 146.09183:321 146.59676:48 150.05751:24 151.09691:12 154.60901:12 155.09931:138 155.60183:48 157.08362:36 157.08858:12 157.11900:60 159.09965:36 161.11560:24 164.10642:36 168.10678:88 168.60944:24 169.11197:12 175.09707:60 175.13144:48 176.09945:24 176.12552:12 177.11054:655 177.61363:24 177.73721:12 178.08159:12 178.11311:48 179.12987:12 185.12655:12 190.08199:24 190.12142:60 190.61884:12 193.12479:12 193.14043:12 194.14236:24 195.11836:12 199.12545:179 199.62377:24 200.12766:12 201.10351:12 203.12639:36 207.64083:24 212.13036:36 212.13990:24 212.63750:12 215.16520:24 219.12361:60 220.43397:12 221.13760:386 221.63804:24 222.14844:24 224.09487:12 225.10090:36 228.64390:12 229.64169:12 229.65232:12 233.17304:60 234.14063:12 238.16277:36 239.14339:24 243.15503:36 243.66204:24 245.13990:12 249.17796:12 250.16229:24 251.07983:12 251.18370:205 251.65936:12 256.16025:12 263.15138:12 265.16520:152 265.66617:24 266.17835:12 266.99397:12 267.18201:12 268.98439:12 269.08632:60 269.10369:12 270.83439:12 273.67989:12 278.17481:24 279.84725:24 282.19549:12 283.14437:12 283.17802:24 285.01986:12 295.69053:12 299.06367:12 307.17428:12 309.11923:36 309.14021:24 309.17680:24 309.18892:36 309.20103:24 310.19059:12 317.15019:12 325.12416:12 326.21704:24 327.13450:12 327.20276:36 327.22333:12 343.13230:36 353.21752:24 355.04703:12 355.06781:24 361.14035:24 371.21800:12 372.22034:12 377.21563:24 383.17638:12 395.22715:12 397.23714:36 397.25709:24 398.26168:12 400.98056:12 401.16954:601 402.18220:24 415.24189:12 415.25383:36 416.24136:12 416.26140:12 432.27480:24 441.21078:24 444.28437:12 458.29264:12 459.21852:48 459.24838:12 459.27511:12 474.29062:12 486.31140:12 499.23008:24 501.25178:24 503.30244:12 517.24138:60 517.25589:48 518.28732:12 535.26233:12 546.36027:12 547.30364:12 547.33319:12 557.27889:12 575.28825:24 575.30339:48 590.37429:12 591.35804:12 592.34716:12 593.27929:24 593.30532:36 609.24564:12 609.28250:24 609.34436:12 609.37553:12 610.18461:12	16	12	20	2	11	28	11	6	19	88	15	2	27	975	32	2	33	2	28	9	12	23	20	5	16	12	8	12	4	343	18	15	14	24	4	22	14	8	21	2	110	19	10	16	2	19	13	254	36	21	11	7	21	27	19	17	18	48	10	8	0	15	24	49	36	10	13	45	4	8	56	15	10	9	11	13	15	10	58	16	575	8	26	64	13	6	27	13	14	26	29	14	11	68	20	4	12	28	11	22	8	3	2	3	204	126	17	13	19	4	6	31	49	13	11	21	18	6	12	45	54	106	30	12	4	25	51	16	0	26	35	30	36	36	70	18	10	12	13	16	18	4	50	13	7	8	19	13	8	8	40	10	14	9	12	12	12	16	8	6	22	15	46	6	9	30	15	10	25	10	14	20	10	48	17	13	49	21	17	12	21	2456	18	30	451	10	10	23	10	19	10	5	5	8	5	20	5	21	28	17	20	35	65	46	13	11	18	21	23	15	19	11	28	10	12	50	18	2	8	10	11	11	6	14	11	18	20	6	15	19	10	37	10	16	28	36	15	23	11	16	9	85	37	35	4	16	17	10	4	39	9	18	18	4	8	5	38	10	2	18	31	22	8	7	2	17	20	18	44	53	35	44	21	11	23	15	20	9	12	10	93	10	4	34	19	14	47	8	4	11	12	14	27	15	29	12	21	4	17	25	3	23	977	19	10	24	18	7	37	38	7	61	25	15	33	34	13	30	6	16	24	124	16	18	10	16	17	16	90	9	0	0	23	17	35	22	50	51	45	9	8	6	11	13	15	0	0	12	7	65.4823	29.545	23.8575	1.14583	31.6047	265.149	72.3698	93.5366	1.92746	15.5148
12108	11.027	609.477	Unknown	[M+H]+	null	0	TRUE	null	null	null	null	null	null	999	FALSE	FALSE	FALSE	Normalized unit: pmol_per_10E6_cells	FALSE	FALSE	12108	0	0	null	null	null	null	null	null	null	55.57	190408_TT1_Hclass_WK_Feces_057_B025_Pos	609.47687:1798 610.48154:660 611.48620:201	81.06933:36 87.04209:12 91.05462:12 97.06280:12 99.08174:12 132.04410:36 133.06662:36 145.09804:12 147.11470:12 157.12034:36 159.11730:12 161.09699:12 170.11129:12 171.11885:12 173.13243:12 175.12292:12 185.13186:12 193.13856:12 197.12699:24 197.14313:12 203.13202:12 221.08995:12 225.09766:24 239.09175:12 251.17738:12 251.18961:24 255.21136:12 267.00744:24 281.04658:12 281.06422:12 292.18033:12 355.05577:12 355.07159:36 401.16936:67 457.15315:12 461.03160:12 501.26988:12 517.25194:24	60	39	31	29	34	66	32	14	137	28	29	26	33	19	23	22	22	25	26	21	49	58	142	4	138	28	32	38	34	7	55	22	42	27	57	65	20	13	20	18	23	28	41	26	16	33	36	18	41	23	12	17	39	207	24	56	45	16	48	20	2	36	35	50	45	47	49	55	42	85	25	28	26	33	20	52	73	40	43	708	27	86	80	43	153	25	17	100	51	25	46	72	9	66	45	26	37	24	31	14	17	48	36	29	29	58	35	79	44	52	81	90	23	21	78	30	104	31	26	66	35	34	76	22	44	84	21	39	4	65	66	65	65	56	88	79	12	124	36	16	57	34	66	39	376	29	1378	35	42	591	73	9	21	150	56	696	266	46	207	28	43	43	41	26	97	61	213	38	42	28	37	45	86	105	64	24	377	2884	38	36	34	66	398	55	30	25	73	30	23	72	115	38	22	25	0	24	5	41	49	63	86	71	79	90	24	12	69	60	87	94	18	53	103	38	40	34	221	1416	23	47	447	71	20	18	45	26	129	70	18	93	148	6	24	43	144	26	86	169	38	22	54	40	35	55	197	26	38	66	9	179	202	57	42	27	12	22	24	101	55	32	1764	81	33	416	2	39	38	55	69	59	61	67	94	45	55	61	258	8	19	81	99	61	64	83	236	40	60	96	58	47	20	52	33	24	52	55	366	29	73	22	94	26	24	76	185	22	50	175	30	53	90	108	28	10	39	27	31	123	54	29	32	246	36	42	29	36	110	74	47	32	27	2	58	62	73	63	66	76	80	8	32	36	262	30	43	29	2	71	56	90.9773	106.874	75.3131	3.05208	61.4392	194.311	323.334	154.474	1.29809	14.5462
12109	6.646	609.48	low score: SL 32:0;O2|SL 15:0;O/17:0;O	[M+NH4]+	null	0.01	TRUE	8	609.487	C32H65NO6S	SL	JLGPJCBOXQJJBU-UHFFFAOYSA-N	O=C(N(CC(O)CCCCCCCCCCCC)CS(=O)(=O)O)C(O)CCCCCCCCCCCCCCC	520	TRUE	TRUE	FALSE	Normalized unit: pmol_per_10E6_cells; Annotation method: Msp20221205132019_conventional_converted_dev_1	FALSE	FALSE	12109	0	0.79	0.87	null	null	null	6	null	0.42	37.8	190404_TT1_Hclass_WK_Feces_055_C006_Pos	609.48071:1453 610.48538:804 611.49005:278	73.04528:24 99.08055:36 132.04426:36 143.10430:12 150.05637:12 157.12269:24 175.13256:12 187.14891:12 221.08024:24 233.17470:12 251.18231:75 266.99628:24 269.09866:12 281.04581:24 281.05449:24 299.07008:12 309.12232:12 325.11523:12 326.95974:12 327.22544:390 343.12739:12 355.06754:36 400.98370:12 401.17197:96 447.25618:12 459.19457:12 459.21224:12 492.41119:12 517.25152:12 517.26322:36 575.28884:24 609.34313:24 609.37752:12 609.41042:24 609.45279:24 610.18487:12	139	278	118	47	217	188	138	138	177	159	121	86	250	175	160	99	244	151	133	107	75	175	19	136	167	96	265	135	128	107	105	110	140	181	204	392	101	371	139	134	577	267	96	263	111	224	142	120	236	199	201	125	185	201	186	205	167	267	172	101	0	178	152	175	213	216	352	244	242	179	137	150	132	186	155	197	242	167	267	122	151	106	190	219	50	275	179	158	195	164	217	203	199	281	90	118	222	195	175	246	143	192	144	150	161	0	295	179	124	159	237	158	186	238	246	172	352	226	167	321	237	244	220	271	296	313	281	276	0	250	300	363	258	242	314	289	732	387	238	1056	164	528	352	394	550	658	419	360	677	304	725	948	543	766	534	544	610	536	387	362	314	820	227	639	538	782	708	646	605	970	550	743	880	897	861	220	473	594	866	302	937	408	572	1016	178	226	620	1034	726	745	1149	752	1309	585	605	606	5	529	635	654	606	587	667	676	326	259	537	144	406	440	167	100	388	415	472	583	428	65	450	357	443	513	578	376	173	202	549	489	607	507	493	90	553	89	273	382	664	244	366	545	127	389	377	641	190	295	370	386	424	441	444	417	386	336	300	644	446	570	404	518	422	480	110	671	2	376	426	387	507	517	441	552	217	233	242	234	210	191	237	202	256	310	146	277	241	261	209	295	270	288	238	275	234	287	289	266	419	171	221	238	349	229	273	228	304	234	199	394	430	259	307	244	457	122	284	282	344	263	225	381	316	460	132	327	173	162	385	255	410	235	189	4	264	297	298	270	367	234	350	118	79	173	165	127	101	70	2	147	109	319.244	351.061	303.053	2.19792	363.279	192.469	249.764	209.586	2.01495	162.845
12110	10.609	609.483	Unknown	[M+H]+	null	0.01	TRUE	null	null	null	null	null	null	999	FALSE	FALSE	FALSE	Normalized unit: pmol_per_10E6_cells	FALSE	FALSE	12110	0	0	null	null	null	null	null	null	null	118.24	190404_TT1_Hclass_WK_Feces_042_C007_Pos	609.48260:5088 610.48727:1224 611.49194:939	81.07352:12 93.05296:12 95.08209:12 99.07717:12 132.04314:24 135.10003:12 147.06415:12 150.05369:12 155.10688:12 157.12729:36 166.09484:12 175.12064:12 175.13601:12 221.08605:24 233.17027:12 251.18632:80 259.16287:12 264.26173:24 267.00677:12 279.22925:12 281.04639:12 309.12284:12 311.26080:24 314.22468:12 315.21294:12 316.23255:62 316.25015:24 337.26669:36 338.26915:12 338.27675:36 343.11891:12 355.06888:36 400.98352:12 401.16714:134 401.19147:12 517.24492:12 574.47891:24 574.50414:12 609.47938:309 610.48103:12	55	0	31	22	15	42	4	6	111	30	24	20	0	17	12	8	10	30	24	18	0	0	80	24	47	20	23	13	33	68	25	14	8	17	14	24	0	0	6	49	13	17	38	6	0	21	26	2	41	39	9	5	11	360	40	84	16	48	10	15	2	38	7	45	41	50	16	31	10	108	0	0	0	0	16	0	17	37	12	67	6	147	47	20	198	20	11	48	42	22	39	15	4	57	40	0	20	7	7	27	0	3	65	36	20	77	58	86	29	16	0	66	30	0	28	41	5	0	0	67	29	14	16	10	28	126	0	50	2	28	25	0	11	73	28	53	0	123	4	14	26	0	15	41	744	23	2139	0	17	14	74	15	8	312	20	4	580	82	408	5	24	22	72	10	108	12	469	28	26	12	39	74	73	188	54	8	43	4595	12	23	36	121	671	27	10	12	56	25	28	60	76	32	27	18	10	47	3	43	70	96	77	92	20	41	4	13	56	12	53	130	13	19	144	53	12	24	528	3119	0	50	618	82	17	21	26	21	24	79	14	66	202	16	19	2	0	15	51	0	27	12	9	24	6	42	408	29	5	60	6	217	420	11	69	33	19	16	8	95	15	7	9	93	31	425	4	55	43	13	16	9	18	30	14	6	51	55	97	6	23	66	111	19	10	96	328	51	1	15	86	1	16	60	25	38	18	24	691	28	54	20	107	9	20	42	128	23	40	155	0	45	86	102	0	26	33	29	24	60	18	5	54	19	16	33	37	5	64	35	103	0	32	2	35	59	52	55	60	63	96	0	12	73	952	0	42	31	4	89	110	68.7519	127.417	74.9813	2.76042	45.5828	132.873	551.948	241.678	0.612904	28.2731
12111	11.231	609.483	Unknown	[M+H]+	null	0	FALSE	null	null	null	null	null	null	999	FALSE	FALSE	FALSE	Normalized unit: pmol_per_10E6_cells	FALSE	FALSE	12111	0	0	null	null	null	null	null	null	null	101.41	190404_TT1_Hclass_WK_Feces_042_C007_Pos	609.48315:3407 610.48782:772 611.49249:1014	null	50	127	34	18	38	71	33	12	137	34	44	10	30	18	58	12	30	31	34	14	11	28	73	18	90	20	51	8	22	6	20	8	23	22	43	96	19	18	16	39	20	26	22	29	10	24	27	11	79	26	19	14	30	56	21	46	21	28	36	9	4	38	46	36	46	44	50	39	38	58	16	24	33	47	32	28	102	32	62	207	25	87	69	41	231	23	21	34	65	19	57	46	10	72	34	23	48	33	58	38	18	31	58	22	23	63	39	87	40	18	84	101	19	21	149	56	63	26	23	87	34	26	75	28	48	97	33	37	4	43	58	56	54	39	43	60	18	123	21	22	43	27	48	24	368	38	1611	31	30	110	84	18	61	172	17	122	387	41	287	15	38	41	40	44	97	76	341	26	57	35	35	75	68	147	48	25	127	3319	18	59	36	71	426	37	43	24	74	29	15	59	97	37	19	9	26	37	4	46	52	68	71	71	80	74	22	10	84	60	37	123	18	26	103	24	20	26	373	2402	19	30	447	61	18	17	51	25	67	66	28	65	151	7	20	34	37	46	86	26	27	25	39	15	25	43	268	32	146	80	11	179	238	40	45	34	8	12	23	101	27	11	359	76	37	416	5	45	50	35	34	53	80	53	63	39	17	52	73	14	22	80	16	43	64	61	327	36	43	16	108	21	14	65	76	20	32	45	518	38	47	22	99	9	25	68	37	11	35	23	128	63	86	95	48	13	32	37	47	33	29	39	70	39	41	28	40	18	24	52	10	17	19	2	60	41	54	64	45	56	85	15	15	66	525	25	43	27	2	94	94	69.9426	109.466	71.8715	3.29167	55.5845	89.9008	404.491	173.003	0.940966	16.3063
12112	8.981	609.484	low score: SL 32:0;O2|SL 12:0;O/20:0;O	[M+NH4]+	null	0.01	TRUE	8.39	609.487	C32H65NO6S	SL	HKYHUFKJUSGVPN-UHFFFAOYSA-N	O=C(N(CC(O)CCCCCCCCC)CS(=O)(=O)O)C(O)CCCCCCCCCCCCCCCCCC	520	TRUE	TRUE	FALSE	Normalized unit: pmol_per_10E6_cells; Annotation method: Msp20221205132019_conventional_converted_dev_1	FALSE	FALSE	12112	0	0.96	0.97	0.01	0.64	0.03	6	0.17	0.65	56.77	190401_TT1_Hclass_WK_Feces_059_A089_Pos	609.48407:2616 610.48874:934 611.49341:264	73.04555:48 109.09901:12 123.11835:24 133.10139:36 137.10085:12 137.13618:12 145.09897:12 147.06542:24 147.11648:12 149.13461:12 151.11306:12 163.15314:24 165.13004:12 173.13239:12 175.14423:12 189.16918:12 207.17714:12 221.08424:24 245.22492:24 251.18364:12 266.99697:24 281.05929:24 285.00834:12 303.22356:12 327.22814:48 329.24043:24 355.06551:36 400.99175:12 401.16848:24 401.18566:12 415.04456:12 517.24595:12 544.43281:12 609.48519:473 610.48014:12 611.91285:12	70	250	35	63	47	64	76	13	108	82	59	9	266	72	76	10	170	43	47	4	25	316	79	68	39	47	155	127	28	163	97	35	138	109	139	184	40	34	86	220	52	174	195	48	33	25	15	149	107	76	500	64	46	186	105	359	66	239	16	120	2	107	146	99	144	188	138	121	588	263	343	31	63	0	33	76	113	133	224	114	56	40	54	64	101	115	841	515	87	728	0	109	97	255	196	14	56	28	120	154	165	182	175	335	179	626	353	380	29	33	0	104	50	34	0	286	120	23	220	162	107	83	120	24	60	110	2247	78	2	259	282	259	303	310	351	380	51	25	353	178	286	5	388	47	609	388	122	964	118	778	2519	9	122	142	146	168	211	37	79	212	299	157	105	66	1002	205	108	84	184	1000	423	411	178	64	119	89	277	110	197	240	863	207	86	76	175	0	64	65	72	210	178	171	103	73	1514	143	5	409	427	470	506	503	524	555	170	39	197	40	1092	95	72	160	287	31	86	258	137	131	37	86	18	95	101	59	16	62	104	568	105	81	53	18	88	43	252	143	94	43	53	22	295	218	29	99	70	202	249	106	73	37	779	444	38	60	13	131	246	162	59	54	0	92	62	469	2	296	289	323	336	365	358	356	58	31	29	6	120	149	220	323	249	9	8	69	32	140	280	75	24	74	235	97	505	309	82	365	156	1331	71	143	118	68	144	157	87	214	111	170	644	609	79	160	120	82	101	69	56	118	9	75	67	66	29	74	77	53	161	158	467	254	515	6	222	267	257	299	287	276	267	94	0	121	106	40	26	8	4	33	19	199.715	185.744	156.151	3.53125	289.953	290.751	249.72	278.445	1.58693	132.783
12113	8.489	609.496	low score: SL 32:0;O2|SL 18:0;O/14:0;O	[M+NH4]+	null	0.03	TRUE	8.03	609.487	C32H65NO6S	SL	NULMUICSVONZOX-UHFFFAOYSA-N	O=C(N(CC(O)CCCCCCCCCCCCCCC)CS(=O)(=O)O)C(O)CCCCCCCCCCCC	520	TRUE	TRUE	FALSE	Normalized unit: pmol_per_10E6_cells; Annotation method: Msp20221205132019_conventional_converted_dev_1	FALSE	FALSE	12113	0	0.98	0.79	0.01	0.04	0.21	6	0.33	0.64	55.74	190404_TT1_Hclass_WK_Feces_015_B007_Pos	609.49542:3507 610.50009:903 611.50476:359	73.04396:12 81.06919:12 83.08407:12 87.08390:12 93.05307:12 97.10072:12 99.07986:60 106.06205:12 117.09125:12 132.04149:36 137.09238:12 143.10401:12 149.04146:12 149.09576:24 150.05356:12 157.12140:36 161.13154:12 165.09032:90 175.12948:24 175.14316:12 181.12293:36 193.14908:12 199.11374:24 203.10437:12 203.11280:12 215.16487:12 221.08412:24 233.17548:12 234.09393:12 249.10985:12 251.18089:24 251.19401:24 266.98881:12 267.00530:24 269.08163:12 281.04969:24 297.14488:24 299.13223:12 309.11629:12 309.12304:24 315.15004:24 315.16993:24 325.10161:12 343.12850:12 343.16379:36 344.96993:12 348.25008:24 355.06873:48 367.23764:12 400.98691:12 401.16713:60 427.34493:12 429.38141:12 459.21460:24 475.29430:12 499.23248:12 517.24889:36 517.26963:12 563.44307:12 574.52783:12 575.27714:12 575.31080:12 609.46442:24	183	671	13	163	62	118	163	740	400	467	353	162	82	122	74	18	440	1194	57	49	79	228	200	146	458	60	89	268	59	122	198	90	833	93	42	2482	186	64	36	0	291	75	34	85	21	155	149	35	107	138	55	47	0	21	83	1025	72	95	21	1137	4	157	254	267	228	207	262	250	44	227	50	1700	43	46	282	36	190	155	57	444	109	21	0	28	50	89	306	34	221	59	85	114	33	39	179	153	230	264	238	261	262	804	8	172	154	1719	104	133	207	50	277	468	426	454	371	552	392	520	172	252	108	191	760	158	239	592	241	98	4	233	240	308	325	293	245	250	345	23	118	50	191	29	78	23	137	53	163	44	407	417	1961	240	51	34	79	43	44	188	64	1950	179	543	19	73	110	57	28	0	85	199	163	34	156	204	624	28	120	100	69	54	205	33	39	48	39	25	50	125	82	0	161	49	70	74	113	54	8	224	230	234	230	206	325	296	88	50	135	100	733	75	27	59	34	102	147	24	74	11	140	112	42	280	51	148	183	294	60	956	608	224	25	34	2097	0	182	151	153	68	129	118	196	91	764	82	64	17	133	50	24	471	404	251	148	42	48	352	152	293	222	45	29	160	41	80	0	192	224	231	237	163	241	219	363	157	191	313	98	11	353	663	258	405	771	1149	198	82	191	2721	104	237	86	1063	120	61	370	127	97	91	43	0	134	134	63	241	60	55	92	237	591	170	498	370	1039	243	286	83	84	507	78	49	318	186	115	0	69	290	40	11	369	185	30	0	233	331	336	383	357	342	315	0	132	68	32	388	21	26	9	88	148	270.101	189.456	234.808	4.09375	251.502	454.238	221.967	366.233	3.95793	62.3442
12114	6.585	609.516	low score: NAOrn 31:2;O2|NAOrn 19:1;O(FA 12:0)	[M+H]+	null	0	TRUE	8.38	609.52	C36H68N2O5	NAOrn	GBSWAQBDQGWWHW-UHFFFAOYSA-N	O=C(OC(C=CCCCCCCCCC)CCCCCCC(=O)NC(C(=O)O)CCCN)CCCCCCCCCCC	520	TRUE	TRUE	FALSE	Normalized unit: pmol_per_10E6_cells; Annotation method: Msp20221205132019_conventional_converted_dev_1	FALSE	FALSE	12114	0	0.67	0.95	0	0.02	0.05	7	0.29	0.57	67.76	190404_TT1_Hclass_WK_Feces_041_B010_Pos	609.51630:1813 610.52096:0 611.52563:0	73.04809:24 81.06785:24 99.07833:24 117.08943:12 132.04538:24 133.10210:24 143.10254:12 143.11513:12 149.13125:12 150.05114:12 155.10428:12 157.11872:12 175.12919:24 221.08000:24 224.09197:12 225.10121:36 233.17203:24 251.16969:12 251.18400:36 251.19293:24 267.00087:24 267.26943:12 277.23047:12 280.22790:12 281.03181:12 281.05259:24 283.14698:12 285.00589:12 295.10715:12 309.12606:12 327.22847:36 329.24717:12 343.12287:12 355.07158:70 400.99133:12 401.17276:130 441.20215:12 462.35411:12 517.24078:12 517.25514:36 517.27056:24 517.28014:12 544.47942:12 562.50678:12 574.46558:12 575.29911:12 593.30337:12 609.39474:12 609.42418:12 610.20036:12	264	278	55	9	90	114	26	24	65	527	170	6	38	44	354	25	41	32	57	23	29	123	845	20	48	43	248	11	10	25	29	62	71	59	115	432	64	133	68	129	34	70	53	55	12	19	20	18	265	208	25	61	25	120	126	29	24	375	33	12	0	121	169	150	196	120	162	229	8	21	6	23	14	20	6	50	313	28	314	149	22	15	59	68	123	24	33	264	102	63	73	50	26	459	735	0	49	44	19	146	5	184	26	14	4	1190	339	101	54	6	32	87	66	16	0	174	352	26	22	712	106	103	72	30	38	495	0	475	0	93	95	107	150	114	142	128	11	28	138	37	414	23	51	152	55	9	16	56	16	84	249	24	15	30	106	99	42	63	18	23	70	36	75	42	162	443	15	14	48	41	373	65	114	57	7	6	1686	23	18	174	75	38	30	58	20	24	221	52	5	173	10	34	12	11	24	53	0	54	77	155	71	93	63	159	75	18	0	9	275	213	40	47	80	12	62	37	16	55	9	39	10	39	27	48	30	70	66	92	14	219	5	8	23	42	21	175	66	110	28	21	74	49	28	439	70	47	95	15	18	48	28	115	211	15	120	15	59	85	5	33	16	182	158	79	2	54	135	73	87	188	197	131	45	4	19	10	491	17	22	10	14	43	3	303	210	7	258	32	29	4	10	80	188	16	53	175	62	41	324	38	90	59	56	38	42	47	62	35	375	200	178	81	124	18	313	324	69	167	35	166	125	18	187	92	656	36	352	192	148	12	21	0	66	99	113	118	223	59	146	30	12	51	44	44	134	61	0	36	51	128.345	106.611	79.0345	0.375	119.568	231.041	144.205	112.049	0.918559	50.0467
12115	8.387	609.518	low score: NAOrn 31:2;O2|NAOrn 16:1;O(FA 15:0)	[M+H]+	null	0	TRUE	8.3	609.52	C36H68N2O5	NAOrn	WKWALPXRZZKGBO-UHFFFAOYSA-N	O=C(OC(C=CCCCCCC)CCCCCCC(=O)NC(C(=O)O)CCCN)CCCCCCCCCCCCCC	520	TRUE	TRUE	FALSE	Normalized unit: pmol_per_10E6_cells; Annotation method: Msp20221205132019_conventional_converted_dev_1	FALSE	FALSE	12115	0	1	0.99	0.02	0.1	0.39	7	0.29	0.75	62.36	190408_TT1_Hclass_WK_Feces_057_B025_Pos	609.51801:1899 610.52267:622 611.52734:222	73.04593:24 85.02525:12 86.09865:12 99.08042:36 107.05925:12 123.05128:12 132.03997:12 135.05116:12 137.07174:24 145.05298:12 150.05376:12 157.12472:12 163.05889:12 163.07018:12 175.12796:24 184.07351:60 221.08583:12 233.17577:12 251.18247:24 262.25149:24 266.99537:36 267.01497:12 281.04487:12 281.06487:12 285.00483:12 309.13661:12 331.27367:24 333.28249:12 343.26601:12 347.26221:24 349.28068:12 355.06780:60 355.08269:12 359.26724:24 361.28913:60 365.27701:24 373.27730:12 377.26089:12 377.27860:12 379.30115:152 401.17010:60 412.41163:12 459.22026:24 461.03525:12 489.04959:12 516.46851:12 517.25516:24 527.48797:24 527.51590:12 534.49043:12 555.48247:95 555.51189:12 573.47946:48 573.49728:89 573.51619:24 575.28512:12 591.45473:12 591.51213:81 591.55161:12 609.46851:48 609.51911:154	31	0	43	30	20	0	0	0	0	68	10	28	50	35	30	36	12	0	3	13	5	58	100	160	15	99	25	10	14	80	32	38	0	10	125	0	51	23	17	18	108	30	37	16	14	37	62	14	70	92	106	107	73	201	18	61	164	49	20	0	2	0	0	0	0	202	86	54	16	51	0	12	6	0	0	13	32	88	77	0	22	11	0	20	15	17	8	22	29	32	59	56	22	0	174	50	0	19	221	91	11	71	659	47	44	17	20	107	14	23	274	54	0	18	68	12	38	0	334	34	0	11	0	157	0	0	57	26	2	55	57	22	16	62	51	28	4	61	60	3	85	16	51	33	49	10	118	49	38	69	0	6	46	24	55	94	44	62	18	31	21	59	23	26	19	179	107	19	34	31	148	45	99	62	0	38	37	395	442	28	46	28	97	46	38	31	63	24	25	31	23	42	12	16	51	112	4	45	27	56	7	21	25	103	8	16	35	13	0	28	22	7	54	64	8	48	252	178	11	10	32	13	9	109	17	31	30	42	41	31	38	24	13	27	43	24	0	0	0	52	110	55	32	105	26	38	22	46	6	86	370	73	15	11	14	9	27	101	37	56	1158	86	20	127	4	10	34	53	9	69	41	42	26	52	20	32	137	31	26	36	65	142	31	68	85	45	47	10	63	36	134	0	24	80	110	18	112	78	76	57	192	8	32	100	40	29	52	150	348	92	136	106	56	34	61	69	123	35	63	130	615	565	76	56	64	78	297	74	52	78	63	2	36	28	30	64	39	106	73	16	33	70	535	0	33	23	4	28	54	79.6414	63.7812	49.2745	2.96875	44.1959	157.14	77.8159	68.9865	0.813701	38.0738
12116	11.345	609.531	Unknown	[M+H]+	null	0.02	TRUE	null	null	null	null	null	null	999	FALSE	FALSE	FALSE	Normalized unit: pmol_per_10E6_cells	FALSE	FALSE	12116	0	0	null	null	null	null	null	null	null	71.79	190423_TT1_Hclass_WK_Feces_009_B038_Pos	609.53284:1247 610.53750:19126 611.54217:7322	99.07752:12 99.08462:12 117.08920:12 132.04686:24 147.06617:36 149.13485:24 157.12227:24 175.13127:12 177.16213:12 221.07531:12 221.09148:12 225.10295:12 239.09396:12 251.18832:24 267.00472:12 281.05135:48 309.12495:12 326.96885:12 343.13160:12 355.06860:36 400.98841:12 401.16499:60 517.26132:24 560.50347:12 609.52995:12 609.54728:12 609.57672:12	0	25	4	0	14	0	0	17	8	6	17	0	0	0	0	0	0	0	0	0	12	0	26	32	58	39	0	84	145	79	544	0	9	0	0	65	67	25	19	125	57	44	304	38	0	14	308	37	11	178	90	18	5	0	121	0	0	49	22	0	0	0	0	189	0	0	255	119	261	69	0	9	7	0	6	19	5	0	30	101	44	0	120	0	0	0	38	163	0	0	0	0	0	23	0	113	0	7	57	6	0	0	13	264	0	42	0	0	15	27	28	5	154	24	0	11	26	0	18	11	15	0	161	16	0	91	109	55	2	6	0	0	0	0	0	0	46	8	16	9	0	0	24	0	440	8	72	0	4	0	0	4	16	0	22	7	10	0	12	0	33	6	13	36	19	18	36	0	0	0	23	0	0	66	66	74	0	0	0	46	215	40	66	104	69	34	64	0	0	92	30	50	41	9	106	33	4	40	28	0	94	0	0	56	0	12	0	0	0	0	0	13	0	26	56	0	50	0	0	10	0	0	3	6	55	7	7	0	32	10	9	8	28	0	0	17	42	0	8	6	9	0	0	6	13	0	85	0	6	9	0	57	6	5	0	20	0	30	0	0	0	47	35	49	4	0	38	0	0	0	53	25	7	55	922	0	0	1063	16	2	1186	0	0	19	13	3	11	1089	0	16	1087	0	16	1040	5	20	0	825	4	7	0	5	1119	50	1216	824	17	1012	0	14	4	27	117	875	21	38	0	909	1154	0	35	0	14	6	15	225	1160	0	1030	10	19	2	0	0	0	0	84	0	14	6	22	32	0	37	8	4	4	6	6	84.5429	99.3369	64.3078	2.57292	27.3885	235.854	252.776	210.882	1.44288	56.1903
12117	11.497	609.532	Unknown	[M+H]+	null	0.02	TRUE	null	null	null	null	null	null	999	FALSE	FALSE	FALSE	Normalized unit: pmol_per_10E6_cells	FALSE	FALSE	12117	0	0	null	null	null	null	null	null	null	79.07	190401_TT1_Hclass_WK_Feces_020_A081_Pos	609.53180:1615 610.53647:22107 611.54113:9439	221.08430:24 251.18681:12 266.99796:36 281.05366:24 285.01420:24 355.07286:36 400.98569:24 401.16393:12 415.04490:12 517.23636:12 610.19122:12	12	173	195	153	132	627	49	128	88	89	20	42	157	77	149	125	184	155	320	244	355	34	309	113	288	382	234	359	145	79	544	126	306	232	112	585	334	208	218	587	240	241	613	222	545	317	308	321	274	178	90	219	334	0	121	258	384	49	324	260	164	137	128	189	151	154	255	119	1006	951	162	301	227	409	377	183	472	298	1024	46	274	119	120	254	419	408	1077	1320	301	235	400	287	308	387	387	113	233	254	1014	41	325	139	1231	1171	182	384	335	281	388	510	212	258	244	106	156	1013	1112	195	276	261	1350	389	33	345	308	1181	64	411	471	282	967	312	372	409	374	318	46	337	440	355	194	198	221	266	1246	341	484	113	298	459	306	149	341	123	353	309	328	261	413	475	535	364	492	1382	437	295	194	202	250	206	179	218	140	224	618	524	419	0	522	651	639	535	743	647	474	673	736	458	545	657	452	411	383	571	132	299	1307	416	600	1290	448	610	576	775	380	1058	307	360	270	412	417	531	431	1113	472	323	50	0	297	254	76	1067	264	218	258	451	293	253	536	299	289	384	247	433	149	339	1057	168	246	381	478	250	270	332	417	312	211	398	307	901	206	275	225	213	489	290	361	30	288	228	490	1073	1124	0	452	331	267	411	314	438	862	537	826	1019	922	995	941	1063	952	1158	1186	892	1100	981	1251	1195	769	1089	650	1017	1087	1027	949	18	1239	902	769	914	1199	1040	173	1263	1119	133	31	824	1043	1012	562	882	904	1079	117	161	889	1275	642	909	1154	877	938	314	1007	1039	1156	1207	1160	1125	1030	852	303	1184	919	1085	1084	987	996	1017	883	4	363	73	0	416	315	464	7	20	6	457.59	429.792	499.438	597.542	514.562	332.367	347.16	383.376	533.058	350.032
12118	11.669	609.533	Unknown	[M+H]+	null	0.31	TRUE	null	null	null	null	null	null	999	FALSE	FALSE	FALSE	Normalized unit: pmol_per_10E6_cells	FALSE	FALSE	12118	0	0	null	null	null	null	null	null	null	58.83	190404_TT1_Hclass_WK_Feces_038_B006_Pos	609.53149:1876 610.53616:20822 611.54083:9170	73.04768:12 77.04318:12 81.06856:24 83.08255:12 95.08055:12 99.07980:24 109.10276:12 115.07053:12 135.12099:12 147.06257:12 149.04958:24 150.05858:12 157.11921:24 157.12678:12 161.13551:12 221.07362:24 221.08637:48 225.04365:12 225.10199:12 233.17824:12 239.09184:12 251.18412:48 266.99684:24 271.20489:12 280.29080:12 281.04950:24 281.13950:24 285.00536:12 299.06093:12 309.12171:12 313.27573:24 326.97287:24 337.27628:12 343.13523:12 355.06776:60 357.27104:12 371.36760:12 400.98403:24 401.16756:133 459.20113:12 459.21918:24 499.44884:12 517.24687:36 517.28166:12 557.28300:12 575.48450:36 575.50421:36 575.52043:24 609.48117:12 609.53460:24 609.55833:24 609.59896:12	329	577	494	622	322	627	612	584	603	565	638	357	531	381	625	344	437	402	503	573	585	267	603	302	600	723	547	711	413	425	407	463	687	532	418	585	535	417	532	587	507	594	613	365	585	619	474	610	521	398	172	613	629	0	380	564	384	499	560	586	478	493	510	498	520	555	587	320	263	951	832	828	895	1093	1084	955	1112	955	1024	1229	931	742	633	829	1109	1098	1077	1320	897	1168	1070	931	1019	1015	1076	566	811	868	1014	1018	870	710	1231	1171	1101	1097	814	863	914	1113	816	997	825	620	670	1013	1112	880	1045	976	1350	976	1002	864	1104	1181	282	1263	1168	777	967	919	833	872	856	1038	709	1218	1409	1467	1295	1200	1319	1382	1292	1163	1333	1287	1420	1321	1396	1050	1514	1077	1506	1354	1388	1121	1258	1258	1279	1179	1692	1382	1320	1410	1521	1311	1153	1416	1449	1426	1258	1613	1240	1297	1335	0	1302	1280	1340	1300	1400	1202	1412	1318	1528	1284	975	1614	1210	1317	1037	1285	1003	793	1307	914	1134	1290	1271	1186	1368	1281	874	1058	1057	990	1116	933	992	1076	1032	1113	928	1211	760	0	945	1206	950	1067	693	747	870	1006	844	1007	1138	956	986	904	826	1088	829	958	1057	712	758	875	1083	704	934	928	1102	991	787	727	991	901	206	718	916	826	1153	757	818	987	842	774	1010	1073	1124	167	1032	815	887	821	852	825	862	937	826	1019	0	995	941	108	952	1158	0	892	1100	981	1251	1195	769	33	760	1017	13	1027	949	5	1239	902	769	0	1199	1040	1001	1263	0	858	0	75	1043	0	562	882	904	1079	549	0	889	1275	642	117	20	877	938	1001	1007	1039	1156	85	0	1125	0	852	1413	1184	919	1085	1084	987	996	1017	883	371	122	372	0	416	315	464	456	249	241	900.979	786.888	879.261	937.677	855.444	371.774	386.624	390.563	374.679	284.815
12119	6.318	609.555	Unknown	[M+H]+	null	0.02	TRUE	null	null	null	null	null	null	999	FALSE	FALSE	FALSE	Normalized unit: pmol_per_10E6_cells	FALSE	FALSE	12119	0	0	null	null	null	null	null	null	null	80.19	190401_TT1_Hclass_WK_Feces_059_A089_Pos	609.55511:7841 610.55978:2720 611.56445:859	71.08592:12 73.04805:12 81.07039:36 83.08968:12 86.06276:12 95.08549:36 95.09364:12 99.08095:24 109.10356:12 111.08527:12 121.09798:12 123.11230:24 135.12022:12 137.12569:12 137.13391:12 147.06251:24 149.04691:24 151.10206:12 151.15467:12 155.10575:12 155.14166:24 157.12283:12 157.15186:12 163.14739:12 175.13797:12 221.07822:24 221.09294:24 221.23028:12 225.21877:12 226.25259:24 238.25044:36 240.26767:78 250.25638:24 251.18377:12 251.23954:12 256.26398:453 263.23863:12 264.23674:12 266.99471:12 267.00360:36 268.26313:319 281.04993:36 282.27969:24 285.00696:24 285.35707:12 286.27462:2619 286.58148:12 287.11144:12 287.24104:12 287.53481:12 288.02160:12 288.15617:12 299.05466:12 306.27201:24 306.29271:12 307.26438:24 309.13691:12 324.28895:219 326.97274:12 355.07220:72 383.27915:24 383.29760:12 400.98170:24 400.99653:12 401.17584:48 401.36471:12 415.13896:12 444.35281:12 489.04479:12 517.26316:24 574.45205:12 609.40669:12	4	173	44	0	17	12	0	2	5	12	0	0	20	23	10	5	1007	0	0	6	0	185	6	4	5	21	14	416	0	5	22	7	8	39	4	28	0	8	64	46	54	74	34	6	0	9	4	9	18	5	17	0	106	10	46	38	41	10	0	136	2	45	26	44	31	41	31	31	14	239	7	2	2	0	4	6	2	2	1291	61	222	4	21	4	107	52	1344	231	57	95	0	0	159	876	34	8	17	12	7	24	4	331	0	26	8	1026	46	79	0	2	0	2	22	0	5	19	0	2	0	6	70	54	10	38	0	5	3623	6	0	88	87	77	68	80	69	83	0	0	512	7	101	3	99	252	37	0	10	1225	4	2492	141	0	0	14	5	4	8	7	0	31	129	24	155	5	41	28	26	7	30	63	369	20	4	10	4	19	253	7	47	7	5	2	0	0	0	14	2	50	9	62	2	0	18	5	71	35	0	101	165	130	128	128	164	201	32	66	12	27	230	45	455	34	23	2	14	199	11	0	12	4	11	50	2	86	0	20	4	21	4	2	16	82	26	6	350	49	3	45	9	10	704	23	40	2	19	25	4	2	9	23	119	1550	0	9	13	0	8	5	7	0	200	4	12	137	2	148	140	138	144	133	158	140	4	0	5	42	190	14	273	74	70	11	16	2	13	52	325	8	18	6	245	45	60	78	6	174	12	94	10	9	17	52	31	123	35	71	12	7	824	277	4	54	194	24	14	3	78	19	12	6	9	45	12	36	38	28	15	30	576	86	646	0	133	149	129	171	157	170	155	22	0	8	14	0	8	8	0	4	8	150.494	72.8738	70.8627	0.75	105.231	373.993	185.378	355.147	1.1619	53.8184
12120	11.567	609.556	Unknown	[M+H]+	null	0.01	TRUE	null	null	null	null	null	null	999	FALSE	FALSE	FALSE	Normalized unit: pmol_per_10E6_cells	FALSE	FALSE	12120	0	0	null	null	null	null	null	null	null	120.67	190423_TT1_Hclass_WK_Feces_036_C031_Pos	609.55621:3455 610.56088:1349 611.56555:0	73.04969:12 83.08467:12 99.07953:48 109.09822:12 111.11866:12 132.03868:12 132.04575:24 135.11345:12 143.10959:12 149.13243:24 150.05318:12 157.11112:12 157.12057:24 161.13078:12 163.11036:12 175.12931:12 189.16623:12 215.17760:12 221.07087:12 221.08592:24 233.17521:24 239.09194:12 245.22596:12 251.18363:36 264.23338:12 266.99731:36 269.08641:24 281.05027:36 309.12779:24 325.10997:12 326.95955:12 343.13052:12 355.06382:48 359.28874:12 390.38254:12 400.97625:12 400.99030:12 401.16681:60 401.17939:68 415.03971:12 418.37959:12 517.26347:12 528.50918:12 560.51888:24 575.27044:12 575.30409:12 609.52817:24 609.56171:24	504	0	32	0	34	0	33	0	157	0	305	13	44	130	0	46	42	28	0	0	0	533	114	65	18	20	0	0	61	17	641	46	0	69	12	0	12	0	0	0	20	0	0	23	15	8	93	0	52	32	342	0	0	4043	0	95	118	73	66	36	4	0	12	117	42	157	99	140	0	139	0	0	0	45	0	48	0	0	0	640	68	175	94	35	18	0	0	0	0	141	0	0	47	24	0	294	0	0	0	686	0	12	0	0	108	0	0	0	0	0	55	0	109	16	57	56	0	0	220	124	0	0	408	0	0	0	75	36	0	0	0	89	0	0	0	0	185	0	0	0	0	0	0	0	1165	0	145	38	0	0	0	86	0	126	0	68	0	0	0	0	0	0	0	0	0	29	16	28	17	0	0	11	142	425	0	0	0	1502	0	0	0	39	0	0	0	36	0	0	0	0	394	0	35	0	122	0	0	0	0	0	0	16	0	0	0	0	0	0	21	0	0	0	0	0	0	0	897	1344	0	0	66	0	0	36	0	0	0	0	0	35	15	65	9	16	18	0	0	33	0	0	0	0	0	0	0	17	40	0	0	49	2627	0	0	0	0	0	0	309	0	0	75	0	0	678	0	0	41	0	0	0	41	0	0	0	529	0	0	0	7	0	358	0	0	0	250	0	27	8	23	0	25	0	0	185	0	0	409	2231	0	0	19	0	90	9	324	2	0	2993	0	0	0	0	24	527	0	0	88	0	7	0	0	0	0	0	0	0	442	0	107	0	0	0	21	0	0	0	28	0	0	4	0	0	2993	0	0	10	0	336	332	77.3011	203.579	59.4965	0.65625	39.7686	187.014	629.028	300.909	1.60748	82.8393
12121	12.314	609.558	no MS2: VAE 22:0	[M+H]+	null	0	FALSE	13.85	609.56	C42H72O2	VAE	YYLPDZSLHKPIGI-UHFFFAOYSA-N	O=C(OCC=C(C=CC=C(C=CC1=C(C)CCCC1(C)C)C)C)CCCCCCCCCCCCCCCCCCCCC	520	TRUE	TRUE	FALSE	Normalized unit: pmol_per_10E6_cells; Annotation method: Msp20221205132019_conventional_converted_dev_1	FALSE	FALSE	12121	0	0.74	0.98	-1	-1	-1	-1	-1	0.68	255.78	210202_TT1_Iclass_WK_Feces_006_A105_Pos	609.55829:5435 610.56296:1957 611.56762:431	null	492	303	223	136	117	216	481	104	516	67	324	193	203	212	43	356	172	229	177	91	265	276	60	30	215	185	105	225	248	140	306	232	232	148	0	136	303	254	139	147	35	133	172	167	271	249	262	135	656	118	583	150	125	3056	82	96	355	0	363	220	3	262	323	298	324	354	333	273	162	502	128	130	225	263	276	162	367	50	349	503	246	173	215	353	197	118	370	37	217	44	130	296	293	212	192	273	190	111	377	314	221	176	497	140	204	279	152	514	614	176	141	272	120	221	0	123	69	439	271	383	220	164	501	311	301	402	694	159	2	317	412	362	434	464	507	457	116	247	110	76	70	574	114	140	324	146	747	60	143	133	0	145	167	581	337	74	361	12	187	57	131	168	58	209	279	94	161	106	78	196	51	241	460	442	0	192	54	2149	119	121	320	232	233	114	173	104	173	88	246	84	301	253	50	175	948	94	4	257	285	281	388	355	419	422	104	77	119	156	143	1040	107	24	189	192	434	90	639	2414	96	87	366	261	207	233	126	99	176	0	264	208	433	37	93	184	285	130	436	100	243	73	177	245	150	121	375	195	26	68	145	253	5639	224	283	241	251	239	163	404	174	155	116	108	771	985	2	258	328	292	350	380	365	322	398	0	0	591	216	84	102	722	28	233	384	371	458	243	431	131	330	450	142	146	244	38	216	195	1945	19	298	393	304	44	24	345	46	203	534	160	491	81	314	144	85	88	224	293	157	178	41	354	224	250	330	329	84	138	158	377	32	160	109	4	376	440	514	500	585	498	523	81	76	286	4886	164	61	47	2	623	709	252.766	336.506	261.641	2.92708	394.302	224.991	694.69	481.325	0.860066	107.767
12122	11.8	609.559	low score: VAE 22:0	[M+H]+	null	0.02	TRUE	13.85	609.56	C42H72O2	VAE	YYLPDZSLHKPIGI-UHFFFAOYSA-N	O=C(OCC=C(C=CC=C(C=CC1=C(C)CCCC1(C)C)C)C)CCCCCCCCCCCCCCCCCCCCC	520	TRUE	TRUE	FALSE	Normalized unit: pmol_per_10E6_cells; Annotation method: Msp20221205132019_conventional_converted_dev_1	FALSE	FALSE	12122	0	0.61	1	0	0	0.21	7	0.43	0.68	217.97	190408_TT1_Hclass_WK_Feces_047_C025_Pos	609.55951:7849 610.56418:3403 611.56884:1644	75.04596:12 79.04981:12 81.06833:48 82.07468:24 83.05025:12 83.08369:24 85.06615:12 92.06022:12 93.06935:12 95.08132:12 97.09844:24 98.10232:12 99.07799:48 99.08990:24 107.08691:24 109.09839:36 110.10318:24 119.08684:12 121.10206:24 123.11979:12 125.12942:12 132.04480:12 133.09786:36 134.09888:12 135.11363:24 136.12052:12 137.09059:12 138.13832:12 139.11318:24 141.12200:12 143.10565:24 145.10362:12 147.06160:12 147.11475:36 148.12312:24 149.13550:12 150.13963:12 151.15284:24 152.15195:12 155.11297:12 157.12208:36 161.13236:12 162.13514:12 163.14911:24 164.15014:12 165.16097:12 165.16701:24 166.16441:12 167.09905:12 167.14370:24 173.13185:24 175.12640:24 175.14350:12 176.14426:12 177.15694:24 179.17685:24 180.17945:12 185.15228:12 189.17470:36 190.15908:12 194.16504:12 194.19872:12 199.16808:12 203.18234:12 205.18997:12 217.19322:24 221.08331:24 221.22526:12 223.05939:12 225.10060:12 231.20610:24 233.17940:36 237.21342:12 239.09409:12 245.22480:36 246.23342:36 247.23463:12 250.22548:12 251.18358:67 260.23318:12 263.23583:48 264.23712:36 264.25212:24 265.25405:12 266.99591:24 269.09348:12 278.26007:12 281.04539:12 285.01600:12 287.10685:12 287.26379:12 294.23821:12 295.26326:12 299.25139:12 300.26203:12 301.26950:12 309.12513:24 309.29374:12 319.25230:12 321.24484:12 322.28940:12 326.95892:12 343.14027:12 346.34222:12 348.32665:24 348.35328:12 350.35571:12 355.06726:48 376.39220:12 400.98582:36 401.17342:60 401.20174:12 415.35347:12 418.99758:12 430.37903:12 431.38828:12 432.41476:12 444.40460:24 448.38742:24 448.42255:12 459.21830:24 462.41117:12 476.41259:12 510.47786:12 517.23194:24 517.25525:48 525.19129:12 527.47462:12 528.47619:36 528.48570:96 528.50868:36 528.52159:12 542.46428:12 542.49973:48 557.29715:12 559.51212:24 560.50918:170 560.54550:24 561.59347:12 574.55196:36 575.28798:12 575.30775:24 592.54801:12 592.57628:12 593.29115:12 609.53270:82 609.57803:12 610.53681:60 610.57966:12	148	0	57	0	9	226	33	0	627	0	433	3	44	26	430	12	0	0	11	8	0	212	328	52	0	0	0	0	180	9	333	28	0	0	308	0	12	0	0	86	0	10	736	41	44	14	51	0	66	32	1273	0	0	6996	0	0	0	151	0	0	7	246	240	315	42	19	82	78	569	876	0	25	10	32	0	12	362	0	14	64	0	261	59	0	35	40	11	28	17	0	0	0	0	186	0	0	305	0	212	25	59	12	17	406	315	347	0	295	0	0	0	0	13	0	36	56	12	0	0	670	0	0	21	0	0	122	349	0	0	0	0	89	0	0	450	0	9	0	34	0	0	0	0	0	1090	0	894	0	0	0	0	0	0	598	12	12	85	0	17	0	0	340	0	5	241	0	86	0	8	0	0	0	34	19	0	0	12	2523	32	0	0	0	38	0	0	0	0	0	0	0	32	0	0	0	1543	12	6	0	269	0	0	0	0	0	0	0	381	0	0	334	0	0	377	537	417	0	1160	3218	0	0	275	316	0	0	0	0	0	217	21	0	507	0	24	0	12	0	420	0	0	0	0	0	0	0	77	0	0	37	0	59	7852	29	0	0	0	0	0	455	0	0	0	0	0	5631	4	0	0	0	0	0	0	0	301	293	561	509	200	111	5	685	371	101	21	189	199	621	36	314	2544	112	339	40	32	223	176	28	5049	447	195	165	594	12	236	1128	280	490	199	1862	416	125	397	178	7	709	30	17	0	397	221	52	228	124	20	48	0	306	442	452	107	229	93	3	346	415	455	381	450	443	508	80	99	406	4147	21	51	58	2	454	523	241.352	395.923	126.891	3.84375	156.899	602.446	1249.15	421.604	2.56227	196.128
12123	12.897	609.56	low score: VAE 22:0	[M+H]+	null	0.02	TRUE	13.85	609.56	C42H72O2	VAE	YYLPDZSLHKPIGI-UHFFFAOYSA-N	O=C(OCC=C(C=CC=C(C=CC1=C(C)CCCC1(C)C)C)C)CCCCCCCCCCCCCCCCCCCCC	520	TRUE	TRUE	FALSE	Normalized unit: pmol_per_10E6_cells; Annotation method: Msp20221205132019_conventional_converted_dev_1	FALSE	FALSE	12123	0	0.9	1	0.01	0.02	0.17	7	0.43	0.72	117.33	190404_TT1_Hclass_WK_Feces_050_A009_Pos	609.55981:12698 610.56448:4119 611.56915:1543	73.04907:12 77.03571:12 79.05235:24 81.06803:48 83.08443:12 91.05106:36 93.06941:36 95.08642:48 97.10312:12 99.07941:48 105.06914:24 107.08183:36 107.08725:36 109.10122:60 111.11767:12 117.08836:12 119.08622:79 121.10044:60 123.11739:36 129.06397:12 131.08578:24 132.04542:36 133.10005:24 135.11502:36 137.13298:12 145.10120:24 147.06724:12 147.11630:60 149.13273:60 157.10957:24 157.12140:24 159.11699:36 161.13293:60 163.14919:77 173.13306:24 175.13154:24 175.14950:36 177.16027:24 177.17257:12 187.15185:24 189.16416:24 191.18033:24 199.14412:12 201.16168:48 203.17848:24 207.04056:12 215.17751:48 217.20197:12 221.08296:48 225.10829:12 229.19786:36 233.17522:12 233.19772:12 237.25005:12 239.10484:12 241.19562:12 243.20687:12 243.21609:12 247.23786:12 250.25871:12 251.18729:60 251.26259:12 257.22001:12 257.23914:12 264.27909:12 266.99561:36 267.00885:12 269.08656:12 269.10497:12 269.26498:12 271.24095:109 277.22646:12 281.05151:36 284.29324:24 285.00603:12 294.30928:12 299.06014:24 309.12167:12 313.26874:12 325.27008:12 326.31367:12 338.26606:12 355.07277:96 371.09462:12 377.34321:12 391.35732:12 400.98913:12 401.16661:71 403.34387:12 415.11660:12 417.37393:12 431.38151:12 459.21180:12 459.42231:12 489.05791:12 517.24406:48 517.25942:24 539.47895:12 560.56743:12 575.30418:12 578.57010:12 593.30652:24 609.55636:75	225	1128	636	82	474	515	330	209	325	413	229	539	202	539	692	627	532	468	434	276	678	235	457	224	538	578	610	502	638	392	692	156	610	175	289	218	911	480	63	623	424	288	18	540	779	533	360	367	641	285	234	353	527	295	1205	185	358	217	496	271	14	324	275	475	486	412	491	402	289	651	251	358	837	340	672	346	886	177	978	559	723	140	129	418	484	372	854	228	161	288	205	306	532	654	369	494	243	455	767	406	614	633	624	260	104	493	252	190	852	270	295	422	258	594	297	234	467	247	423	682	398	595	735	443	478	682	614	351	15	304	660	462	380	434	418	432	288	226	555	79	384	692	245	503	644	560	694	97	635	483	482	98	200	568	518	422	269	28	544	77	731	340	95	787	371	419	772	430	308	114	132	187	386	476	499	698	190	2764	155	95	431	627	550	339	340	8120	578	145	281	110	215	903	254	165	152	427	8	567	539	350	517	518	614	816	279	404	470	505	318	263	349	82	499	529	562	118	447	2952	91	389	525	381	539	648	111	354	334	375	391	482	438	322	397	587	480	637	682	570	592	591	648	122	658	455	287	127	406	487	72	622	729	603	697	560	446	259	620	256	195	429	208	449	889	871	12	416	255	483	399	344	409	484	181	90	436	111	60	588	42	99	281	68	54	61	189	33	63	920	94	698	563	46	33	37	119	59	385	2575	45	138	212	24	510	142	302	1032	74	654	257	119	168	97	47	476	38	80	61	932	439	226	22	135	124	95	42	540	120	226	12	80	39	2	75	77	76	99	119	190	82	82	382	153	914	477	356	47	5	181	169	381.225	456.894	462.041	9.35417	371.157	234.318	476.454	783.239	5.28155	179.688
12124	9.252	609.563	Unknown	[M+H]+	null	0.01	TRUE	null	null	null	null	null	null	999	FALSE	FALSE	FALSE	Normalized unit: pmol_per_10E6_cells	FALSE	FALSE	12056	1	0	null	null	null	null	null	null	null	57.79	190404_TT1_Hclass_WK_Feces_015_B007_Pos	609.55463:3435 610.55929:788 611.56396:229	71.08760:12 73.04609:24 81.06885:24 83.08805:12 85.06533:24 87.07947:12 93.05391:24 95.09058:12 96.08795:12 99.07817:48 111.04285:12 132.04227:36 143.10631:12 147.05950:12 149.04173:12 150.04899:12 151.14675:12 157.11834:24 165.09049:12 175.13684:36 178.08329:12 221.08378:24 225.09571:12 233.16565:12 233.18386:12 251.18379:94 265.01312:12 266.98938:24 267.00533:12 269.08325:12 281.04206:12 281.06558:12 285.00768:24 306.26634:24 308.26881:24 309.12328:24 325.12116:24 327.22836:12 341.10727:12 343.12700:24 355.06901:97 400.98122:24 401.17468:88 402.17144:12 415.03562:12 441.19759:12 443.21885:12 459.20130:24 459.22443:12 489.07100:12 517.24832:36 575.31518:24 593.29227:12 609.46242:12 609.48424:24 609.50037:24 609.52131:12	59	917	35	62	66	54	111	18	82	69	48	95	390	140	110	40	302	27	105	68	37	353	72	755	49	100	400	474	179	1067	518	49	220	111	98	573	98	69	355	240	185	225	274	53	50	145	289	256	365	30	680	281	161	842	122	292	189	352	70	230	0	204	248	252	248	242	284	279	410	329	63	87	149	36	48	109	45	105	242	290	142	150	88	76	105	93	392	270	94	452	62	48	525	322	164	168	232	75	93	250	96	450	117	364	206	863	624	226	48	39	65	55	178	242	468	114	121	128	87	542	116	188	169	239	74	214	4127	38	2	258	245	270	244	369	337	467	48	39	131	231	194	51	157	78	193	193	53	529	48	340	2734	65	59	134	93	68	173	44	65	72	103	46	96	161	410	117	102	55	194	218	78	139	237	65	95	38	188	114	184	162	164	73	40	118	21	175	54	106	144	76	71	94	174	38	447	99	9	266	250	291	338	336	381	366	153	30	149	36	740	104	37	34	121	69	78	109	72	35	58	31	62	113	36	57	41	45	28	280	113	49	32	31	165	33	263	77	39	43	66	33	78	95	190	137	37	60	56	57	52	138	841	387	43	78	38	830	61	519	175	5	103	82	44	611	9	164	208	205	214	220	258	293	91	260	154	13	214	48	217	211	229	152	73	80	28	503	588	91	316	94	962	161	353	258	68	740	985	703	123	234	202	43	186	306	106	492	35	387	3296	1489	442	112	673	80	190	111	199	94	61	110	364	458	39	176	90	45	271	169	291	2131	509	0	396	272	393	417	369	401	441	368	28	442	461	46	35	59	2	209	200	281.825	213.314	201.823	3.67708	292.858	488.652	234.872	420.533	4.0809	77.5413
12125	13.48	609.58	Unknown	[M+H]+	null	0	TRUE	null	null	null	null	null	null	999	FALSE	FALSE	FALSE	Normalized unit: pmol_per_10E6_cells	FALSE	FALSE	12125	0	0	null	null	null	null	null	null	null	144.09	190423_TT1_Hclass_WK_Feces_005_C033_Pos	609.57983:2309 610.58450:1228 611.58917:387	71.08571:12 83.08372:12 85.09974:12 93.05265:24 97.09795:12 99.08057:12 99.11465:24 109.09961:12 111.12027:12 147.06191:36 149.04655:12 157.11971:12 163.14512:12 207.03438:24 221.08567:85 233.17020:12 239.09351:12 247.23737:12 251.18636:12 265.25319:24 266.99909:48 268.29930:62 269.08605:12 269.30122:60 275.27504:12 281.04984:60 282.27855:24 285.00950:24 287.30374:12 299.05314:12 310.31630:24 313.26054:12 313.27544:12 326.96288:12 337.27651:12 339.03242:12 339.29049:60 340.35347:24 341.30702:12 341.35709:24 343.33360:12 344.97096:12 355.06736:128 367.30323:12 367.32138:24 371.11026:12 395.34890:12 400.98127:36 400.99781:12 401.17097:66 415.03656:24 489.05727:12 517.25270:36 575.30183:12 589.75865:12 591.54637:24 591.57310:48 591.61670:48 591.65046:12 609.55913:36 609.58488:12 609.62357:12 610.17976:12	2	13	40	29	10	10	4	29	118	15	37	66	88	35	134	32	43	7	66	14	27	54	6	33	8	173	79	40	4	6	0	46	51	48	49	29	0	20	26	6	10	60	13	51	37	57	71	72	90	54	3	21	40	5	37	10	53	0	58	32	6	52	48	24	23	28	59	40	6	26	22	43	31	36	0	42	31	18	117	274	41	23	422	36	33	59	27	16	44	193	14	5	36	54	16	25	24	30	35	44	18	135	34	12	27	76	39	55	88	0	15	9	27	57	128	74	29	38	8	249	58	34	47	20	19	17	24	24	17	15	36	40	39	9	22	51	19	25	64	27	42	142	22	49	12	51	8	59	0	42	274	32	12	100	21	17	74	9	55	45	98	31	329	71	70	75	14	35	56	24	49	33	109	8	4	67	669	89	51	20	99	31	42	28	36	48	23	32	134	13	24	13	17	35	155	47	20	41	46	49	77	39	58	31	30	50	27	45	58	78	29	34	51	70	19	10	238	57	12	56	42	95	24	43	20	14	52	59	33	17	228	20	60	60	23	31	11	43	52	42	110	48	19	48	60	64	32	6	37	42	345	40	72	37	22	101	38	95	3	79	61	24	32	119	24	15	20	19	36	32	19	74	135	167	48	254	1194	32	145	306	14	104	58	170	666	395	294	38	186	101	34	282	173	9	0	534	519	59	155	162	115	63	1	497	17	42	174	0	402	290	111	198	148	11	118	12	162	35	12	236	161	138	345	188	382	32	6	460	10	173	450	26	308	323	334	358	333	342	342	26	18	49	307	161	44	196	8	63	61	94.7317	75.1194	73.2278	16.625	94.6588	129.272	143.619	93.925	8.08306	118.583
12126	2.768	609.586	Unknown	[M+H]+	null	0	FALSE	null	null	null	null	null	null	999	FALSE	FALSE	FALSE	Normalized unit: pmol_per_10E6_cells	FALSE	FALSE	12126	0	0	null	null	null	null	null	null	null	138.15	190328_TT1_Hclass_WK_Feces_053_C066_Pos	609.58636:9824 610.59103:54 611.59570:0	null	0	2	0	0	0	4	0	2	0	0	6	0	319	0	0	0	0	0	0	4	5	2	0	0	2	19	354	5	115	0	0	0	0	2	0	0	0	4	0	0	13	4	10	0	2	0	0	0	2	0	0	0	2983	0	0	0	0	0	5	0	0	67	149	160	79	80	150	124	0	2	0	0	2	4	2	2	2	0	0	0	0	0	0	0	7	4	0	95	0	2	2	0	15	0	0	0	0	0	2	2	13	0	15	5	2	0	0	0	4	6	0	2	0	0	0	0	0	2	0	0	0	0	9	0	4	0	0	0	0	93	74	87	57	88	90	129	6	2	0	0	3	0	4	5	0	4	4	6	2	3	2	10	23	0	2	0	4	4	2	0	2	10	0	2	786	5	4	6	6	153	6	6	2	0	1	0	2	5	0	7	2	4	5	2	7	3	2	13	10	2	10	0	9	2	4	0	0	73	120	93	103	99	92	109	6	5	0	0	4	2	2	2	5	4	0	0	2	0	9	5	4	4	0	6	2	4	6	2	0	4	4	0	4	2	0	4	0	0	4	0	2	4	4	2	0	4	6	2	0	2	2	4	4	25	3	2	6	5	5	2	2	0	4	2	5	81	96	102	63	88	95	113	13	0	0	0	0	0	0	0	7	0	2	0	3	0	2	0	0	0	2	2	0	2	2	0	0	6	0	0	0	28	5	0	0	0	0	0	0	0	0	2	0	0	0	0	0	2	4	0	2	0	0	34	0	2	0	0	2	0	0	2	32	30	17	58	90	65	64	0	0	2	2	2	789	4	0	85	94	6.36869	32.3144	23.2027	1.16667	88.8463	33.8066	298.036	112.635	1.97273	31.0807
12127	10.212	609.586	Unknown	[M+H]+	null	0	TRUE	null	null	null	null	null	null	999	FALSE	FALSE	FALSE	Normalized unit: pmol_per_10E6_cells	FALSE	FALSE	12127	0	0	null	null	null	null	null	null	null	40.62	190423_TT1_Hclass_WK_Feces_057_B048_Pos	609.58636:2088 610.59103:1070 611.59570:318	71.08426:12 73.04670:12 81.07019:24 83.08309:12 97.10029:12 99.08054:12 107.08278:12 114.09399:12 121.09887:12 132.04552:24 133.09760:12 143.10395:12 147.06490:24 149.04358:12 157.12137:36 165.16407:12 175.13562:12 221.08688:24 233.17837:24 251.18545:36 252.27123:36 262.25033:60 264.26806:413 265.25191:12 266.99638:36 269.09414:12 273.25514:12 281.04852:24 282.28072:117 285.01140:12 326.97423:12 355.07067:85 400.98095:36 401.17163:99 415.04611:12 415.13616:12 425.20146:12 459.20362:12 489.06822:12 516.50002:12 516.52644:12 517.25693:24 521.50443:12 528.51733:36 546.52810:156 546.56536:24 547.57114:12 564.52002:12 564.54169:24 575.28854:12 593.30632:12 609.51717:12 609.57433:12 610.17555:12	5	0	40	51	109	13	35	7	28	95	9	34	140	43	9	7	312	9	48	15	26	217	16	198	20	96	10	202	33	0	0	29	81	27	368	350	18	30	43	74	38	42	608	27	27	66	28	377	167	10	0	0	150	0	85	546	320	0	16	149	0	150	94	77	135	96	125	135	120	129	87	42	28	87	69	127	0	97	516	0	152	39	41	102	19	217	493	131	79	0	52	0	40	440	96	61	7	141	53	0	72	174	31	1113	33	135	162	256	23	18	35	6	612	49	66	292	76	105	8	14	255	1269	12	81	9	40	0	16	5	219	180	192	208	212	234	261	16	65	53	86	89	67	234	59	61	112	36	203	33	124	53	14	24	93	8	16	112	29	33	75	73	0	49	50	100	85	71	94	96	143	33	91	9	2	22	26	125	42	92	51	10	78	34	18	17	24	15	152	182	125	23	11	98	109	1109	66	6	201	128	111	156	144	187	156	11	43	14	28	106	35	30	44	29	14	12	101	0	24	36	3	31	16	8	64	0	53	0	13	0	11	12	30	17	9	492	90	10	23	5	32	24	84	194	7	32	20	13	41	16	20	93	297	39	22	15	0	18	10	29	10	89	13	24	21	5	83	100	94	101	100	121	145	24	30	32	31	362	88	63	161	24	73	25	0	32	139	844	68	119	10	304	153	183	901	14	122	231	847	18	0	48	139	91	837	264	1102	55	10	0	718	5	54	316	139	36	165	214	94	111	104	38	50	41	244	106	93	95	64	1570	768	264	4	402	155	216	271	256	253	318	126	43	25	71	18	15	65	0	40	12	134.203	129.919	77.9813	3.28125	164.042	232.114	241.031	125.894	2.65276	79.0938
12128	3.174	609.586	Unknown	[M+H]+	null	0.01	TRUE	null	null	null	null	null	null	999	FALSE	FALSE	FALSE	Normalized unit: pmol_per_10E6_cells	FALSE	FALSE	12128	0	0	null	null	null	null	null	null	null	79.62	190404_TT1_Hclass_WK_Feces_046_B098_Pos	609.58649:6542 610.59115:695 611.59582:317	71.04850:36 71.08894:12 73.02705:36 73.04546:12 73.06435:24 75.04062:24 75.04702:12 79.05688:12 81.06917:68 83.08468:24 85.06515:48 87.04290:48 87.07904:48 89.05860:102 93.05320:48 97.06510:12 97.10451:12 99.07936:528 101.05924:24 102.06744:12 106.06370:36 115.07358:48 117.08937:60 127.10751:12 129.12458:12 132.04352:229 133.08382:48 135.09671:24 139.11028:12 143.10544:195 145.12151:36 146.09618:24 147.06812:12 149.12037:24 150.05572:74 155.10572:24 157.12105:547 159.13659:12 168.10807:24 175.13112:241 177.10984:48 178.08286:12 190.08540:12 193.14051:129 193.14828:24 195.12121:12 199.12241:12 215.16176:48 221.08052:24 221.13971:24 224.09371:12 225.10239:130 233.17351:160 243.11726:12 248.98074:12 250.37759:12 251.07637:12 251.18466:884 265.15942:24 266.99843:12 269.09199:80 281.05423:24 283.14104:24 283.15369:12 285.00433:12 287.09866:24 299.05867:12 309.12430:205 310.11949:12 317.13255:12 317.15074:12 323.13543:12 325.11397:36 327.12492:12 327.14132:24 343.12774:124 355.06845:36 361.13246:24 361.14802:36 373.12491:12 383.16008:36 385.16696:24 399.88670:12 400.99021:12 401.16803:736 406.74848:12 425.20496:24 441.19510:24 459.21152:143 475.28256:12 499.22545:12 499.23746:36 499.26276:12 501.25961:24 501.29495:12 517.21041:12 517.25311:440 517.30615:12 519.26186:12 535.26533:12 557.24146:12 557.26041:12 557.29126:12 573.43983:12 575.29533:119 593.30029:78 593.31997:90 609.35619:12 610.19299:12	4	2	0	0	0	0	0	0	0	0	0	0	2	944	0	2	0	0	0	2	0	0	0	0	2	2	0	2	0	216	0	0	0	0	2	0	0	0	0	0	0	2	3	2	0	0	0	251	0	0	0	0	0	0	0	0	0	0	0	0	2	0	0	0	0	0	0	0	0	0	27	0	0	0	0	0	0	0	0	2	581	0	0	0	0	4	0	0	0	0	0	0	0	0	2	0	0	0	2	0	2	0	0	4	232	17	0	0	2	0	0	0	0	0	0	0	0	2	0	2	0	0	0	0	0	0	2	0	0	0	0	0	0	0	0	0	5	0	4	7	5	5	0	2	4	4	2	2	3	3	6	7	2	4	2	5	0	4	5	0	9	8	16	0	9	10	4	8	5	2	2	0	3	6	2	3	23	6	4	6	2	2035	2	4	455	8	6	6	5	4	7	6	6	4	5	6	0	0	15	5	2	5	2	0	2	2	5	2	6	2	6	4	6	2	2	2	10	5	5	3	7	4	4	0	4	4	6	4	5	2	4	7	2	4	5	8	2	5	5	4	5	32	6	3	2	3	6	0	0	5	5	6	3	0	5	5	3	6	4	3	4	5	5	11	3	5	7	2	0	4	4	2	0	2	2	0	2	6	0	4	14	0	0	2	0	2	0	2	2	0	2	0	6	0	2	2	0	0	2	0	4	5	1092	0	4	2	0	2	4	2	0	5	2	0	0	0	2	0	0	2	0	104	4	0	2	0	0	0	37	3	0	4	0	2	0	0	0	2	4	0	0	0	0	2	0	0	0	0	0	41.3434	13.1194	12.1034	1.59375	1.66892	226.805	73.1781	105.418	1.82849	2.99869
12129	11.81	609.59	Unknown	[M+H]+	null	0	TRUE	null	null	null	null	null	null	999	FALSE	FALSE	FALSE	Normalized unit: pmol_per_10E6_cells	FALSE	FALSE	12129	0	0	null	null	null	null	null	null	null	104.87	190423_TT1_Hclass_WK_Feces_022_C038_Pos	609.59045:2073 610.59512:810 611.59979:220	73.04572:12 99.07622:12 99.08739:12 132.04568:12 143.10934:12 147.06530:24 150.05121:12 157.12611:24 215.16504:12 221.08362:24 231.08585:12 251.18322:24 266.99628:48 281.05638:24 285.00628:12 299.05757:24 326.96323:12 343.12371:12 355.05559:36 355.06848:110 400.98401:24 401.16554:123 517.25516:36 575.28577:12 610.18050:12	33	355	60	349	66	6	427	55	32	61	459	63	46	229	348	151	264	221	276	307	222	195	290	176	253	373	268	305	257	282	354	190	302	297	201	83	319	209	248	32	248	325	92	190	332	250	302	268	368	165	44	343	240	0	195	326	218	350	285	294	14	340	66	320	352	336	366	377	0	0	238	27	121	400	292	418	389	365	52	87	262	301	73	29	351	318	51	22	115	417	360	354	341	300	382	127	77	330	47	231	368	258	16	6	392	408	170	334	130	163	179	349	74	145	190	106	169	371	359	407	125	152	372	98	344	24	11	319	69	113	112	152	381	347	372	433	207	293	285	292	84	251	102	110	0	290	0	259	146	335	144	101	152	31	94	115	325	72	46	74	85	65	338	65	57	68	24	321	33	66	306	33	292	143	278	266	121	0	231	318	200	292	284	256	257	310	322	256	275	352	253	120	257	309	261	207	27	225	266	126	168	218	202	249	208	21	90	279	148	80	130	253	96	69	290	325	63	0	165	372	44	66	226	107	247	124	285	93	117	126	0	66	294	306	316	132	35	145	252	222	305	117	120	245	265	198	155	86	293	48	0	128	279	249	308	247	248	99	155	106	315	86	132	0	37	120	95	158	159	207	353	201	0	117	26	22	26	35	31	0	461	103	20	6	16	0	51	18	0	57	14	31	34	1849	18	4	0	111	32	7	25	32	52	0	43	53	12	0	0	50	3	52	70	57	75	66	47	12	10	48	20	33	15	23	68	0	31	8	2232	49	27	25	0	9	7	22	29	11	0	19	0	17	0	27	12	26	29	0	0	186.411	181.303	162.07	33.4271	186.368	248.766	205.967	128.821	18.7386	138.433
12130	13.254	609.591	Unknown	[M+H]+	null	0.02	TRUE	null	null	null	null	null	null	999	FALSE	FALSE	FALSE	Normalized unit: pmol_per_10E6_cells	FALSE	FALSE	12064	1	0	null	null	null	null	null	null	null	111.07	190401_TT1_Hclass_WK_Feces_011_B084_Pos	609.58002:2366 610.58468:1191 611.58935:321	73.04727:24 81.06998:24 85.09971:24 95.08518:12 109.10042:12 135.11682:12 143.10889:12 149.12917:12 163.15361:12 175.13269:24 179.17577:12 221.07975:60 251.17646:12 266.99150:36 267.00490:48 268.28208:12 268.29842:73 269.30135:36 275.27224:12 281.04677:24 285.01204:36 287.30564:12 297.23068:12 299.05389:24 313.28119:12 339.28865:48 341.30455:24 341.36128:12 355.06672:85 367.31521:60 371.10037:12 400.97981:60 401.16320:12 401.18569:12 415.12703:12 577.13222:12 591.57082:36 591.59260:12 591.62095:36 591.67750:12 609.58591:24 609.61466:12 609.65797:24	122	67	43	54	75	131	74	65	13	61	94	39	48	74	46	44	109	68	114	46	38	54	57	40	88	60	46	53	66	61	173	160	44	20	23	35	22	64	72	33	34	42	49	15	46	45	20	1174	37	20	98	54	30	35	39	117	6	62	39	73	36	32	56	205	129	74	0	0	28	36	29	87	87	40	79	115	102	101	1401	124	106	67	0	158	194	47	62	52	168	170	217	264	32	37	84	99	210	314	44	38	148	1325	211	55	48	83	153	134	154	126	64	97	5	82	106	69	129	50	134	135	16	101	304	88	97	70	33	27	63	29	77	72	119	125	40	51	48	26	46	18	27	53	71	76	61	58	69	41	68	59	110	25	109	83	296	81	55	34	59	36	80	249	48	8	20	98	148	52	52	90	50	55	66	196	56	70	0	81	33	65	134	116	79	44	36	3	162	10	23	46	30	126	4	54	78	42	42	65	61	212	92	176	224	130	126	605	150	211	188	131	91	125	85	95	113	165	271	168	120	87	114	165	62	102	121	97	228	167	124	143	178	41	103	32	462	91	157	142	121	82	76	107	65	232	124	66	129	60	91	144	186	40	136	120	64	139	63	189	53	151	68	146	119	371	69	112	71	98	98	102	168	34	355	649	136	2042	1250	43	247	962	44	1578	1810	1929	1103	1314	1494	68	648	840	104	440	506	56	288	788	3050	50	643	1536	1336	254	65	319	50	86	806	196	1162	850	654	734	779	145	719	111	1570	74	161	174	2044	1147	63	55	656	156	55	849	45	623	483	60	947	1253	1316	1236	1243	203	1376	20	2	290	38	22	11	28	13	33	140	246.203	216.565	192.157	47.2188	281.059	464.139	360.834	348.396	20.9477	429.897
12131	12.254	609.591	Unknown	[M+H]+	null	0.03	TRUE	null	null	null	null	null	null	999	FALSE	FALSE	FALSE	Normalized unit: pmol_per_10E6_cells	FALSE	FALSE	12131	0	0	null	null	null	null	null	null	null	101.94	190401_TT1_Hclass_WK_Feces_047_A090_Pos	609.59137:4485 610.59604:1781 611.60071:335	99.07689:24 132.04729:12 147.06479:24 221.08099:24 221.09346:24 225.10038:12 251.18909:12 266.99816:24 281.05538:12 285.00187:12 355.05501:24 355.07207:60 400.98872:24 401.16947:36 415.02574:12 459.21093:12 517.25609:12 591.58355:12	142	968	40	123	157	29	614	149	380	128	266	145	256	369	2085	46	123	696	162	94	88	120	2860	1116	88	32	113	55	327	407	1670	77	720	165	1430	299	297	6	18	17	716	854	568	44	14	9	957	38	429	205	1350	27	62	0	232	1619	792	1236	7	33	4	416	547	465	566	561	534	522	4	0	20	49	220	1031	86	70	171	1033	104	262	221	34	78	60	0	142	23	10	443	2167	277	112	73	129	106	130	684	858	174	493	849	144	0	95	32	214	156	98	12	284	281	212	267	78	4262	444	593	46	1168	512	27	111	582	18	335	66	169	146	4	419	575	588	540	599	690	716	511	125	37	123	47	8	364	16	5	243	0	118	295	147	3222	227	244	218	324	617	58	1064	11	103	96	693	34	137	289	796	934	175	243	89	20	51	340	75	1075	6	55	0	74	9	502	81	28	172	77	84	468	186	233	232	401	457	685	17	1964	53	8	338	451	467	556	510	624	721	57	51	1000	9	205	11	16	25	62	1217	86	194	739	0	94	260	47	408	219	24	99	75	481	1845	146	192	49	43	69	10	317	26	136	34	360	146	37	28	648	551	21	13	603	1080	15	223	0	352	15	5	12	331	104	176	597	136	68	28	4	0	14	326	476	403	460	445	491	441	71	4043	943	343	471	23	95	10	132	474	14	446	6	269	468	25	534	44	31	96	84	91	211	689	0	472	130	241	550	116	18	3972	67	12	348	124	1196	1139	195	1612	626	84	398	176	143	10	14	68	584	543	11	61	186	142	41	1012	155	1252	48	5	653	792	866	892	850	825	982	27	25	1209	0	65	2	49	2	219	240	316.964	374.168	348.017	6.02083	561.231	567.942	460.93	694.853	4.14741	178.291
12132	12.994	609.599	Unknown	[M+H]+	null	0.29	TRUE	null	null	null	null	null	null	999	FALSE	FALSE	FALSE	Normalized unit: pmol_per_10E6_cells	FALSE	FALSE	12073	1	0	null	null	null	null	null	null	null	78.73	190423_TT1_Hclass_WK_Feces_003_A042_Pos	609.59070:11774 610.59537:4600 611.60003:0	73.04532:24 91.05456:12 93.05107:12 93.05987:12 99.07997:36 115.07617:12 117.08839:12 132.04172:12 143.10932:24 147.06442:24 149.04320:24 155.10535:12 157.12138:24 175.13168:24 179.13503:12 205.19693:12 207.03658:24 221.08348:48 233.17093:24 239.09366:12 251.18346:71 265.01379:12 266.99763:48 269.08623:12 281.04993:48 281.13448:12 282.27835:24 285.00860:24 287.09705:12 309.12497:24 310.30712:12 324.98648:12 325.25468:12 325.27589:24 326.96383:36 327.28259:36 339.02982:12 343.12977:12 343.33644:12 355.06549:279 359.02343:12 400.98222:48 401.16618:81 401.18780:12 415.03404:36 415.12203:24 459.19799:24 489.06075:24 517.22965:12 517.25040:24 573.52660:12 575.28208:12 577.12893:24 609.57382:12 610.18717:12	268	176	215	968	887	78	1421	369	1705	400	514	579	1360	888	910	530	1736	269	1115	923	372	6405	544	357	718	333	756	604	656	391	586	1932	1825	1150	1458	3999	594	234	470	9	509	731	21	419	947	527	1966	1138	2391	247	2486	221	339	45	1082	5372	1555	1353	1512	2088	22	1002	1263	1193	1324	1318	1358	1260	15	0	249	583	491	1329	881	1043	293	1382	1752	2466	898	404	678	2494	599	1146	662	40	4088	1370	1289	354	76	297	878	490	1474	588	286	1891	1362	262	639	20	855	521	730	1860	1202	1261	747	595	1275	459	1902	2729	506	3083	111	684	1250	546	1138	459	319	0	30	1097	53	1184	1434	1217	1271	1188	1452	1531	377	379	135	435	207	628	1087	464	42	457	2245	1001	779	507	805	57	978	644	68	706	1376	410	379	295	594	1058	284	123	148	811	642	1236	1173	1061	270	915	348	386	870	297	278	231	565	1555	420	445	241	1659	1759	256	409	1710	912	1918	1577	773	1107	1458	9015	774	19	956	1006	1201	1128	1149	1357	1468	258	320	952	556	934	977	471	498	301	1162	497	1140	873	413	1597	693	437	701	14	852	273	530	1720	1198	1250	537	1117	223	497	484	6112	292	787	369	171	769	189	1808	1024	249	992	1302	421	545	405	611	1403	703	257	272	370	1383	358	1842	1423	414	1335	398	179	1590	57	1108	1135	1024	1026	1067	1066	1214	14	39	4576	192	67	600	34	28	57	143	48	30	11	28	65	459	11	14	408	16	36	77	58	109	71	1438	54	44	31	51	50	110	39	254	44	713	41	107	18	89	80	69	50	515	32	253	40	708	105	79	702	693	656	500	21	96	35	94	103	25	57	50	54	83	86	1313	121	1212	301	290	1000	353	23	340	10	447	450	823.511	853.482	679.565	30.9375	988.181	978.806	1193.05	727.687	19.3007	463.166
12133	13.411	609.617	Unknown	[M+H]+	null	0	TRUE	null	null	null	null	null	null	999	FALSE	FALSE	FALSE	Normalized unit: pmol_per_10E6_cells	FALSE	FALSE	12133	0	0	null	null	null	null	null	null	null	513.35	210202_TT1_Iclass_WK_Feces_006_A105_Pos	609.61731:6046 610.62198:2466 611.62665:553	71.08534:60 81.06768:12 83.08639:60 85.10095:48 89.06177:24 95.08780:12 97.10123:162 99.11991:12 103.07419:24 109.09966:24 111.11644:60 123.11521:12 125.13131:36 133.08575:12 137.13124:12 139.10698:12 139.14892:24 141.16764:24 147.06874:12 149.14199:12 151.14521:12 153.16602:24 167.17993:12 187.16674:36 195.20808:12 207.02702:12 215.20907:12 221.08513:36 237.23249:12 237.25626:12 239.23709:12 256.44649:12 257.24791:523 266.99021:24 267.00084:48 281.05103:36 299.06189:12 326.97234:12 339.29550:12 355.07006:48 355.08709:12 400.98499:24 401.00627:12 489.06263:12 591.55344:12 609.48832:12 610.17101:12	56	100	10	5	7	25	22	0	5	7	6	11	374	34	101	6	6	2	17	4	30	7	23	53	5	5	10	7	9	31	42	0	11	10	38	8	0	10	2	8	17	12	0	4	5	6	22	108	13	19	14	60	7	2	7	0	30	47	33	9	4	16	20	16	15	25	18	16	2	5	11	4	491	9	102	12	7	50	0	0	29	16	10	9	3	14	5	8	23	65	15	0	9	8	2	6	0	0	14	14	39	19	6	4	130	14	19	12	19	8	15	10	16	36	101	16	10	7	14	95	8	6	61	5	6	0	61	10	11	34	13	10	15	23	31	22	4	27	14	10	13	8	11	12	11	40	4	10	354	28	92	13	341	6	66	18	10	29	8	14	9	31	9	17	15	22	25	16	9	16	19	6	43	52	21	14	21	0	10	13	27	11	6	22	6	17	33	0	18	13	15	34	10	12	231	0	12	38	20	20	23	21	36	0	4	5	56	7	13	5	4	4	7	0	128	0	49	0	5	21	5	242	0	6	5	8	49	103	10	7	0	7	8	4	0	0	0	0	4	19	44	0	14	39	14	2	60	75	7	4	0	18	4	9	7	8	16	21	32	0	10	16	10	6	10	31	12	26	14	5	13	30	8	9	8	58	6	5	8	6	8	20	100	12	9	12	6	5	10	0	5	0	537	42	0	1	4	105	0	29	239	6	12	15	12	5	288	22	2	6	939	0	2	7	0	42	25	0	0	10	21	52	6	8	12	13	0	14	35	226	5	5	29	14	0	38	0	0	50	0	4	9	4176	32	6	3	4	364	396	39.5025	26.2644	66.3113	7.39583	39.2855	107.855	60.9102	407.231	3.90085	83.396
12134	3.155	609.653	Unknown	[M+H]+	null	0	FALSE	null	null	null	null	null	null	999	FALSE	FALSE	FALSE	Normalized unit: pmol_per_10E6_cells	FALSE	FALSE	12134	0	0	null	null	null	null	null	null	null	343.66	190404_TT1_Hclass_WK_Feces_046_B098_Pos	609.65302:4868 610.65768:0 611.66235:0	null	0	0	0	0	0	4	2	0	0	0	6	0	0	665	0	0	0	0	0	3	0	2	0	2	0	0	0	0	0	157	0	0	0	0	0	0	0	2	0	0	4	0	4	0	2	2	2	216	0	0	0	0	0	0	2	0	2	0	2	0	0	0	0	2	0	0	0	0	2	0	12	0	0	0	0	2	0	0	0	3	444	2	0	2	2	8	0	0	0	2	4	0	0	4	2	0	4	0	0	0	0	0	0	2	162	8	0	0	2	0	0	0	0	0	0	0	0	0	0	2	2	0	0	0	2	0	0	0	0	0	2	2	0	0	0	0	7	2	8	9	6	6	5	4	4	6	9	5	4	2	7	8	6	0	4	3	1	5	6	7	4	8	15	4	5	7	4	0	6	4	6	5	2	2	2	6	26	2	2	3	5	1773	6	4	415	0	5	11	8	7	6	9	6	7	2	6	4	9	4	0	4	4	11	2	7	6	5	4	9	4	8	4	6	2	2	4	4	4	7	6	8	2	5	8	10	8	6	6	7	4	4	8	9	6	4	13	8	4	11	0	2	19	4	5	5	4	8	5	4	0	4	6	5	2	4	4	4	9	2	10	8	5	6	2	3	4	4	5	4	4	6	4	4	4	0	0	2	2	5	2	17	0	2	2	0	0	2	8	2	2	4	4	4	4	6	0	0	4	4	4	0	0	660	0	0	2	3	2	2	2	5	3	0	2	0	0	4	0	5	2	0	50	3	2	4	2	2	0	22	0	2	0	4	0	3	4	5	2	0	0	2	0	0	4	0	0	0	0	0	33.9407	11.5719	8.95269	1.21875	2.37331	190.964	60.1381	63.5589	1.89644	2.63867
12135	3.155	609.719	Unknown	[M+H]+	null	0	FALSE	null	null	null	null	null	null	999	FALSE	FALSE	FALSE	Normalized unit: pmol_per_10E6_cells	FALSE	FALSE	12135	0	0	null	null	null	null	null	null	null	211.13	190404_TT1_Hclass_WK_Feces_046_B098_Pos	609.71906:4349 610.72372:0 611.72839:0	null	0	0	3	0	5	4	4	0	0	0	2	0	2	606	0	4	0	2	0	4	4	4	0	2	0	0	0	0	0	154	0	0	2	2	0	0	2	4	0	0	3	2	4	0	4	4	8	80	0	0	0	0	0	0	2	0	0	4	0	0	0	0	2	0	5	0	0	2	0	0	6	4	0	4	2	5	4	0	2	4	335	4	4	5	5	0	0	0	2	2	4	4	0	5	0	2	4	0	2	0	2	0	2	5	96	0	0	2	3	2	2	6	4	5	4	0	0	4	4	0	0	2	0	0	0	2	2	0	0	3	0	0	0	0	0	0	10	4	13	2	6	9	9	10	6	4	6	10	11	10	6	7	5	8	8	8	6	12	10	10	5	11	9	9	5	5	3	9	2	5	4	10	6	6	4	13	4	9	9	5	4	1516	12	9	102	6	9	7	7	5	8	8	6	11	4	4	8	17	0	2	7	10	5	0	5	8	4	4	4	9	5	2	5	6	7	5	6	4	6	4	5	4	8	9	4	6	0	8	2	13	14	8	10	7	7	8	5	11	6	6	11	13	9	6	9	5	9	2	10	4	5	6	7	6	5	4	7	9	0	5	4	6	6	4	0	6	4	8	7	8	0	8	4	2	4	4	4	2	2	4	12	2	4	3	2	2	2	7	2	4	5	0	2	9	0	4	4	2	0	4	2	5	351	2	5	2	2	3	6	5	2	7	4	5	5	4	4	2	5	2	0	36	0	0	6	5	0	4	9	5	2	4	2	5	6	5	0	3	4	0	0	0	0	2	2	0	0	2	0	29.084	8.63937	6.88785	2.04167	3.30912	163.674	34.5168	33.7664	3.45228	3.78568
12136	9.589	610.183	Unknown	[M+H]+	null	0.55	TRUE	null	null	null	null	null	null	999	FALSE	FALSE	FALSE	Normalized unit: pmol_per_10E6_cells	FALSE	FALSE	12136	0	0	null	null	null	null	null	null	null	49.44	190328_TT1_Hclass_WK_Feces_QC_Pos_07	610.18256:56166 611.18722:31174 612.19189:0	72.81624:12 73.04593:1519 73.54924:12 81.06929:12 87.04013:12 91.05699:60 99.07866:24 105.06731:12 106.06601:12 114.07359:12 117.08836:12 131.03100:12 132.04186:24 133.01976:12 134.98763:12 143.10430:12 145.12193:12 147.06380:1155 149.04370:466 149.13119:24 150.05549:12 155.10433:12 157.12360:24 163.06260:12 165.07877:48 167.06108:12 175.12973:12 178.96414:36 178.97520:12 179.00524:12 189.02123:12 190.99737:24 191.09012:12 193.14482:24 195.10424:24 197.07706:24 202.99752:12 205.05548:24 207.00053:12 207.03292:214 208.93099:12 209.01172:36 219.10072:12 220.37786:24 221.08300:2814 221.99310:12 222.93839:24 223.05284:12 223.06289:48 224.31561:12 225.04364:70 225.09387:12 233.18104:24 239.09402:302 240.94320:12 241.04013:12 244.07231:12 248.98907:60 250.96676:151 251.18562:48 253.11063:12 254.28660:24 262.11445:12 265.01952:198 266.12485:36 266.14860:12 266.28427:36 266.99833:2695 267.97850:12 268.26456:12 268.97675:99 269.08106:12 269.09717:12 270.86672:12 271.30614:24 278.97023:36 279.07313:12 280.13954:12 280.26353:12 280.27343:12 281.01036:12 281.04959:1900 281.10263:12 281.14306:143 282.06178:24 282.96256:12 282.99088:12 283.03059:24 284.09431:12 284.29322:36 285.00917:610 295.09988:24 296.91868:12 297.07788:24 298.07071:12 298.10523:24 298.29848:12 299.02465:24 299.06034:442 301.06888:12 302.29235:12 308.29293:12 309.12501:12 313.08016:24 313.28237:12 323.00754:24 324.98654:24 325.08358:24 326.96431:557 327.05058:12 339.03689:76 341.01631:191 341.10947:152 342.11120:24 343.12501:12 344.97535:90 345.06638:24 353.90833:36 353.93603:24 353.97940:12 355.06961:8693 355.26229:12 355.72528:12 355.75042:12 355.78086:12 355.90129:12 355.92115:12 355.95027:12 355.97806:12 356.04955:12 356.08336:48 356.26802:12 356.29583:12 356.47596:12 357.01265:12 357.69303:12 358.15362:12 358.38203:12 359.03447:36 359.11689:12 364.90899:12 369.89413:12 371.10155:142 373.07685:36 373.09088:36 384.95377:60 387.02925:12 387.10116:24 398.99725:36 399.68813:24 399.71594:12 400.98301:1263 401.16881:78 402.96211:24 405.02661:12 415.03496:629 415.12901:217 415.89600:12 418.99372:144 429.08651:12 433.00337:24 442.00933:12 447.06538:12 459.21017:24 461.04030:60 473.01191:12 475.09386:36 479.05019:24 489.05255:288 495.51787:12 513.52421:12 516.52075:12 517.24925:36 517.26587:48 534.49555:12 534.52378:24 534.54731:24 536.42264:12 537.41920:12 549.09158:12 552.52794:60 552.55336:24 575.28359:12 575.30378:12 577.12271:112 593.15683:12 593.17905:12 593.31576:24 608.23700:12 610.18592:468 610.32554:12	2109	1557	2585	1437	1681	4091	1938	2291	2159	1280	3686	1572	1380	1914	1956	1366	1456	2051	2724	1440	1520	1482	3482	1715	2518	2349	1243	2205	1994	1158	1913	1233	2001	1580	5003	2124	2611	2415	2448	1410	1606	1751	1524	4351	2661	15099	1515	1562	1921	4534	1623	1584	1228	2324	1638	1985	1775	2430	1870	4699	999	2932	10968	19680	32012	37748	45689	49430	1411	1381	1260	1252	1346	1655	2238	1396	1862	2001	1322	1755	1726	1437	1338	1606	2224	1402	1296	1483	1613	1948	1614	1572	1294	1899	1361	1967	1942	1230	1266	1436	1550	1246	1271	1562	1223	1433	1283	1647	1872	2542	1616	2359	1355	1245	2481	1961	1860	1792	1667	2061	2720	1496	2155	1561	1914	1478	1759	3117	978	2118	2920	3380	3499	3854	4717	5421	1254	1186	1208	1528	1693	1873	1318	2619	1296	1174	1742	1216	1698	1340	1392	2282	2136	2061	1496	2630	1511	2069	2014	1507	1387	2339	1587	1464	1567	1549	2449	1370	1534	1607	1298	1456	2825	1612	1667	1352	2103	2375	1420	1249	1730	1850	1552	1972	1208	1489	2851	1946	1602	1447	1995	3093	1342	1374	1426	1277	1477	3399	7749	12993	18563	25544	32883	33907	1003	940	1480	2065	1190	1230	1234	962	1160	1367	1237	1300	2002	1032	1199	2757	1891	1340	1313	1286	5749	1211	2533	1986	1629	2199	1390	1438	1286	1176	1417	1051	1610	1235	1442	1090	1045	1090	1536	1184	1690	1153	1508	1985	1184	3055	1288	1378	1311	1206	1317	1938	1365	2686	3418	1498	1522	2984	1366	1155	1038	4642	7582	8663	10518	11954	15178	20364	3570	4798	2646	2995	2164	3799	2543	2489	4796	2410	1602	2395	1982	2251	1836	3380	2215	4774	1680	2168	2121	3687	2243	1860	2782	1955	4865	1945	2776	2109	2776	3755	2617	2279	3519	3253	2088	2107	8152	6428	4037	2518	11013	2654	2100	5227	1646	1797	3249	5253	1894	3172	4524	2142	11560	4282	4376	2597	3107	1546	6128	8745	9210	12580	13751	15377	17150	5262	772	1121	761	1279	1342	930	3170	922	1026	2076.85	2282.64	2009	1534.61	14140.5	1101.7	2025.59	1032.33	839.192	12694.5
12137	0.302	610.204	Unknown	[M+H]+	null	0.08	TRUE	null	null	null	null	null	null	999	FALSE	FALSE	FALSE	Normalized unit: pmol_per_10E6_cells	FALSE	FALSE	12137	0	0	null	null	null	null	null	null	null	6.3	190423_TT1_Hclass_WK_Feces_059_B034_Pos	610.20398:1382 611.20865:669 612.21331:0	73.04558:60 147.06407:36 149.04423:24 207.03144:24 221.08285:60 225.03616:12 265.02200:24 266.99594:139 278.96896:12 281.05110:151 285.01041:24 299.06080:36 326.96693:12 355.06895:99 400.98760:48 415.02687:36 419.00230:12 485.24669:12 489.06381:12 610.18912:12	185	293	409	0	456	152	0	188	309	28	336	210	340	130	490	338	179	243	350	401	213	386	353	371	408	342	368	371	328	365	0	398	404	410	0	318	371	325	363	378	211	219	455	353	54	0	396	262	427	16	357	488	0	0	368	343	207	256	238	148	127	158	197	69	0	177	60	422	264	184	174	194	222	32	384	0	10	172	334	359	404	194	0	350	379	0	73	350	448	61	362	0	548	370	78	391	0	26	398	314	114	439	527	0	399	395	274	413	0	227	426	420	276	204	0	22	0	0	198	413	392	374	222	0	260	104	423	0	149	332	76	0	444	200	479	223	205	404	189	406	177	333	527	435	445	294	445	236	266	282	513	602	307	440	450	480	265	424	395	409	245	411	494	595	437	541	414	272	624	525	234	578	463	589	464	478	472	552	654	507	339	637	524	378	415	694	461	537	683	737	742	420	366	326	299	447	143	168	247	444	560	643	519	234	162	437	203	336	318	254	502	178	296	261	174	553	287	239	172	508	393	654	409	425	431	331	238	242	587	185	246	418	581	241	195	491	437	561	316	250	274	258	440	475	273	298	601	424	160	487	451	373	348	426	470	670	478	556	321	345	481	532	173	0	133	230	360	594	293	484	432	531	876	943	971	794	718	1164	1000	681	872	837	1140	797	1085	1113	1073	1038	796	966	998	909	890	1087	898	1201	1191	1144	1140	839	1132	855	944	987	1194	1131	1196	1010	1032	1036	1202	1180	772	1157	1042	1231	959	1219	1137	1014	1015	938	1156	1173	1276	1257	1221	843	1148	1254	1328	587	710	1021	922	1085	1054	1206	1013	0	0	0	0	0	0	0	0	0	0	483.585	455.53	429.744	189.75	421.155	319.919	352.88	327.24	202.414	340.47
12138	0.865	610.29	Unknown	[M+2H]2+	null	0	FALSE	null	null	null	null	null	null	999	FALSE	FALSE	FALSE	Normalized unit: pmol_per_10E6_cells	FALSE	FALSE	12138	0	0	null	null	null	null	null	null	null	13.18	190404_TT1_Hclass_WK_Feces_044_B092_Pos	610.28955:2562 611.29422:758 612.29889:0	null	37	79	166	117	21	15	26	84	20	66	49	61	410	58	96	279	411	10	37	7	8	402	171	16	16	54	10	19	19	96	28	13	35	136	43	27	79	63	106	79	42	22	934	12	20	14	33	103	47	19	112	5	41	69	323	109	88	47	166	313	0	140	93	143	125	148	107	117	462	210	238	165	62	127	6	43	17	332	49	21	18	31	100	814	33	57	614	45	33	144	363	25	74	210	94	33	14	50	288	31	230	93	201	36	474	65	39	76	440	857	113	8	387	406	22	165	80	313	35	39	357	24	32	206	83	13	200	17	0	122	97	148	135	197	165	223	138	5	19	195	76	54	206	172	162	49	149	62	39	85	155	0	812	100	20	68	27	79	78	67	467	20	134	96	180	122	92	12	119	0	60	685	25	12	26	612	260	17	163	1076	19	217	33	30	9	85	159	131	212	9	18	8	18	329	30	230	4	106	153	171	140	103	138	104	60	123	42	78	6	133	11	35	240	38	17	348	26	258	18	82	60	29	102	34	26	140	86	364	5	51	32	119	117	160	47	208	112	165	44	54	20	99	161	52	12	19	276	111	102	50	109	240	13	77	206	0	447	10	17	7	379	13	22	162	2	127	113	138	125	90	99	181	20	13	4	14	316	75	52	62	13	55	12	15	183	159	113	110	27	28	88	164	518	59	30	50	63	76	26	24	29	207	132	53	20	393	110	28	50	71	165	40	222	30	21	13	113	252	90	21	19	60	82	25	28	20	76	6	124	22	18	0	118	119	73	69	86	122	102	13	44	22	21	12	43	22	0	35	26	156.034	93.9031	99.4842	1.05208	121.534	211.121	104.682	128.47	1.72772	39.4281
12139	9.67	610.331	Unknown	[M+H]+	null	0.19	TRUE	null	null	null	null	null	null	999	FALSE	FALSE	FALSE	Normalized unit: pmol_per_10E6_cells	FALSE	FALSE	12139	0	0	null	null	null	null	null	null	null	7.92	190404_TT1_Hclass_WK_Feces_QC_Pos_04	610.33118:8326 611.33584:2439 612.34051:774	71.04806:24 71.08709:24 73.04733:65 75.04546:12 79.05180:12 81.06968:48 82.07248:12 83.08484:48 85.06435:48 87.04109:24 87.08047:24 93.05373:24 95.08446:12 97.06775:12 99.07889:206 101.09503:12 102.87412:12 106.06442:24 109.09889:12 110.10295:12 115.08311:12 117.08878:36 121.09951:24 123.11773:12 132.04349:91 135.10236:12 136.11866:24 137.13035:12 141.12869:24 143.10411:60 145.12392:24 147.06240:60 147.07230:24 147.11563:24 149.04394:24 149.13330:12 150.05350:36 155.10121:24 157.12044:144 175.13288:112 177.16769:12 178.08218:12 190.08415:12 193.14488:48 197.07960:36 198.08010:24 207.03012:24 215.16532:24 221.08167:85 224.09622:12 225.10108:36 233.11604:12 233.14925:12 233.17487:120 238.11727:12 239.09546:24 248.99475:12 250.96482:12 251.07598:12 251.18375:379 265.02524:12 266.99642:133 267.99977:12 268.22378:12 268.97924:12 269.08901:36 281.04759:96 281.06207:60 283.26121:48 285.00793:24 287.09536:24 299.05646:24 299.06691:24 299.13949:24 301.18279:12 309.12391:78 317.14523:12 325.11572:12 326.95897:12 339.03907:24 341.01965:24 343.12868:60 346.19715:12 355.06821:169 356.06953:24 361.12551:24 367.16492:12 371.09962:12 383.15862:12 384.95981:12 385.17733:12 400.98807:60 401.16897:447 415.02630:36 415.11779:24 418.99616:24 419.17857:12 425.20328:24 429.09191:12 441.19361:24 443.20866:12 459.21356:62 475.09058:12 475.27716:12 489.04925:36 499.23108:12 499.23964:24 501.25528:24 517.24728:185 547.53225:12 552.53035:12 557.26938:12 575.29284:86 577.12412:12 592.53141:12 593.30341:24 593.32094:12 610.19341:36 610.34444:12 610.49999:24 610.55886:12	953	862	802	989	1036	1033	1086	1217	1081	784	1107	964	826	1094	1147	826	808	1213	1276	1209	1213	794	1087	1067	1091	998	886	966	1115	926	980	1066	1038	934	1020	955	1015	837	808	776	958	805	852	814	848	742	1071	845	885	1113	1132	840	894	843	795	1040	851	1221	805	905	654	933	1160	980	937	761	911	752	776	812	800	739	1123	1097	1010	865	1114	1060	777	1080	1141	863	768	769	739	1055	980	725	986	724	1110	946	782	864	963	681	951	969	936	957	1173	696	855	1116	944	710	846	747	1079	1180	840	1052	721	854	1198	1079	1053	897	1017	904	886	1164	1140	775	1298	1063	857	1080	688	917	980	1048	938	1095	1078	1031	6809	6924	5229	5524	4998	5123	6403	5254	4755	5490	6545	5144	7513	5888	6333	7673	7249	5334	6861	7148	5181	7598	6154	4936	5140	7068	4995	6342	5285	5686	7270	7065	5008	4903	5166	5573	4564	6991	7486	5352	5029	6971	4705	5118	7780	5241	6594	7478	7148	6237	7757	7353	7840	6998	7589	7589	7027	4910	6197	4770	4198	6048	6237	6615	6580	6286	5979	6380	4603	4843	6967	4702	4905	4969	4421	4856	4775	7012	6842	6030	5837	4573	6465	6209	6248	7046	6291	4569	6530	6178	6308	5346	6445	6525	6957	4592	4931	4901	5462	4594	6342	4444	6017	6406	4667	4475	6204	6764	5484	4663	6942	6719	4559	6615	4918	5489	4699	4304	4977	4802	6742	6563	6981	6804	4743	6301	4492	4949	4207	5925	5681	5122	5528	5266	5060	4976	3181	3260	2979	2966	2636	2738	2605	2529	3081	3317	2790	3319	2851	3076	2757	2802	2615	3593	2623	2742	2596	3202	3515	2771	2060	3236	3315	2812	3457	3028	2442	3465	2922	2460	3249	3435	2658	2650	3365	3057	2485	3091	3194	3256	2657	2484	2674	2843	3274	3289	2761	2500	3336	3700	2476	3434	3367	3200	2194	1976	2853	2989	2958	3382	3001	2959	2920	0	5	0	0	10	0	3	5	0	0	3202.79	3461.12	3121.58	1954.68	3142.24	2200.29	2472.05	2388.65	1854.96	2310.59
12140	3.783	610.331	no MS2: RIKEN P-VS1 ID-5970 from Mouse_Muscle_WT_CTX0_Ctr	[M+H]+	null	0	FALSE	3.21	610.331	null	Unknown	null	null	520	TRUE	TRUE	FALSE	Normalized unit: pmol_per_10E6_cells; Annotation method: Msp20221205132019_conventional_converted_dev_1	FALSE	FALSE	12140	0	0.96	1	-1	-1	-1	-1	-1	0.67	13.06	190404_TT1_Hclass_WK_Feces_006_A005_Pos	610.33130:12604 611.33597:3866 612.34063:810	null	1361	1229	1412	1808	1385	1617	1641	1784	1200	1518	1635	1522	1202	1263	1646	1298	1338	1693	1803	1486	1534	1713	1828	1688	1762	1745	1500	1286	1412	1327	1199	1431	1663	1600	1477	1239	1631	1622	1168	1477	1242	1140	1284	1689	1484	1446	1329	1558	1356	1429	1170	1520	1913	1425	1426	1394	1724	1633	1608	1286	1070	1298	1250	1496	1643	1422	1511	1484	1133	1485	1319	1538	1465	1581	1711	1480	1543	1514	1598	1562	1030	1333	1547	1429	1388	1656	1542	1560	1486	719	1622	1602	1459	1471	1553	1394	1344	1411	1322	1260	1231	1222	1089	1484	1490	1517	1228	1261	1370	1421	1216	1343	1478	1385	1188	1198	1401	1271	1374	1485	1227	1380	1362	1624	1422	1169	1268	1256	964	1186	1264	1255	1268	1311	1249	1174	10870	9254	9379	8504	9749	10468	8204	7746	8652	9550	9739	10231	8770	9476	8288	9410	8460	8336	8194	9523	8321	8937	8786	9772	8741	9868	10536	11365	8129	10937	9353	9075	9366	8234	9662	8562	8121	9425	8296	10006	8518	8391	8146	7704	10094	8917	9329	10047	11266	8517	9014	8624	8818	9536	9320	8584	9554	9635	9194	8654	7181	8040	8606	8123	10033	8443	7914	8042	8456	7979	8796	10640	8173	8830	8410	7884	8309	9058	8267	8653	7842	8753	9642	10026	8673	8005	10306	11330	8860	7995	9745	7946	9822	7548	8994	9541	9980	9698	4647	8462	8120	8256	8381	10160	8285	9064	7727	9866	9338	9038	7673	7828	10131	8727	7802	5339	9070	10577	9111	8308	8478	8084	8741	9208	7724	9443	8006	7205	6592	7271	7862	7471	9004	7169	7923	7211	4512	4574	4795	3857	3712	5149	3966	3893	5649	5848	3675	4291	4930	4468	4564	4522	6078	5084	3760	4184	4190	4578	3803	4466	4859	4269	5097	4882	4799	4760	4433	3512	4126	4352	4669	4123	4613	4235	4757	4996	4565	5189	4509	4682	4442	4502	4399	4639	4935	4958	4867	5441	4118	4043	4520	4926	3592	4608	4292	2923	4402	3887	5185	4063	4361	3762	3631	23	16	27	20	14	15	23	0	19	23	5033.89	5031.08	4772.48	3121.53	4358.21	3431.31	3473.87	3566.6	3071.39	3199.99
12141	11.584	610.331	Unknown	[M+H]+	null	0.02	FALSE	null	null	null	null	null	null	999	FALSE	FALSE	FALSE	Normalized unit: pmol_per_10E6_cells	FALSE	FALSE	12141	0	0	null	null	null	null	null	null	null	3.88	190404_TT1_Hclass_WK_Feces_022_C008_Pos	610.33148:6732 611.33615:2070 612.34082:942	null	698	849	799	940	799	802	877	864	884	878	857	898	855	827	849	832	755	874	813	801	790	791	782	954	726	912	762	859	964	888	756	777	803	782	716	849	810	796	847	848	729	756	772	770	832	781	741	823	784	897	693	840	799	728	903	788	753	813	724	822	577	752	802	784	815	748	856	752	732	720	821	1002	833	821	818	855	845	779	835	840	818	947	944	664	796	782	724	868	700	763	788	707	744	846	711	896	789	840	737	690	945	815	805	680	789	831	740	786	765	858	817	699	1073	1018	870	745	805	926	757	800	830	773	782	824	852	827	871	737	634	682	799	779	728	727	836	785	5519	4995	5163	4998	4938	4934	4894	5072	4617	5472	4978	5401	5119	5109	4455	5586	5308	5858	5231	5103	5038	6484	5166	5118	4934	5282	5186	5008	4972	5146	5515	5082	5177	5364	5195	5130	5579	5175	5049	5061	5112	4646	4672	5357	5365	4687	5156	5156	5000	4742	4862	5032	5139	5374	5225	4997	5416	4739	4724	5844	4216	4486	4928	5165	5124	5369	5318	5069	4418	4872	4709	4967	4848	4899	4817	4251	4914	4703	4546	4546	4662	4352	4858	4745	4655	4586	4409	4884	4844	4300	4259	4396	4295	4790	4635	4784	4547	4700	4348	4806	4592	4637	5006	4830	4472	4487	4815	4549	4737	4531	4531	4556	4807	4649	5711	5901	4519	4620	4834	4509	4683	4807	4835	4305	4650	4732	4659	4377	4024	4496	4543	4828	4619	4360	4611	4453	2476	2440	2185	2604	2686	2689	2756	2717	2425	2733	2769	2604	2611	2793	2728	2663	2825	2647	2731	2607	2610	2327	2740	2668	2505	2686	2484	3016	2849	2498	2256	2783	2118	2720	2576	2209	3176	2900	2777	2589	3523	2325	2419	2676	2828	2618	2327	2862	2831	2671	2794	2729	2701	2527	2273	2606	2342	3030	2928	2138	2399	2755	2744	2857	2882	2673	2767	16	11	11	13	12	2	18	7	14	9	2844.42	2827.52	2605.97	1932.69	2630.11	1863.34	1904.51	1899.66	1836.42	1902.97
12142	9.322	610.332	Unknown	[M+H]+	null	0.1	FALSE	null	null	null	null	null	null	999	FALSE	FALSE	FALSE	Normalized unit: pmol_per_10E6_cells	FALSE	FALSE	12142	0	0	null	null	null	null	null	null	null	7.62	190404_TT1_Hclass_WK_Feces_031_A099_Pos	610.33160:7728 611.33627:2400 612.34094:782	null	988	1170	911	1110	1033	1023	984	1136	1084	876	1151	1101	1010	1086	1192	929	956	1144	1171	1062	1255	956	1048	1110	938	946	1115	1085	1033	996	928	1108	1134	1030	1107	1008	1161	922	1021	973	1071	1009	1107	1050	920	953	1060	828	1122	989	998	1037	1096	837	969	1049	1124	1020	922	1038	660	994	1128	1101	1126	954	1040	935	999	1014	1177	1135	1007	1285	1076	1072	1054	1132	1104	1004	986	1116	1148	1093	1023	1134	1029	871	898	832	1241	1168	1041	1144	1128	1156	966	1172	1067	975	1158	955	1053	1112	900	874	1007	1083	1021	966	1098	1074	999	1051	1196	1032	1072	968	1246	989	1026	1100	1077	970	1060	1105	906	986	671	1052	1067	1074	997	1080	1113	1073	6488	6488	6181	6405	6216	6336	7279	6268	5965	6658	6235	6133	7452	7310	7060	6913	7400	6222	7877	7068	6886	6465	5659	6887	5628	6498	6180	7350	6410	6486	7570	7082	6646	6944	6615	6478	6499	7472	7153	6502	6572	7248	6560	6724	7500	6185	6935	7122	7866	7103	7480	7106	7702	6805	7130	7386	6555	5424	5871	6697	4106	6728	7185	6570	7448	7014	7124	6617	5494	5797	6453	6349	5873	6398	6190	6144	5656	6127	5918	6050	6026	5797	6238	6094	6051	6329	6871	5901	6767	6007	7385	6074	5685	6017	5978	6166	6262	5441	5792	5452	6400	5753	6768	6056	6296	5644	5574	6146	5768	5806	7092	6989	6813	6446	5398	6470	6700	5716	5575	4900	6704	5868	6312	6648	5623	5878	5545	5917	3818	5804	6575	5821	5885	6170	6313	6248	3029	3355	3506	3245	3068	2989	3658	3218	3190	3625	3355	3417	3338	3374	3015	3249	3167	3341	3555	3261	3470	3140	3593	3255	2700	3342	3454	3299	3221	3265	2907	3623	3650	3168	3546	3069	3492	3351	3427	3314	3425	3214	3261	3375	3475	3278	3256	3503	3524	3262	3098	2784	3434	3531	2938	3734	3757	3197	2843	1854	2938	3581	3722	3626	3632	3646	3544	0	0	0	0	0	0	0	0	6	0	3601.86	3661.91	3446.73	1851.62	3538.71	2416.79	2480.54	2570.13	1743.32	2589.39
12143	9.193	610.332	Unknown	[M+H]+	null	0.09	FALSE	null	null	null	null	null	null	999	FALSE	FALSE	FALSE	Normalized unit: pmol_per_10E6_cells	FALSE	FALSE	12143	0	0	null	null	null	null	null	null	null	7.86	190404_TT1_Hclass_WK_Feces_057_C101_Pos	610.33160:8535 611.33627:2711 612.34094:536	null	988	1170	874	1124	1033	812	912	1136	1051	1042	883	1010	1010	1086	1192	1051	1060	1074	913	1161	1255	956	1048	1104	1058	851	1042	1014	1118	1250	928	1195	1134	1030	932	1008	908	922	1021	973	1003	928	1107	1050	920	953	1068	846	1105	1038	1004	1037	1096	837	938	1039	1124	928	922	1038	660	928	1111	1091	1126	1001	939	1019	999	1014	1177	1017	1085	1044	1024	1072	875	848	1104	1004	986	999	1004	1093	1023	1134	1089	965	907	996	923	993	976	1144	1139	1156	966	1172	1136	942	1158	955	895	1112	920	874	1007	985	1103	1034	1098	833	1051	1051	1196	1032	882	973	945	989	1026	1100	760	988	1170	1105	1042	928	622	1052	1074	1085	997	1080	1113	847	5116	7083	6318	7402	6517	6336	7279	5686	6199	7822	7116	6789	7450	7310	7060	7281	7400	6222	7877	6220	6886	7379	7653	6696	6289	4786	6180	7526	6594	7685	6176	7685	6646	6239	5916	6497	6290	5543	7153	6484	6425	6624	6239	6724	7500	6185	7590	5942	7866	7633	7480	7106	7702	7754	5505	5672	8052	6432	6453	6697	4106	6728	7185	6844	7448	7014	5955	6617	5411	5637	6459	6349	5662	6017	5839	6144	5656	6127	5918	6674	4422	5713	6876	5871	6707	6236	6871	5901	6767	6527	4800	6119	5978	4830	6233	6692	6276	5645	5695	5452	4449	5410	6768	7111	5748	5590	5574	6146	6748	5187	7092	6505	6167	6073	6062	6470	6700	5716	5372	5845	4950	5868	6312	6648	5498	5996	5545	5542	3818	6052	6450	5986	5885	6170	6313	6248	3029	3182	2471	2330	3216	3760	3523	3011	3348	3143	3383	2689	3338	3840	3298	3249	3103	2801	3555	3151	3470	3513	3593	3287	2700	3342	2872	3629	3221	3261	2907	2911	3787	2976	3274	3069	3492	3351	3427	2854	3425	3533	3316	3267	3215	3199	2949	3200	2820	3084	3098	2857	3336	2880	3339	2761	3757	3188	2917	1854	2919	3287	3653	3168	3632	3646	3544	0	0	0	0	0	3	4	0	0	0	3542.72	3665.68	3352.34	1843.52	3492.11	2414.85	2509.82	2572.14	1750.01	2575.93
12144	7.208	610.332	Unknown	[M+H]+	null	0.03	FALSE	null	null	null	null	null	null	999	FALSE	FALSE	FALSE	Normalized unit: pmol_per_10E6_cells	FALSE	FALSE	12144	0	0	null	null	null	null	null	null	null	8.54	190404_TT1_Hclass_WK_Feces_030_B097_Pos	610.33185:7720 611.33652:2502 612.34118:602	null	838	886	832	558	848	931	900	922	908	831	1028	831	862	1179	913	1016	973	945	939	1035	995	938	1005	828	897	902	940	956	890	1084	982	896	859	815	880	902	1035	846	938	873	831	785	952	814	925	925	1031	903	969	974	1089	854	877	994	1028	1060	1024	971	871	990	619	784	895	961	894	976	929	978	753	867	762	899	884	885	912	970	921	1071	940	963	950	779	854	856	894	853	920	838	936	961	1029	1022	819	899	832	801	900	1009	933	827	955	818	757	891	757	849	913	835	862	863	901	988	759	938	991	954	873	888	877	919	908	897	944	918	975	910	977	1041	708	812	942	866	994	957	953	911	6541	5365	5467	6581	5399	6216	6307	5637	5770	7125	5778	5670	6207	6135	7063	5894	6893	5960	6839	6520	6115	6271	5509	5948	5821	6256	5537	7090	5750	6907	5812	5506	5398	6008	5811	5956	6504	5921	6084	6079	6061	5602	5958	5682	7629	6053	5680	6772	6090	6588	6409	6698	7225	5930	7001	7428	5765	6570	6880	5419	4378	5825	6056	6217	6257	6363	6367	6044	5324	5698	6312	5242	5690	5298	5063	5633	5845	5953	6175	5835	5941	4958	5456	5117	5425	5911	5997	5801	5514	5363	6089	6231	5562	6510	5728	5105	5472	5220	5623	5208	5830	5152	5746	5065	5319	5224	5512	6054	5113	5379	5697	5247	4778	5283	5126	5461	4996	4892	5239	5464	5985	6064	6067	5682	5166	6663	5265	5064	4348	5284	5819	5716	5701	5412	6055	5234	2641	2646	3125	3079	3003	2837	2875	2993	3058	3321	2704	2725	2786	2842	3061	2555	3362	3313	3153	2720	2894	3177	2992	2892	2617	3582	3002	3498	3062	2714	2711	3051	2656	2847	3444	2882	2989	2973	3139	3419	2906	3106	3019	3124	3187	2632	2616	2958	3521	2905	2722	2693	2729	2923	2791	3551	3280	3168	2956	2142	2716	3089	3050	3113	3100	3076	3142	5	8	14	15	24	11	16	4	15	7	3295.87	3322.41	3093.48	2033.09	3148.95	2247.16	2277.02	2358.32	1936.27	2333.88
12145	8.88	610.332	Unknown	[M+H]+	null	0.08	FALSE	null	null	null	null	null	null	999	FALSE	FALSE	FALSE	Normalized unit: pmol_per_10E6_cells	FALSE	FALSE	12145	0	0	null	null	null	null	null	null	null	7.55	190404_TT1_Hclass_WK_Feces_054_B003_Pos	610.33197:8834 611.33664:2511 612.34131:690	null	1112	957	988	1049	994	1042	1011	1099	1078	1034	1090	963	1026	1079	1068	1075	1024	1141	1243	1163	1074	1066	1042	1099	1066	1111	1054	1071	1061	1028	944	1092	1124	1115	1195	961	1088	1071	1047	1093	994	1016	983	1073	1146	1192	1123	1003	1007	976	1109	1143	1056	996	1106	1052	1079	1182	1047	1027	570	924	1046	1101	1066	1129	1117	962	929	1007	1024	1038	1090	1064	1075	1018	1086	1032	1034	901	1122	1046	950	930	1005	1058	919	1022	962	1146	1105	1026	931	958	1075	992	1003	1254	1159	1009	1096	1089	1065	1114	966	981	1006	944	964	1034	917	1052	1020	1047	1065	1088	1036	1033	1255	1040	1087	1161	1067	955	1141	1015	1033	1074	602	877	1041	1014	1012	979	1025	998	6868	6690	6822	6594	6779	6532	6303	6836	7114	6871	6498	6706	7144	6572	6365	6742	7562	6548	6723	6790	6930	6372	6692	6706	7067	7118	7123	6840	6878	6426	6873	7368	6495	6756	7137	6803	6730	7023	7391	7143	6940	6971	7215	7133	6870	7115	7044	6702	7476	7493	7033	7394	7101	7554	7140	7003	6972	7207	6522	7015	4085	6312	6679	6897	6770	6974	6856	6860	6428	6238	6077	6182	6456	6241	6242	6313	6262	6532	6286	6561	5910	5950	6284	6082	6525	5795	6165	6240	6233	6331	6397	5902	5608	5848	6119	6144	6400	6468	5395	6035	6198	6078	6037	6242	6382	6338	6285	5733	6395	6263	6514	6714	6303	6566	5979	6031	6389	6821	6602	6765	6666	5421	6808	6365	5998	5619	6391	6178	3822	6002	6348	6006	5908	5825	6075	6105	3244	3054	3147	3232	3228	3236	3589	3365	3432	3483	3480	3359	3628	3375	3276	3346	3382	3821	3500	3328	3372	3425	3556	3339	3143	3321	3406	3390	3246	3343	3257	3462	3426	3123	3315	3687	3131	3256	3445	3306	3340	3236	3172	3520	3336	3388	3433	3454	3226	3058	3311	3198	3516	3440	3428	3824	3440	3460	3268	1978	3195	3403	3516	3250	3325	3373	3218	2	5	0	4	8	0	4	0	8	4	3693.54	3718.04	3512.87	1842.91	3437.82	2503.26	2506.45	2607.09	1761.68	2532.08
12146	2.711	610.332	RIKEN P-VS1 ID-5970 from Mouse_Muscle_WT_CTX0_Ctr	[M+H]+	null	0.01	TRUE	3.21	610.331	null	Unknown	null	null	330	TRUE	TRUE	TRUE	Normalized unit: pmol_per_10E6_cells; Annotation method: Msp20221205132019_conventional_converted_dev_1	FALSE	FALSE	12146	0	0.96	1	0.79	0.83	0.95	29	1	1.28	68.53	190404_TT1_Hclass_WK_Feces_028_A096_Pos	610.33209:17608 611.33676:6276 612.34143:1350	71.04780:24 73.06498:24 75.04483:36 77.04103:12 79.05328:12 81.06950:141 81.08065:12 83.04643:12 83.08479:36 85.06391:220 87.04565:24 87.07815:60 89.05789:12 93.05389:71 95.08705:12 98.76990:12 99.07966:747 101.05766:24 106.06240:36 115.07496:36 117.09026:220 132.04383:482 135.10099:36 139.11732:12 141.12296:12 141.13296:12 143.10668:253 145.12289:24 147.06515:12 150.05608:120 155.10444:48 157.12054:567 172.07673:12 173.11736:12 175.13287:261 178.08405:36 178.09159:12 185.15592:12 190.08707:12 193.14288:144 206.07561:12 207.03295:12 215.15403:12 215.16675:48 221.08330:24 224.09269:24 225.09981:81 231.16164:12 233.17239:223 233.19282:12 239.09446:12 251.08133:12 251.18373:1210 265.13223:12 266.99645:66 269.09352:155 281.05880:12 281.08703:12 283.13865:12 283.15400:12 284.99979:36 287.10026:36 293.15178:12 299.13419:12 299.15240:12 305.11698:12 309.12259:141 309.87818:12 317.13988:36 317.15656:12 323.13821:12 325.11866:60 325.23096:24 326.11008:12 327.13871:24 343.12922:162 355.06109:48 355.07428:48 356.07104:12 359.20364:12 360.20694:24 361.13618:24 367.16639:24 367.18589:12 383.15756:24 385.18228:12 397.27174:12 399.88544:12 400.97561:24 400.99585:24 401.16837:1577 402.16996:12 415.02562:24 425.20001:24 425.21172:24 441.20402:36 443.21077:24 443.22633:12 459.20844:205 460.21550:12 475.28411:12 484.27587:24 485.28507:12 499.24139:36 499.26379:12 501.25685:24 517.25169:562 518.25189:12 525.19886:12 535.27313:24 557.28853:36 575.29667:167 593.29675:48 593.32632:12 610.16677:12 610.37822:12	3046	3044	3261	3113	3239	3468	3652	3211	3234	3470	3008	3133	3018	3438	3538	4056	3346	2998	3122	3395	3154	3172	3437	3706	3866	3082	2996	3110	2926	3761	3016	3472	2855	3879	3051	3139	2861	3197	3156	3237	2746	3186	3634	3080	3330	3190	2793	3151	2975	2869	3184	3841	2562	2797	3037	2981	3254	3030	3157	3248	1460	2659	3060	2922	2774	3119	2658	2587	3047	3304	3138	3169	3184	3195	4195	3447	3190	3207	3416	3120	2429	3530	3318	4137	3462	3015	2896	3178	2812	3338	2870	2996	3812	3283	3256	3244	2860	3099	2653	3044	2537	3791	2785	3154	2692	3171	2863	2817	2821	2750	3527	2863	3342	2898	2921	2858	2905	2735	2831	3741	2598	2758	2848	3420	2670	2715	3000	2783	2736	2949	3203	2608	2572	5043	2654	2331	21402	20246	20712	23653	25002	24019	29320	28047	24819	26739	23536	23413	26256	23792	25211	31868	25341	24930	25436	23895	23841	24728	24725	23330	29262	22342	25744	17719	20091	25475	23265	21046	22913	24598	21935	22605	24007	22901	23478	22525	22006	21498	28436	22962	25380	21196	21772	21574	23102	22422	20660	28916	21201	20819	17294	21122	21658	20564	21023	21529	21901	18834	20916	20222	21553	19255	17925	17344	23066	21474	22659	23922	22425	23422	29801	22538	21921	23338	21243	22194	23040	21297	20644	25546	23153	22204	24299	22738	22675	22930	21823	21972	27117	21382	22267	21322	23958	22855	19314	22895	20700	27780	19777	22117	20058	20596	20925	22143	21367	21273	26804	23750	21412	19591	19140	19516	18449	20592	18947	25045	20193	19785	20513	18843	20569	18815	16994	15832	20214	17504	18742	32935	17017	17717	15450	16995	9287	9704	10147	9964	10558	11040	13590	11652	11287	11341	11227	11738	10592	10088	10985	12400	11062	11635	11147	10227	9968	10280	11081	10791	12249	11955	10835	9448	10506	10405	9327	10193	10501	11451	10481	10863	11070	10418	10075	10040	9818	10750	11546	9858	9095	9261	10534	10875	9360	9160	9460	11633	10169	9522	7579	9974	9400	9609	9289	8619	7864	10084	9766	9707	8102	8910	14352	20	13	16	32	19	30	9	0	10	2	12629.1	12307.8	11573.6	9155.02	10333.7	9241.96	8990.97	9083.81	9687.97	8184.46
12147	3.053	610.332	RIKEN P-VS1 ID-5970 from Mouse_Muscle_WT_CTX0_Ctr	[M+H]+	null	0.62	TRUE	3.21	610.331	null	Unknown	null	null	330	TRUE	TRUE	TRUE	Normalized unit: pmol_per_10E6_cells; Annotation method: Msp20221205132019_conventional_converted_dev_1	FALSE	FALSE	12147	0	1	0.99	0.8	0.85	0.94	29	1	1.29	158.93	190404_TT1_Hclass_WK_Feces_022_C008_Pos	610.33240:63011 611.33707:18529 612.34173:3933	71.04936:60 71.08434:24 73.04913:12 73.06390:80 75.04288:94 77.05794:12 79.05321:48 80.81707:12 81.06909:486 83.04544:12 83.08563:111 85.06411:247 87.04294:48 87.05219:12 87.07959:125 89.05952:12 93.05385:135 95.08805:12 97.06267:36 98.77092:12 99.07964:1932 101.05821:36 101.09520:12 105.04967:12 106.06377:122 113.05705:24 115.07364:48 117.08973:316 118.06632:12 119.10998:12 125.09614:12 127.11684:24 129.12619:12 132.04411:882 133.94994:12 135.10094:36 139.11136:24 141.12824:36 143.10508:672 145.12133:60 146.09552:24 147.06642:12 149.04697:12 150.05358:360 155.10573:133 156.63331:12 157.12183:1380 157.89235:12 159.13995:24 172.08088:12 174.13105:12 175.13175:619 178.08446:60 190.08556:48 192.10306:12 193.14291:135 206.07154:12 206.08665:12 209.13692:24 215.16310:144 217.15336:12 221.08197:36 223.08243:36 224.09456:64 225.09993:337 231.09009:24 233.17231:506 236.12961:12 243.10743:24 250.36486:24 251.07066:12 251.15071:12 251.18412:2674 252.00758:12 252.05993:12 253.19960:12 265.12930:48 266.99782:36 267.01109:12 268.08386:12 269.09216:257 271.06505:12 281.04487:24 281.06053:24 283.14368:48 285.00885:12 287.10254:60 295.10459:24 299.05601:24 299.14156:24 305.11401:24 309.12084:401 317.14659:24 317.15978:12 325.11754:140 326.97039:12 327.13466:91 329.15660:24 343.12980:398 347.14448:12 349.14738:12 355.06851:88 361.13722:60 367.15039:12 367.16283:12 382.23107:12 383.15692:36 383.17354:12 385.17509:24 385.19137:12 387.16572:12 399.84561:12 399.87975:12 400.96311:12 400.98349:24 401.17051:3493 402.17330:48 402.32701:12 405.80199:12 411.18617:12 415.04209:12 418.99069:12 425.20780:79 441.19608:60 441.22254:12 443.20923:24 443.23611:12 457.25165:12 457.76638:12 459.21054:589 460.20892:12 461.03710:12 473.22090:12 475.27591:36 475.29120:12 483.25199:12 499.23819:48 499.26312:24 501.25622:36 514.05921:12 515.57083:12 517.25250:1019 518.24973:12 518.49573:12 519.26924:12 520.08813:12 535.26452:24 557.26990:12 557.28532:48 575.29539:213 593.30796:116 610.26153:12	6659	7688	7265	7599	7987	7420	7968	7526	7528	8009	7883	7530	7282	7092	7652	7125	7991	7894	7652	7798	8238	7453	7621	7224	7194	7408	8005	8163	7935	8509	7895	7556	7603	7220	7475	8012	8119	7669	7425	7824	7792	7016	7567	7642	7559	8236	8636	7165	7990	7922	7834	7618	7048	8602	7798	7339	6845	7465	7474	7672	6035	6583	7671	8406	8357	10570	11213	10453	7010	7537	7523	7453	8363	8150	7918	8249	8266	8282	8863	7910	7766	8257	7830	8139	8021	7296	8379	7957	8043	7816	7860	7789	8113	7978	8424	8370	7882	7723	8390	7636	8208	8109	7840	7998	8047	8760	8987	7719	8000	8231	8048	7865	7225	7876	9130	8528	8453	8126	7892	7980	8100	8879	8577	7195	8271	8633	8129	8495	6518	8176	10011	9429	9191	7309	8219	8090	53994	58033	57134	60674	55035	60151	58224	57227	62228	60262	60915	58486	63818	64941	59926	61547	63747	60758	59362	60354	59197	59367	62150	60077	67542	61829	58329	61397	62953	57734	63025	60512	61013	61086	63694	62682	62746	59471	64026	66958	64212	63059	67194	66232	61207	56837	66919	62918	53592	66151	66626	63362	67845	61274	55666	64006	62958	60298	61511	64560	53133	64038	75928	72510	53982	57269	60704	57818	59091	58453	54691	60422	57576	56798	59723	60345	62407	57186	57255	58893	59494	58852	60212	56209	58727	55153	59383	58527	57714	60101	56382	56193	60093	61330	56397	60616	61371	61408	58238	60155	59692	63772	55029	57202	59229	55874	58905	53909	60318	55929	61124	54623	57491	61186	59382	57634	60648	54730	58888	57203	57741	59465	55462	58527	59994	52833	60748	61727	50064	61053	69173	65198	69795	51935	52590	54762	21392	23283	23124	22812	24765	24536	27019	26794	24429	25540	25140	25383	27464	26303	24136	27997	24660	22088	25452	26429	25898	23306	25524	24132	23785	24930	23734	25278	24522	24693	24069	25634	23770	25523	24868	23158	24199	22755	24923	23427	22906	25398	24341	26836	25847	24547	23785	24343	24807	23646	25543	24383	24583	23854	23591	24749	23282	24069	22969	18304	20837	27433	29722	32121	27779	22413	24239	17	15	12	30	19	22	12	2	25	21	32233.3	31694.1	30200.8	22342.6	31757.5	23988.5	23356	24736.6	23444.7	25389
12148	6.461	610.332	Unknown	[M+H]+	null	0.07	FALSE	null	null	null	null	null	null	999	FALSE	FALSE	FALSE	Normalized unit: pmol_per_10E6_cells	FALSE	FALSE	12148	0	0	null	null	null	null	null	null	null	8.84	190404_TT1_Hclass_WK_Feces_049_C097_Pos	610.33228:10153 611.33694:2797 612.34161:821	null	960	1124	1094	1007	1081	1008	1116	1243	1130	1181	1242	1125	1176	1109	1180	1140	1163	1198	1158	1358	1181	1156	1222	1189	1221	1223	1156	1245	1102	1109	1032	1102	1166	1268	1090	1193	1126	1135	1151	1352	903	1103	1124	1122	1176	1182	912	1260	1090	1051	1074	1237	1219	1075	1144	1120	1189	972	1025	1171	865	1042	1306	1216	1049	1102	1076	994	1050	1124	1197	1149	1255	1114	1024	1085	1097	1142	1159	1025	1193	1280	1104	959	1069	938	1108	1360	995	1088	1214	1158	1099	1094	1163	1110	982	1280	1145	996	924	1032	1314	1116	1000	1213	1148	1212	1162	1372	1286	871	1229	1065	1147	1184	1266	1324	1133	1064	1093	1264	1033	1224	1148	1216	958	1177	1003	999	1034	1240	1129	1202	1057	958	6804	7156	7014	7563	7285	7499	6837	7894	7666	7930	7293	7183	7592	7042	7368	7470	6955	7206	7930	7568	7455	6092	7336	7406	7366	7199	7856	7638	7308	7538	7708	7052	7252	7355	7556	8024	7616	7146	7741	7444	7435	7541	7626	8300	7269	8174	7579	7507	8793	7818	8030	7220	7291	7935	7707	7637	7821	7868	6654	6969	6192	6363	6637	7358	7180	7421	7068	6543	6691	6936	6630	6284	7169	7254	6988	7293	7720	6110	6910	7106	5907	6749	6843	6997	6858	6378	7187	7004	6328	5858	6308	6691	7174	6515	7207	6962	7126	6118	5503	6805	6693	6959	6596	6660	7126	6602	5803	7159	7408	7052	6509	6931	7264	6734	6338	6474	7101	6339	7037	7314	6789	6395	6754	7346	6705	7053	6587	6526	5635	6293	6589	6620	6701	6201	6282	6167	3350	3506	2836	3231	3322	3796	3770	4013	3591	3697	3602	3294	3466	3771	3565	3463	3641	3832	3551	3550	3576	4062	3464	3329	3722	3439	3647	3293	3644	2828	4018	3507	3366	3510	3817	3454	3303	3512	3353	3265	3303	3960	3377	3793	3616	3468	3959	4027	3181	3287	3476	3645	3750	3213	3629	3128	3376	3352	3730	2765	3094	3512	4087	3677	3471	3183	3217	6	17	12	12	15	3	20	15	2	25	4022.27	3977.49	3766.63	2745.93	3597.23	2753.51	2699.12	2830.11	2617.4	2628.63
12149	10.629	610.332	Unknown	[M+H]+	null	0	FALSE	null	null	null	null	null	null	999	FALSE	FALSE	FALSE	Normalized unit: pmol_per_10E6_cells	FALSE	FALSE	12149	0	0	null	null	null	null	null	null	null	5.49	190408_TT1_Hclass_WK_Feces_050_C023_Pos	610.33246:5993 611.33713:2249 612.34179:385	null	672	604	710	685	825	702	739	708	683	725	716	956	892	981	885	952	799	824	782	801	704	816	788	885	740	809	765	695	1017	1016	721	745	715	684	678	736	804	857	759	747	811	675	659	698	714	764	803	666	768	894	776	762	689	723	929	700	698	744	784	755	510	806	906	810	783	794	824	772	691	640	857	947	818	685	694	1090	677	859	708	685	765	938	965	850	657	617	634	667	702	706	694	609	716	659	722	828	807	786	703	680	916	774	610	645	678	709	804	769	650	678	757	763	891	806	1078	578	823	815	885	702	706	724	733	698	720	688	1001	704	541	659	805	740	761	755	826	873	5291	5225	4550	4604	4643	5063	5122	4551	4427	6007	4333	5198	4602	4403	4447	5572	4758	4953	4731	4837	4605	5550	4723	5201	4594	4833	4643	4804	4728	4780	4822	4853	4864	5568	4961	5347	4896	4624	4839	4735	4544	4508	4635	5015	4679	4748	4665	4687	4798	4670	4777	5086	5950	4844	5810	4581	5486	4637	5728	5144	3963	4588	5180	5310	5499	5528	5204	5156	4294	4498	4433	5014	4367	4412	4461	4441	4327	4214	4175	4181	4220	4488	4954	4695	4985	4432	4449	4584	4253	4183	4331	4571	4350	4320	4306	4816	4603	4366	4265	4196	4292	4829	4653	4157	4182	4313	5077	4282	4277	4117	5092	5066	4369	4540	4700	5622	4200	5554	4027	4525	4858	4258	4705	4144	4071	4249	3865	4413	3579	4679	4669	4588	4428	4531	4408	4155	2255	2491	2424	2337	2351	2308	2457	2499	2392	2531	2736	2353	2201	2307	2317	2269	3018	2342	2392	2549	2613	2418	2340	2367	2302	3515	2329	2720	2543	2240	2270	3242	2243	2833	2229	2340	2924	2674	3228	2208	3320	2319	2413	2217	2716	2849	2315	2614	2576	2626	2473	2720	2311	2264	2284	2283	2192	3168	2265	1915	2441	2617	2828	2735	2683	2691	2966	3	3	2	6	0	0	2	0	4	3	2664.76	2732.38	2482.21	1751.27	2648.76	1745.33	1851.6	1852.69	1692.97	1921.47
12150	12.727	610.333	Unknown	[M+H]+	null	0.02	FALSE	null	null	null	null	null	null	999	FALSE	FALSE	FALSE	Normalized unit: pmol_per_10E6_cells	FALSE	FALSE	12150	0	0	null	null	null	null	null	null	null	4.22	190404_TT1_Hclass_WK_Feces_036_A098_Pos	610.33258:6417 611.33725:2070 612.34192:357	null	611	654	634	887	684	678	735	777	738	836	760	769	715	710	724	689	780	827	699	836	662	880	716	747	742	668	750	692	730	770	775	749	674	741	688	560	665	817	768	572	746	712	587	658	678	621	687	687	660	813	635	747	739	737	747	694	730	710	664	762	536	658	733	682	692	748	751	687	654	614	656	711	722	710	641	746	666	735	657	703	654	817	883	704	666	659	615	611	620	589	648	604	648	658	630	840	670	695	751	650	660	759	606	547	870	705	691	677	706	665	894	728	732	907	983	661	668	809	843	721	652	684	680	699	769	614	922	686	564	681	706	721	775	702	619	726	4639	4589	4046	4150	4086	4528	4609	4360	4033	5162	4238	5334	4494	4538	4382	4940	4613	5537	4378	4638	4310	5883	4622	4620	4368	4761	4510	4609	4582	4687	4500	5094	5365	4735	5387	5930	5246	4687	4428	4565	4765	4699	4397	4306	4778	4700	4513	4796	4417	4397	4643	5276	4723	4391	4740	4764	5424	4426	4755	5354	3652	4341	4465	4552	4832	4760	4680	4510	4063	3811	3926	4109	4272	4062	4176	3880	4157	3916	4004	3943	4301	4187	4280	3705	4473	4126	4634	4844	4368	3746	3857	4412	3732	4094	4070	3928	4166	3877	4158	3937	3885	4664	4714	4336	4175	4210	4210	4403	4250	3746	4233	4202	4080	3894	5406	4819	4855	4174	4236	4429	4217	3851	4474	4268	3896	3944	3729	3694	3419	4058	4395	4233	4012	3782	3895	4054	2168	2213	2204	2255	2218	2176	2315	2494	2306	2292	2336	2283	2355	2373	2703	2078	3278	2441	2220	2603	2371	2016	2275	2665	2294	2302	2144	2331	2457	2307	1969	2742	2089	2184	2311	2199	3230	2402	2515	2329	2964	2287	2306	2279	3081	2198	2048	2694	2440	2245	2341	2254	2310	2325	2018	2310	2092	2694	2266	1937	2131	2515	2624	2417	2492	2578	2504	2	5	6	0	0	0	2	2	0	4	2540.63	2570.02	2329.28	1684.85	2370.62	1699.98	1767.28	1719.83	1571.38	1709.7
12151	14.552	610.333	Unknown	[M+H]+	null	0.01	FALSE	null	null	null	null	null	null	999	FALSE	FALSE	FALSE	Normalized unit: pmol_per_10E6_cells	FALSE	FALSE	12151	0	0	null	null	null	null	null	null	null	3.68	190404_TT1_Hclass_WK_Feces_036_A098_Pos	610.33276:5959 611.33743:1993 612.34210:356	null	574	513	500	858	581	612	727	623	667	688	582	658	634	684	653	689	579	631	651	592	696	623	666	722	637	721	602	615	518	692	649	671	733	634	606	760	732	748	640	649	626	651	679	621	574	677	579	772	786	657	608	538	671	652	613	681	668	611	619	657	446	659	753	769	650	754	630	733	699	641	681	634	534	492	713	527	459	498	510	582	584	597	640	593	630	453	574	495	496	582	501	598	643	556	605	682	636	562	567	642	570	492	673	612	502	575	592	505	728	486	699	642	682	812	739	586	800	638	743	544	659	673	610	612	490	634	501	505	512	610	508	726	549	742	580	528	3297	3709	3484	3848	3873	3951	3619	3914	4085	3781	3779	3645	3595	3966	3696	3638	3760	3957	4122	3999	4107	3818	4006	4329	3813	3989	3920	4027	3811	3814	4222	3584	3872	4208	3535	4540	4083	4307	3692	3994	4066	3954	3996	4009	4028	4033	3988	4087	3923	4074	3824	4226	3955	4345	3856	3985	3917	4098	4070	3711	3519	3575	3816	3949	3888	3880	3735	3692	3288	3528	3247	3446	3148	3471	3487	3119	3266	3223	3225	3462	3152	3301	3491	3503	3519	3460	3449	3464	3187	3507	3449	3311	3949	3432	3553	3396	3655	3185	3231	3508	3377	3561	3892	3633	3375	3252	3482	3540	3398	3310	3171	3173	3546	3324	3537	3652	3460	3642	3480	3456	3252	3549	3433	3714	3752	3318	3612	3837	3079	3134	3509	3501	3474	3304	3487	3588	1880	2220	2167	2223	1984	2282	2009	1953	1963	2166	1682	2050	1877	2285	1760	1965	2030	2029	1993	1701	2151	2165	2058	1922	2105	2138	2330	1709	2107	2411	2232	1732	2388	1999	2107	2192	2184	2104	2212	2069	1989	2093	1958	2008	1920	2175	2301	2236	2178	2005	2115	2158	1998	1914	2085	1966	2164	2634	2191	2181	1942	2205	2295	2055	2173	2258	2132	2	0	3	3	4	0	0	0	2	0	2145.84	2113.24	2015.04	1622.71	2021.15	1408.64	1379.38	1452.76	1501.91	1400.16
12152	1.732	610.333	RIKEN P-VS1 ID-5970 from Mouse_Muscle_WT_CTX0_Ctr	[M+H]+	null	0.37	TRUE	3.21	610.331	null	Unknown	null	null	330	TRUE	TRUE	TRUE	Normalized unit: pmol_per_10E6_cells; Annotation method: Msp20221205132019_conventional_converted_dev_1	FALSE	FALSE	12152	0	0.76	0.98	0.79	0.82	0.96	29	1	1.25	11.54	190408_TT1_Hclass_WK_Feces_052_A019_Pos	610.33344:17629 611.33810:5881 612.34277:1233	71.04677:12 71.09140:12 73.04980:24 73.06438:24 75.04230:12 79.05656:24 81.06888:96 83.08330:36 83.09208:24 85.06440:60 87.04584:24 87.08047:36 93.05352:36 97.06506:12 98.77036:24 99.07936:299 101.05700:12 101.09156:12 106.06287:60 115.07368:24 117.08994:60 127.10913:48 132.04274:326 135.10036:36 139.11082:12 143.10558:62 145.12116:24 147.06694:12 149.04235:12 150.05445:87 155.10579:24 157.12027:362 159.13569:12 175.13317:145 178.08565:12 190.08403:24 193.14617:48 215.16550:36 221.09395:12 224.08972:24 225.09865:81 233.17375:198 243.10972:12 250.38323:12 251.08534:12 251.18491:713 266.99749:24 269.09112:131 281.04593:24 281.05959:12 283.14276:24 287.10145:24 299.14829:12 309.12661:112 317.15477:12 325.12138:60 327.13634:48 343.12290:146 355.06815:60 361.12692:12 361.14559:12 383.16901:12 400.97401:36 400.98843:24 401.16935:858 402.17046:12 425.20908:24 425.23314:12 441.19577:12 441.22431:12 443.20131:12 443.22937:12 459.21487:173 475.26453:12 499.24183:24 501.25273:12 501.28415:12 517.25354:375 518.28240:12 535.27022:12 557.25370:12 575.29152:104 593.30087:36	683	431	626	589	675	504	2151	504	692	575	550	495	649	646	571	2266	555	510	651	722	569	514	553	626	2300	717	617	430	461	367	520	724	496	2321	635	534	468	500	582	521	493	565	1612	550	510	421	385	683	484	518	507	2445	499	400	424	526	595	524	655	550	386	603	588	471	357	267	216	196	524	501	523	626	651	549	2307	624	467	583	447	471	498	544	485	1802	483	555	471	538	366	550	481	531	1948	495	456	385	472	531	413	390	517	1693	382	431	371	306	279	328	350	277	1554	494	455	412	371	452	583	343	394	1595	339	367	367	358	329	325	410	352	482	387	333	218	196	171	162	126	3184	3180	3515	3651	3883	2828	12050	4135	3851	4089	3262	3049	3286	2326	3648	14449	2768	2537	3773	3350	3596	3338	3545	3412	10870	2686	3421	4122	2794	3610	2909	2570	2929	13872	3311	2999	3331	3385	2842	2721	2773	2888	10121	2466	3361	2504	2450	2612	3671	2300	2103	12874	2167	2820	2434	2413	2664	2786	2910	2626	3186	1529	1136	920	847	704	644	530	3112	3138	3526	2815	3287	3020	12663	3439	3084	3231	2708	3311	2628	2994	2836	13226	3030	3553	2479	2604	3099	2528	3188	3011	11550	2702	2959	2879	3048	2512	1608	2593	1965	9964	2753	3163	1975	2357	2062	3469	2590	2551	9597	3487	2781	2448	1742	2339	2357	3800	2235	9989	2224	2024	2928	2351	2280	2662	1481	1520	2510	1863	1481	1003	768	604	567	413	1441	1498	1591	1500	1425	1867	7852	1294	1502	1884	1493	1683	1492	1668	1853	6339	2072	2174	1817	1318	1422	1834	1472	1779	7238	1695	1684	1584	1845	1527	1332	1339	1610	5982	1368	1429	1439	1769	1478	1763	1177	1402	7188	1299	901	1440	1526	1432	1708	1295	1319	7186	1404	1165	1283	1459	1397	1357	1199	1233	1219	1246	1009	604	437	352	279	32	102	43	17	117	46	21	0	45	52	2193.54	2147.27	2078.51	1299.4	609.35	2371.47	2398.99	2388.82	1281.91	447.671
12153	7.017	610.333	Unknown	[M+H]+	null	0.11	FALSE	null	null	null	null	null	null	999	FALSE	FALSE	FALSE	Normalized unit: pmol_per_10E6_cells	FALSE	FALSE	12153	0	0	null	null	null	null	null	null	null	10.16	190404_TT1_Hclass_WK_Feces_049_C097_Pos	610.33319:8183 611.33786:2818 612.34253:726	null	889	996	937	1037	954	964	1069	1126	926	941	1028	1040	985	1031	977	936	1026	1013	963	1035	1066	955	1018	877	972	993	930	924	921	1085	967	937	1000	895	865	861	914	942	949	863	831	1101	919	1006	907	852	834	940	889	858	1052	865	897	884	891	973	985	871	882	961	820	858	966	1093	950	894	800	898	962	1041	1018	976	1182	1050	989	1066	1005	1134	929	1000	1063	1245	1108	1098	1108	713	1057	1112	881	895	993	967	974	925	928	974	1001	1050	959	949	1004	953	1031	942	1140	930	909	997	1016	887	997	938	1108	1108	1081	885	988	922	924	891	925	913	904	882	1042	899	844	933	878	872	983	1019	842	874	880	896	6181	7053	6432	7056	6889	6598	6363	6595	6997	7061	6784	6289	7084	6949	6537	7181	6610	6717	7443	7034	6758	4894	7413	7106	7006	6893	6927	7088	6341	6619	6495	7117	6386	7095	6558	7058	6959	6889	6839	6495	6236	6355	6305	6736	6812	6336	6571	6922	7642	6622	7392	6150	6100	7177	6655	6650	6632	6025	6100	5925	6360	5810	6293	6478	5957	6304	5760	5584	5989	6162	6911	5458	5668	5992	5952	6554	5932	6343	6734	7021	5969	5923	6455	5952	6819	6891	6347	6286	6258	5414	6647	6183	6380	5985	6598	6584	6329	6294	5231	5947	6065	5863	6400	5784	5963	5742	5655	6428	6131	5944	5675	6264	5944	5693	5770	6021	6262	5764	5609	5680	5601	6064	6267	6247	5551	6663	5274	5281	5680	5394	5964	5363	5264	5079	5016	4935	2963	2879	2986	2910	2993	2953	2986	3411	3063	3141	3224	3270	2953	2980	3011	2938	3378	3388	2781	2993	2716	2892	2897	2783	2739	2945	3261	3455	2825	2944	2844	2802	2817	2781	2723	3270	3062	2862	3274	3419	2986	2910	2972	2700	2786	2668	3037	3110	2875	2824	2888	2653	2818	2990	2715	2687	2792	3098	2908	2731	2662	2784	2768	2822	2739	2618	2717	40	10	14	7	24	7	100	4	36	7	3574.12	3501.52	3314.38	2745.23	3004.9	2510.1	2458.35	2549.52	2697.65	2244.22
12154	3.262	610.333	RIKEN P-VS1 ID-5970 from Mouse_Muscle_WT_CTX0_Ctr	[M+H]+	null	0.94	TRUE	3.21	610.331	null	Unknown	null	null	330	TRUE	TRUE	TRUE	Normalized unit: pmol_per_10E6_cells; Annotation method: Msp20221205132019_conventional_converted_dev_1	FALSE	FALSE	12154	0	1	0.98	0.78	0.85	0.94	29	1	1.28	147.21	190404_TT1_Hclass_WK_Feces_040_B093_Pos	610.33313:79799 611.33780:24468 612.34247:5291	71.04739:60 71.08837:12 73.04727:12 73.06411:36 75.04359:60 77.03755:12 79.05286:36 81.07052:341 83.08486:83 85.06456:276 87.04353:48 87.07866:90 89.05857:36 92.76326:12 93.05435:63 93.06759:12 95.08593:12 97.06439:36 98.76965:12 99.07955:1700 99.52044:12 99.56524:12 99.59604:12 100.31643:12 100.96819:12 101.05808:48 101.09460:36 106.06337:169 113.05909:24 113.09434:12 115.07502:48 117.09108:230 127.10797:24 127.11337:12 129.12519:24 131.10683:12 131.62469:12 132.04366:867 133.08196:12 135.10130:96 139.10990:24 141.12847:36 143.10600:561 145.12105:149 146.09542:36 149.04406:24 150.05411:322 155.10694:234 156.62404:12 156.64111:12 157.01189:12 157.12166:1164 159.13563:24 172.07340:12 173.12141:12 174.12909:12 175.13186:639 178.08654:36 182.09499:12 185.16106:12 190.08371:36 193.14182:150 197.15654:24 199.12220:12 206.07745:12 215.16306:127 221.08195:36 223.08528:48 224.09031:60 225.09940:204 232.09424:12 233.17427:542 239.09381:12 242.09957:12 243.10931:12 250.37063:12 250.38506:12 250.97491:12 251.08051:24 251.18449:2245 265.13270:12 266.99425:36 267.18843:12 269.08912:398 281.05263:36 283.14767:36 285.01527:12 287.10426:48 299.13956:12 305.11731:24 309.12046:281 313.13167:12 317.14585:24 324.17502:12 325.10986:86 325.12200:104 325.22173:12 326.96513:12 327.13228:97 329.14065:12 329.15641:24 337.15178:12 341.00947:12 343.12601:412 345.16018:12 355.06796:118 361.13886:145 367.16273:24 369.17890:12 373.12299:12 383.15043:12 383.16422:73 385.17256:12 395.19427:12 399.86923:48 399.88663:36 399.90491:24 400.98256:24 401.16981:3856 401.90268:12 401.92800:12 402.17716:36 402.18560:12 402.27753:12 402.68572:12 406.56768:24 418.97322:12 419.18148:12 423.20162:12 425.18626:24 425.20557:24 441.20245:60 441.23638:12 443.21998:48 459.20915:336 459.26094:12 475.27565:12 489.03102:12 499.23649:60 501.25849:60 515.56008:12 515.59584:12 515.63655:12 517.25215:935 517.30913:12 535.25090:36 535.27229:48 555.48538:12 557.28773:36 575.29097:211 593.30663:141	8747	9299	9711	9190	9220	9886	9309	9062	10122	10096	9518	9080	9446	8963	9455	9028	10261	9628	9339	9488	8956	8888	9792	9701	10000	9604	9536	9154	9206	9845	9089	9276	8868	9280	9240	8518	9320	8881	9665	10043	8947	9064	9413	9225	8686	9350	9485	10176	9304	9461	9711	9300	8960	9658	9173	9331	8287	9226	8872	9041	7114	8413	9617	9970	10207	10570	11213	10360	8267	9533	9186	9306	9309	9260	9211	9267	9893	9232	9715	8843	9301	9491	9325	9373	8448	9324	9132	9245	9031	8936	9357	8778	8556	8804	9424	9399	8939	9126	9222	9145	9465	8446	8148	9153	8501	9048	9224	8393	8862	8687	9002	8833	8370	9380	9656	8785	9192	9075	8857	9086	9698	9232	9107	8644	9126	9557	8346	9100	7705	8668	10313	11084	10307	10236	9707	9700	64296	62905	64349	68305	66141	66101	67550	66407	69749	67617	68153	68179	73695	68206	67319	68159	70831	68750	69267	69273	65213	69982	72496	68172	71216	71126	70321	68179	68658	66253	69601	70299	70866	66752	66801	69584	69639	67219	69214	71560	68920	70084	67396	69007	69570	62768	67646	69235	66473	69613	71980	68751	74988	67018	62471	68346	68249	69033	66491	68569	59614	64006	75928	72291	69402	73902	70121	64858	65020	68434	65682	68262	71434	69712	69524	71976	71707	67309	66967	73201	63737	63891	65831	64942	65239	66696	65536	67387	65418	64905	62919	66078	68525	65702	64971	65251	65677	64239	58386	64509	66809	63598	63590	65985	64140	66806	65267	65531	64878	64238	63058	69432	65509	64710	66182	63499	65260	63363	62338	60916	65183	66647	63509	62242	63295	59665	71230	63218	56065	66426	68382	74097	69826	72733	67954	63063	26321	26658	28059	25972	31222	30196	35430	30978	33019	31635	31990	31062	30314	31487	30256	31877	31022	32104	32383	30556	29997	29113	29731	30454	29837	30626	29262	30021	30315	29144	24639	29024	29181	29077	29247	29051	28729	31108	28807	28375	29280	28840	28467	30094	31238	28894	27595	28681	28845	28313	28467	28906	28651	29577	27984	27886	26898	27642	27491	23760	26292	33098	32496	33017	33134	32951	30400	9	21	11	29	19	9	16	2	20	31	36620.4	36299.5	33978.3	25710	36075.5	26533.4	26113.6	27047.5	26098.3	27954
12155	6.041	610.333	Unknown	[M+H]+	null	0	FALSE	null	null	null	null	null	null	999	FALSE	FALSE	FALSE	Normalized unit: pmol_per_10E6_cells	FALSE	FALSE	12155	0	0	null	null	null	null	null	null	null	8.67	190408_TT1_Hclass_WK_Feces_014_C026_Pos	610.33331:7064 611.33798:2116 612.34265:530	null	945	1082	981	1104	944	1030	1046	1046	1100	1001	1049	1000	1030	1162	984	1033	1058	1049	1048	1077	1034	1020	1024	998	1088	1019	1095	1066	1189	1012	1034	1046	1032	959	1050	989	915	944	1172	977	881	1030	995	800	963	913	915	970	936	877	1079	929	946	974	1003	1075	1220	923	967	1039	681	877	988	1060	947	1016	942	931	972	1053	982	990	1104	1093	1033	1045	986	1158	1052	1026	1068	1085	969	1062	1069	1046	1137	1074	1065	1082	1134	1031	970	1102	1061	956	1024	1072	1165	979	988	1003	973	1084	1100	1016	1031	1066	1005	1000	974	1059	986	999	914	1027	986	1024	955	911	912	920	979	1025	952	950	1000	916	699	861	1062	1006	1013	971	1015	932	6872	7114	6718	7098	6591	7171	6973	7391	6540	7278	6867	7281	7222	7806	7068	7151	7392	7283	7374	7056	6968	6981	7371	7499	7299	6992	6541	7083	7352	7104	6760	7156	7020	7245	7033	7383	7268	6716	7301	7160	7197	7067	6918	7443	7194	7099	7052	7252	6711	7093	7865	7106	5881	7766	7487	7036	6284	7327	6911	6895	4828	6263	6792	6719	6490	6143	6093	5826	6707	6101	6913	6672	6320	6399	6842	6161	6612	6056	6372	6703	5892	6830	6558	6272	6952	6490	6917	6880	6501	6276	6470	6872	6055	6508	6649	5995	6478	5877	6032	6718	6188	6369	6519	6245	6553	6454	6486	6659	6447	6389	6894	6157	6873	6117	5933	6348	6454	6844	5941	6331	6416	6324	6629	6222	6133	6134	5849	6264	4433	5997	6183	5861	5767	5818	5919	5838	3060	3125	2879	3104	3270	3404	3665	3427	3402	3514	3549	3167	3232	3319	3629	2665	3618	3355	3572	3271	3332	3431	3320	3636	3291	3373	3719	3806	3381	3115	3211	3478	3308	2921	3384	3157	2772	3398	3321	3262	3464	3221	3474	3206	3120	3061	3074	3199	3487	3170	2994	2820	3153	3290	2969	3303	3083	3212	3299	2185	2892	3302	3343	3287	3294	3053	3181	5	14	10	11	13	9	10	0	13	11	3783.2	3778.42	3502.05	2137.59	3289.33	2647.7	2612.89	2667.06	2062.57	2419.29
12156	0.906	610.358	Unknown	[M+H]+	null	0.01	TRUE	null	null	null	null	null	null	999	FALSE	FALSE	FALSE	Normalized unit: pmol_per_10E6_cells	FALSE	FALSE	12156	0	0	null	null	null	null	null	null	null	4.64	190408_TT1_Hclass_WK_Feces_054_B026_Pos	610.35797:4426 611.36264:0 612.36731:0	73.04607:36 108.08026:24 136.07615:24 150.09140:36 157.11944:12 164.07061:36 166.08744:12 168.10055:195 180.10213:24 198.11783:12 209.10923:12 210.11586:12 211.11460:36 211.12748:36 212.12376:24 221.08846:12 221.10515:12 223.12080:24 225.04620:12 225.12936:12 225.13646:36 225.14383:48 226.14530:12 230.08293:12 233.16322:12 251.18331:24 256.14534:12 258.16009:48 266.99202:24 267.00245:36 268.14814:12 269.12664:24 270.13450:12 271.14651:109 275.17804:60 281.04902:24 282.14725:12 283.14749:24 285.01587:12 285.15748:180 288.11213:12 293.18308:48 293.20400:12 299.14203:12 299.17655:24 301.14881:12 303.16596:12 307.14300:12 318.17248:12 325.15513:24 329.15591:12 341.11309:12 343.07904:12 343.16506:528 344.17272:1036 345.17729:24 348.93216:12 350.23345:12 355.06821:60 355.08452:36 356.07950:12 359.16159:12 360.20611:12 361.18148:12 400.99409:24 401.17051:24 407.23738:24 424.25937:12 425.25194:12 430.16493:12 449.26443:12 451.21612:12 467.21698:12 467.25593:36 467.27916:36 468.22843:24 468.25343:87 469.24412:24 469.27267:36 484.24358:12 485.21982:12 485.24867:24 485.27560:96 485.30389:12 486.25583:12 557.21581:12 579.20018:12 592.30704:12 592.34460:24 593.33413:60 593.36274:12 608.42127:12 610.21546:12 610.25983:24 610.29617:12 610.35699:1715 611.17078:12 611.34548:12 611.37026:12 612.36989:12	290	2	16	7	76	784	0	0	213	0	233	14	7	17	11	0	0	108	135	76	573	16	22	17	0	6	0	4	0	0	136	45	0	0	0	10	154	8	15	4	310	74	16	12	24	7	41	0	26	47	42	0	11	6	55	15	13	12	13	4	0	53	113	127	184	127	130	196	6	9	10	0	115	29	108	11	308	10	22	163	265	8	4	0	18	16	0	7	221	40	0	64	0	0	15	8	168	32	5	328	19	0	6	0	3	35	0	14	0	16	91	626	0	0	79	41	55	19	126	186	9	163	767	4	0	113	0	254	0	79	73	145	89	78	198	138	0	0	4	0	12	2	0	0	20	46	29	10	47	7	0	38	0	16	0	34	8	4	0	0	28	289	7	225	0	0	14	11	0	0	0	0	335	732	650	8	12	439	0	0	790	4	82	59	58	30	64	0	36	0	640	525	25	116	205	13	0	16	45	91	128	109	68	88	0	0	608	0	8	0	0	0	28	553	194	0	286	23	78	0	0	297	0	0	290	0	60	10	0	129	385	4	0	0	716	0	1560	0	4	0	0	7	30	0	4	0	0	0	10	0	8	19	23	9	0	0	0	1594	275	569	27	736	62	4	0	0	65	275	149	20	81	106	137	111	274	83	20	7	0	6	19	204	5	222	4	12	25	0	52	498	8	0	11	22	208	15	0	13	11	212	58	23	6	0	4	0	4	337	10	14	22	319	20	188	285	466	13	0	2	0	1055	185	0	0	6	57	19	1096	23	196	5	0	96	169	141	153	91	146	230	17	2	46	40	36	0	7	0	19	17	101.322	113.794	74.3879	0	108.965	235.587	199.271	205.823	0	61.8986
12157	5.304	610.392	low score: MGDG O-24:6|MGDG O-22:6_2:0	[M+NH4]+	null	0	TRUE	6.3	610.395	C33H52O9	EtherMGDG	MBLYPXAJXPZINW-UHFFFAOYSA-N	O=C(OC(COCCCC=CCC=CCC=CCC=CCC=CCC=CCC)COC1OC(CO)C(O)C(O)C1O)C	520	TRUE	TRUE	FALSE	Normalized unit: pmol_per_10E6_cells; Annotation method: Msp20221205132019_conventional_converted_dev_1	FALSE	FALSE	12157	0	0.88	0.98	0.04	0.12	0.55	3	0.33	0.8	21.05	190328_TT1_Hclass_WK_Feces_049_B065_Pos	610.39246:2126 611.39712:831 612.40179:254	73.04276:24 73.05145:12 81.07310:24 93.05266:12 99.08075:24 107.08498:12 121.09738:12 132.04487:12 143.10868:36 147.06473:24 147.12064:12 157.10264:24 159.11635:12 173.12893:24 175.11072:12 175.12929:12 177.13212:12 178.09145:12 181.11921:12 183.11723:12 187.15578:12 195.11785:12 213.17028:12 215.17759:12 221.08709:36 225.10679:12 231.17991:12 233.17491:24 241.19404:12 251.18145:60 251.19989:24 266.99484:12 268.97665:12 269.18938:60 270.19888:12 281.05276:24 287.20042:36 299.06998:12 299.24175:12 326.97099:12 333.27072:12 343.12486:24 344.17104:12 355.06916:79 355.08731:24 356.07241:12 377.27289:24 377.29472:24 384.95788:12 389.26887:12 389.34085:12 395.16436:12 395.29188:48 400.97963:36 401.17118:90 401.97582:12 411.99946:12 413.30488:131 413.32563:24 415.03882:24 431.30402:24 431.32209:12 459.19038:12 483.37895:12 487.37304:12 517.26245:36 557.29324:12 560.22868:12 610.25493:12 610.27573:12 610.45079:12	27	50	31	17	109	44	28	18	47	14	42	30	24	43	14	26	48	25	37	25	26	16	8	16	21	187	115	27	27	68	12	45	53	12	45	33	17	43	36	52	133	31	82	67	37	41	52	107	1197	33	58	42	20	23	122	14	68	34	30	42	10	79	78	79	91	78	99	92	26	51	18	16	36	16	12	52	24	39	232	20	29	62	29	0	111	50	52	74	36	39	28	23	17	11	116	33	23	21	16	0	67	349	28	42	43	28	111	47	62	20	15	19	27	30	10	27	13	57	24	58	22	30	34	12	25	28	61	39	4	74	63	63	65	68	76	100	12	16	7	23	37	15	0	15	18	24	24	106	16	60	39	22	36	36	20	22	3	16	9	9	13	42	34	16	8	38	21	26	28	26	157	43	30	18	18	13	28	9	41	17	40	22	8	56	10	34	5	4	27	17	31	30	22	21	4	33	4	54	53	65	64	51	102	68	10	10	15	15	43	26	23	25	39	21	16	16	25	36	28	22	20	19	5	17	28	28	24	19	19	32	20	87	24	15	11	32	24	8	23	41	22	38	64	28	26	23	40	21	4	27	28	22	23	6	20	19	36	4	31	18	43	11	23	71	4	59	72	71	32	68	40	68	20	31	26	21	29	14	116	32	48	10	150	22	30	23	41	10	23	26	38	127	42	14	16	22	26	1	28	52	15	36	18	22	19	16	10	6	31	35	37	21	26	13	22	17	27	48	24	16	54	18	16	28	58	35	17	28	32	21	128	4	68	52	94	40	73	112	98	56	31	33	25	35	22	30	15	15	40	47.4015	36.4913	31.2518	6.95833	69.3074	121.259	41.5911	26.2848	4.856	20.9956
12158	7.848	610.407	low score: SL 34:5;O2|SL 14:1;O/20:4;O	[M+H]+	null	0	TRUE	7.44	610.414	C34H59NO6S	SL	WXVNYZZTAVLZQQ-UHFFFAOYSA-N	O=C(N(CC(O)C=CCCCCCCCCC)CS(=O)(=O)O)C(O)CCCCCC=CCC=CCC=CCC=CCC	520	TRUE	TRUE	FALSE	Normalized unit: pmol_per_10E6_cells; Annotation method: Msp20221205132019_conventional_converted_dev_1	FALSE	FALSE	12158	0	0.98	0.86	0	0.01	0.51	5	0.2	0.68	102.47	210202_TT1_Iclass_WK_Feces_002_A001_Pos	610.40686:1896 611.41153:600 612.41620:158	71.08659:24 73.04839:24 81.07165:12 85.09807:24 88.03810:48 97.10183:24 106.04940:36 109.10220:12 137.12880:12 137.13948:12 147.06661:24 155.01120:60 165.17010:12 173.01939:48 187.16275:12 221.08823:24 231.21332:24 242.03617:12 260.06103:12 266.99804:48 281.05241:36 326.96306:24 341.00806:12 351.35925:36 355.07020:48 356.78793:12 395.36468:24 400.98895:12 413.37159:24 425.39773:757 429.08402:12 438.39438:48 489.06116:12 503.11491:12 505.33576:12 505.35771:48 505.38603:12 575.48916:12 592.38872:12 610.48962:12	35	58	137	120	98	19	81	68	30	147	45	246	205	41	52	125	18	52	89	43	33	91	26	187	42	238	197	92	136	235	31	81	87	212	71	229	68	131	714	606	30	345	78	291	186	172	75	94	306	200	177	607	218	529	256	78	127	99	320	170	2	118	158	155	191	193	180	250	136	344	170	141	108	65	23	118	56	74	209	44	31	404	529	75	329	155	48	239	43	105	93	35	446	224	123	587	56	117	168	61	61	224	1215	154	322	164	156	773	296	90	117	40	393	105	126	103	61	110	52	101	218	30	66	128	72	102	186	136	2	142	163	166	179	204	241	242	85	86	300	123	265	201	113	397	65	104	75	327	112	159	42	78	46	175	31	53	151	22	95	234	180	29	181	131	126	82	156	90	308	168	98	130	49	41	40	126	146	74	262	145	83	273	48	29	31	391	35	31	399	93	66	83	162	102	49	151	5	118	142	145	148	175	198	196	162	132	17	347	136	214	254	543	167	52	33	41	36	224	61	39	80	57	63	134	29	24	72	37	136	60	80	383	538	608	40	40	35	72	25	143	213	88	27	38	131	324	66	321	178	89	161	116	193	120	133	129	78	49	110	32	191	69	227	162	4	127	133	154	166	156	167	184	46	29	17	132	50	368	898	275	164	55	187	62	83	204	81	236	185	39	171	473	53	320	32	92	283	70	41	35	59	7	89	64	155	315	76	29	151	111	47	55	71	124	52	55	114	205	161	652	142	61	164	273	121	198	299	56	76	171	264	5	158	175	206	220	226	216	266	1339	93	33	161	53	166	91	5	175	188	162.073	126.173	179.361	3.97917	178.917	156.886	112.16	202.996	1.40849	36.7003
12159	7.113	610.43	low score: HexCer 28:3;O3|HexCer 16:3;O2/12:0;O	[M+H-H2O]+	null	0.92	TRUE	7.23	610.431	C34H61NO9	HexCer_HS	XGDMHIUIQZOVQR-UHFFFAOYSA-N	O=C(NC(COC1OC(CO)C(O)C(O)C1O)C(O)C=CCCC=CCCC=CCCC)C(O)CCCCCCCCCC	520	TRUE	TRUE	FALSE	Normalized unit: pmol_per_10E6_cells; Annotation method: Msp20221205132019_conventional_converted_dev_1	FALSE	FALSE	12159	0	1	1	0	null	0.6	7	0.43	0.85	271.82	190423_TT1_Hclass_WK_Feces_059_B034_Pos	610.43005:88935 611.43472:35094 612.43939:7854	71.01375:36 71.08547:285 73.02848:24 73.04347:24 75.04620:12 77.04189:12 79.05405:36 80.06193:12 81.06960:60 83.08517:284 84.08952:12 85.02861:202 85.10088:114 91.05081:12 93.05623:24 93.06653:36 93.07435:12 95.01184:63 95.08458:48 97.02795:48 97.10095:484 97.27738:12 99.00524:12 99.08162:60 99.11440:60 101.02147:24 103.04320:24 105.06857:36 106.06292:24 108.05560:36 109.10292:12 110.76286:12 111.11761:995 111.58251:12 111.60696:12 112.03876:12 113.02339:396 113.13208:24 114.05432:12 114.71313:12 115.03798:12 117.01685:12 117.06505:12 117.09298:12 119.08531:12 121.06572:12 121.09738:12 123.00624:60 123.08013:149 125.13392:348 127.14662:48 128.06191:12 129.06460:12 131.03704:60 131.05611:12 132.04175:114 133.09685:12 135.08567:12 135.11340:12 139.07694:24 139.14758:102 140.57524:12 141.01765:1074 141.16480:12 141.54839:24 141.57939:12 143.08352:12 143.10697:48 145.12062:24 147.06530:12 147.07904:36 149.04898:24 149.09981:12 150.05632:36 150.59504:129 150.94308:12 151.07490:25580 151.10686:11 151.31136:12 151.35365:12 151.39940:12 151.48186:24 151.50820:12 151.52201:12 151.55963:12 151.57211:12 151.60024:12 151.61433:24 151.64102:24 151.67549:24 151.74122:24 151.80196:24 151.82703:12 151.83999:12 151.85178:24 151.86758:12 151.89533:24 151.92790:24 151.94030:12 151.95413:12 151.97214:24 151.97893:12 152.02014:12 152.04409:12 152.07835:36 152.09333:24 152.11178:24 152.16783:12 152.22236:12 152.24486:12 152.25612:24 152.27459:24 152.32452:12 152.34876:12 152.36854:12 152.39500:24 152.44663:12 152.46309:12 152.48270:48 152.54540:12 152.56793:12 152.58140:24 152.69535:12 152.70836:12 152.74824:12 152.82456:12 152.89048:12 152.90300:12 152.91949:12 153.01010:24 153.06585:24 153.10557:24 153.16713:102 153.18471:12 153.19593:12 153.27156:12 153.28545:12 153.35570:24 153.40361:12 153.42305:12 153.47934:24 153.67572:12 153.68560:12 153.76705:12 153.78620:12 154.00117:12 154.43420:12 154.47779:12 154.54931:24 154.82155:12 154.96301:12 155.10532:24 155.16832:12 155.17589:24 155.32742:12 155.67388:12 155.84287:12 156.06141:12 156.33285:12 156.89078:12 157.12078:117 157.28697:12 158.04496:60 158.05518:12 158.30490:12 159.02876:285 159.08090:12 159.34116:12 159.49049:12 161.09739:24 163.07832:48 165.09029:36 165.26606:12 167.06541:12 167.17698:48 167.52407:12 169.19363:12 169.50588:24 173.09808:12 174.06403:12 174.50914:12 175.07531:2210 175.11065:12 175.12890:48 175.14128:12 175.48500:12 175.61328:12 175.64117:12 176.02633:12 176.05570:24 176.20510:12 176.37650:12 176.45902:12 176.73821:12 177.03743:24 177.09002:60 177.54687:12 178.08321:24 179.10944:12 179.54369:12 179.77691:12 180.11761:12 180.32670:12 181.03211:12 181.09064:12 181.19997:36 181.88743:12 182.19034:12 183.21019:24 185.09109:12 188.08297:24 189.09200:103 190.08877:12 191.07671:12 191.10409:24 191.11439:24 193.08792:12 193.13739:12 193.14934:36 194.06850:379 195.21584:24 197.21964:12 199.07336:12 201.09111:80 203.06766:12 204.07835:24 205.08909:24 205.12239:24 207.13900:12 209.22557:24 215.06957:36 215.16545:24 216.07787:242 216.39771:12 217.08620:833 217.11271:12 221.08260:60 223.24361:36 225.09717:12 225.11085:12 229.08401:83 231.09665:24 233.17556:48 235.09193:12 243.06572:24 243.10226:12 245.08066:48 247.09592:408 249.07071:12 250.95883:12 251.18625:260 255.06443:36 257.08106:48 261.08305:12 263.09345:12 266.99816:79 268.00080:24 269.08740:24 273.07579:24 275.09062:36 277.21860:12 279.08884:36 281.05259:36 281.10571:12 283.14087:12 285.00738:24 287.09846:12 291.04721:12 291.08659:169 293.09762:48 293.11969:12 299.06364:12 309.10072:60 309.12168:36 309.13764:12 323.22191:36 325.11613:24 326.24336:24 326.95237:24 327.10759:198 327.13847:12 341.10969:12 343.11955:12 343.13460:24 355.06984:106 356.07058:36 367.15275:24 371.37852:12 400.98101:12 400.99908:24 401.16944:350 401.38057:12 402.16971:24 402.19483:12 415.02957:24 415.12792:24 415.34594:24 415.35825:12 415.98891:12 416.00872:36 416.03065:36 416.04853:12 416.36212:24 416.37918:12 417.37255:4430 417.94446:12 417.99180:12 418.24429:12 418.32895:12 418.37707:12 418.41854:12 418.70213:12 418.90656:24 418.99935:24 419.57400:12 420.05270:12 420.68419:12 421.37088:12 430.08395:12 431.37113:12 441.20272:12 441.37278:281 445.35350:12 445.37958:24 448.38500:12 453.36953:24 459.20990:60 459.38908:24 469.37949:12 480.82539:24 480.84054:24 480.85039:12 481.36559:24 482.37347:1475 482.72454:12 483.25649:12 483.37906:116 489.05906:12 493.37878:12 495.38179:12 501.28162:12 511.37798:12 513.39177:98 517.25414:95 521.36681:62 535.26115:12 539.37159:60 557.38289:499 575.29732:24 575.40905:24 593.28634:12 593.30514:24 610.18996:12 610.40142:12 610.43745:48	540	8639	35353	27299	52066	1947	4123	7209	7943	50475	1314	40228	118095	2926	11665	13731	8821	5941	6978	4710	1738	33384	1727	56325	5607	128651	41414	16680	35085	9985	1150	36207	31356	57053	14665	71955	3514	23527	31617	29624	4156	96762	47004	33584	15908	34292	5726	68991	30853	3912	11469	49890	87611	54226	44920	17603	56963	6846	30471	23689	6	26649	32944	40644	44981	51028	51445	47082	96401	28714	45940	32536	22828	56310	18612	22566	5272	2688	18433	618	2696	40513	39001	22958	24958	15286	7170	32288	8172	15510	14232	4906	39100	85073	109534	42057	2405	15670	6672	5047	12961	36930	27947	6982	66222	65087	58786	83601	38162	2177	8622	4321	50588	46899	5675	16246	6561	20317	12855	7030	50837	14120	9895	28001	8174	29090	45890	4162	10	29334	34347	37725	38424	41847	47842	58174	1048	2255	24946	9724	39871	19684	23991	11194	19331	5387	10122	155494	10027	13952	1653	4383	3321	27444	390	1886	19809	1484	1826	13042	17829	679	19228	6063	20117	18057	9358	19746	46047	8961	11594	10094	433	853	2064	25380	37102	57197	30354	19609	850	15305	5861	1637	1875	28133	1108	6155	7585	2176	1845	3259	4557	17480	11485	19940	10	20215	22172	21874	24985	27149	35509	44889	19822	8110	999	14542	53413	36000	23763	11548	25392	982	732	6526	347	21574	16254	11285	2195	1341	748	10457	3047	14994	1204	4434	1276	2565	1761	29165	20593	8082	7061	24094	1873	9343	1272	24534	20204	16683	4178	320	9794	16784	8109	4118	20005	16699	22729	7886	11656	19169	7651	15798	6717	510	1447	751	21703	1046	8322	23263	37	20902	24684	26762	29604	31513	37739	36740	2187	5106	2111	2264	27351	24313	44190	41577	14157	4008	5456	1658	37711	40359	37834	85961	11548	5138	32521	26202	107381	8642	20356	131720	97769	9114	4265	952	13194	3138	38706	10536	20717	59014	8135	885	36090	68084	9061	586	24452	17782	2204	7745	34922	67723	30368	49550	3741	7288	59699	34268	48004	22989	22396	3712	7929	13220	42159	10	29532	32581	40848	43857	48985	52253	52039	31651	3547	777	22067	3027	6237	7060	5	7204	8452	22954.7	22579	20202.8	12.8125	35215.1	23864.6	29875	19932.4	11.8565	12164.6
12160	7.772	610.446	no MS2: NAGly 36:8;O2|NAGly 18:5;O(FA 18:2)	[M+H]+	null	0	FALSE	7.98	610.447	C38H59NO5	NAGly	JHJZPBQANSKHMG-UHFFFAOYSA-N	O=C(O)CNC(=O)CC(OC(=O)CCCCCCCC=CCC=CCCCCC)=CCC=CCC=CCC=CCC=CCC	520	TRUE	TRUE	FALSE	Normalized unit: pmol_per_10E6_cells; Annotation method: Msp20221205132019_conventional_converted_dev_1	FALSE	FALSE	12160	0	0.99	1	-1	-1	-1	-1	-1	0.75	41.32	190408_TT1_Hclass_WK_Feces_023_A016_Pos	610.44568:2112 611.45035:622 612.45501:0	null	51	30	0	8	37	76	462	6	30	28	48	0	66	33	62	15	0	22	21	38	24	161	153	27	272	0	31	29	34	17	31	58	23	39	31	26	51	0	14	21	357	32	35	18	32	24	39	0	33	91	20	6	30	65	20	16	32	68	31	6	5	46	46	40	30	28	70	64	17	0	16	0	26	59	37	0	94	31	54	115	12	22	17	43	0	9	14	36	32	29	30	371	18	88	114	3	39	53	0	32	24	37	10	31	26	110	28	7	19	12	23	57	0	34	46	46	56	0	19	54	43	59	48	12	66	91	43	82	2	54	25	38	46	44	62	71	40	15	3	15	30	6	38	2	25	15	59	16	12	20	58	27	36	0	47	39	13	51	16	0	17	40	32	25	271	98	29	5	37	8	31	0	86	26	30	37	213	80	22	12	37	38	64	55	16	15	23	23	0	50	66	20	7	9	57	95	5	16	42	41	43	41	58	59	9	11	9	5	35	18	17	16	8	42	21	13	78	36	26	40	35	22	19	17	35	19	1153	326	27	65	34	9	18	15	5	14	52	18	24	6	17	0	18	63	24	17	30	16	11	58	61	23	6	6	6	12	31	75	24	24	6	63	0	48	4	40	12	37	53	44	39	61	16	17	15	40	24	14	5	34	36	22	11	23	23	10	16	23	28	17	0	12	11	6	19	55	42	41	72	23	34	36	22	30	13	14	28	23	142	17	71	70	16	18	68	42	18	41	7	9	26	184	40	16	83	30	23	53	22	23	16	5	30	45	90	44	89	93	93	0	8	39	33	18	44	14	6	44	19	37.3056	43.5087	44.0461	4.61458	48.5253	36.1735	59.4065	123.108	1.438	20.3869
12161	8.091	610.468	low score: HexCer 29:2;O2|HexCer 16:2;O2/13:0	[M+H-H2O]+	null	0.03	TRUE	8.03	610.468	C35H65NO8	HexCer_NS	DJCLZBRHNODZSI-UHFFFAOYSA-N	O=C(NC(COC1OC(CO)C(O)C(O)C1O)C(O)C=CCCC=CCCCCCCC)CCCCCCCCCCCC	520	TRUE	TRUE	FALSE	Normalized unit: pmol_per_10E6_cells; Annotation method: Msp20221205132019_conventional_converted_dev_1	FALSE	FALSE	12161	0	1	0.97	0.01	0.07	0.57	8	0.13	0.72	21.01	190401_TT1_Hclass_WK_Feces_003_C075_Pos	610.46466:2697 611.46933:1257 612.47400:309	73.04826:12 81.07179:12 83.08670:12 97.06135:12 99.08229:12 109.10111:24 111.11851:24 117.09135:12 121.10483:12 127.03791:12 132.04768:12 137.09472:12 137.13498:12 143.09752:24 145.04788:12 145.10111:12 150.05477:24 157.10111:12 157.12160:24 159.11603:12 162.13293:24 165.09035:273 175.13638:12 221.07509:12 221.08477:24 233.17327:12 241.19798:12 251.17880:36 259.20210:12 266.99785:36 267.99559:12 268.97505:12 269.09259:24 281.04996:24 285.01019:12 299.05493:12 326.96206:12 334.24304:12 343.12873:12 354.24854:12 355.03865:12 355.07020:60 356.06748:36 400.98414:12 401.16717:70 418.99204:12 431.38603:130 431.41132:12 459.22495:12 500.38816:12 517.25524:36 518.39777:24 610.16574:12 610.44990:48 610.54880:12	26	74	659	515	517	326	274	1058	681	321	80	1317	1400	177	146	701	644	167	138	441	190	1335	109	402	263	544	316	583	1648	338	140	381	580	515	249	558	144	734	634	532	279	589	359	551	635	611	268	606	467	257	178	574	624	538	574	567	382	247	577	592	6	406	428	474	462	441	429	463	1088	497	1457	642	590	371	197	814	191	273	831	97	180	734	524	446	558	396	533	926	349	185	493	558	632	1041	410	945	274	572	354	134	372	546	772	242	901	324	630	1254	503	249	231	144	735	1358	338	548	153	677	116	137	1424	135	96	1163	447	2993	660	265	6	405	447	440	419	497	448	469	70	105	198	202	213	371	263	328	521	245	199	414	309	254	28	178	186	242	11	86	816	132	173	415	285	75	234	168	305	159	317	279	372	366	311	349	113	133	93	252	282	262	315	417	73	326	167	43	101	360	70	186	359	94	174	111	469	812	245	418	7	259	261	268	264	288	263	293	324	389	135	348	263	566	338	591	296	108	34	218	21	270	183	138	361	33	98	303	204	407	230	42	83	106	112	264	358	256	441	360	105	350	36	182	373	170	120	26	178	713	167	256	327	283	120	219	570	242	399	122	308	57	93	78	539	43	357	392	0	276	288	273	274	252	311	278	34	150	93	119	336	251	328	436	389	35	602	85	855	507	200	666	250	79	923	588	669	215	117	564	375	132	209	18	199	272	456	298	283	608	150	66	376	362	42	32	264	248	139	140	403	485	757	276	0	182	433	288	201	473	282	132	583	243	418	6	280	294	336	310	311	350	339	174	145	28	419	78	251	239	4	135	147	397.545	322.906	390.717	4.8125	339.954	313.942	257.211	368.818	2.65401	93.2361
12162	6.465	610.501	Unknown	[M+H]+	null	0.02	FALSE	null	null	null	null	null	null	999	FALSE	FALSE	FALSE	Normalized unit: pmol_per_10E6_cells	FALSE	FALSE	12162	0	0	null	null	null	null	null	null	null	181.97	190328_TT1_Hclass_WK_Feces_041_C061_Pos	610.50110:10645 611.50577:4447 612.51043:13765	null	2908	2488	371	114	1031	1046	429	158	584	3199	882	95	857	874	3544	133	635	214	325	208	68	637	2569	104	434	214	1624	43	142	88	587	486	290	656	1462	3988	242	4487	364	793	7734	816	594	446	140	524	691	150	2705	1011	629	93	1395	1334	347	386	724	7327	1162	69	5	940	1154	1499	1490	1780	2047	1991	102	220	42	406	87	225	68	222	687	425	2649	1465	182	76	427	1664	544	140	213	457	1413	575	479	586	345	700	1043	144	339	330	195	678	77	642	278	176	116	3293	1401	676	195	88	133	946	906	278	192	726	790	219	384	2488	779	850	2118	306	194	889	2626	878	0	1039	1138	1245	1420	1534	2016	2122	93	136	493	303	359	94	971	167	564	121	383	113	86	479	2667	122	648	112	219	830	570	1337	64	71	136	979	209	303	485	1132	285	71	853	210	713	280	780	1688	233	83	1553	838	199	338	519	331	427	465	28	187	208	292	140	819	466	275	98	102	117	938	0	585	813	810	1000	1067	1409	1880	171	69	111	105	1971	279	85	120	180	115	266	574	1298	404	265	447	203	453	78	215	111	344	621	517	143	1188	42	82	250	58	235	905	311	375	174	365	81	920	528	1471	425	262	519	278	130	599	487	488	373	146	933	148	690	563	129	138	201	460	306	1216	0	680	716	789	901	1155	1172	1166	163	103	377	134	1938	122	175	77	209	901	61	587	627	73	1433	332	137	167	229	352	692	941	849	454	494	87	881	316	400	275	270	213	350	364	256	613	4368	2841	680	2776	1186	106	1252	939	817	661	111	1024	986	1227	540	750	540	472	1172	424	2602	73	90	0	835	988	1094	1324	1347	1566	1785	456	103	534	283	548	800	138	0	473	548	738.884	777.964	495.693	0.770833	1230.27	899.855	1206.42	518.644	1.88815	449.166
12163	6.192	610.502	Unknown	[M+H]+	null	0.03	TRUE	null	null	null	null	null	null	999	FALSE	FALSE	FALSE	Normalized unit: pmol_per_10E6_cells	FALSE	FALSE	12163	0	0	null	null	null	null	null	null	null	106.37	190328_TT1_Hclass_WK_Feces_058_C051_Pos	610.50177:7085 611.50644:3039 612.51111:2166	71.08574:12 73.04494:36 79.05360:12 81.06890:71 83.04868:12 83.08420:36 85.06327:12 91.05124:24 93.06899:36 95.08474:123 97.10221:12 99.04137:12 99.07978:48 101.06317:12 105.06735:12 107.07901:12 109.09986:48 111.11461:24 113.09603:36 115.07243:12 117.09174:24 119.08243:36 121.09826:24 123.11313:36 125.09400:24 131.08421:24 132.04412:12 133.09785:36 134.68381:12 135.07736:12 135.09693:12 135.11520:36 137.09566:12 137.13099:48 139.10930:24 143.10687:24 145.10006:36 145.12321:12 147.06229:24 147.11504:48 149.04533:12 149.09834:12 149.13051:48 150.05297:12 151.11107:24 151.14571:24 153.12738:24 153.13855:12 155.08867:12 157.09948:12 157.12287:36 159.11807:24 161.13483:24 163.10568:12 163.11603:12 163.14761:36 165.12384:24 165.16348:24 167.10412:24 169.12234:12 171.09924:24 171.11198:24 173.13148:48 175.14485:36 177.12991:36 177.16359:24 179.14181:24 181.11981:24 183.11093:12 183.13250:12 185.12487:24 187.14553:60 189.12646:12 189.16588:24 191.14418:12 193.15030:12 195.13740:24 197.12892:12 199.15379:24 201.16416:24 203.18078:12 205.15403:12 207.13388:12 207.17023:12 209.15131:48 211.15076:12 215.17842:12 219.13676:24 219.21446:12 221.08133:36 221.14036:24 223.16725:36 225.10659:12 227.17344:12 229.20194:12 231.21492:12 233.17348:12 233.22657:12 235.16301:24 237.16292:12 237.18561:12 241.19928:12 243.21711:12 245.22293:24 247.16986:12 249.22057:24 251.17671:24 251.19142:24 253.20673:12 255.21129:12 257.23276:12 259.24074:12 261.21646:48 261.23272:12 261.24972:12 265.19497:12 265.21624:24 266.99261:36 267.20735:12 269.09244:12 271.23529:12 275.21305:12 275.24099:12 277.21548:36 278.32129:12 279.23052:309 281.04625:36 281.23868:12 283.24244:12 285.00505:24 285.21800:12 287.24434:24 289.22599:12 289.25211:12 291.23520:24 293.24056:12 295.24195:12 297.22554:24 299.25785:12 300.28309:12 305.24246:60 305.26026:12 307.26335:12 309.13130:12 313.24026:12 315.26079:12 317.24444:12 319.25926:24 327.23525:12 329.25366:24 331.25766:24 331.27287:24 333.27904:24 339.25418:12 339.26193:12 344.97046:12 345.15292:12 345.29240:12 355.06912:64 356.07245:12 357.29520:12 363.32898:24 369.32237:12 371.31651:12 371.33408:12 373.31447:24 383.34465:12 387.31102:12 387.34929:12 389.34344:73 391.31783:12 391.34986:24 395.33710:12 397.31207:12 399.32281:12 401.00097:24 401.14469:12 401.16960:67 401.33350:36 401.98684:12 402.16692:12 403.35313:36 405.31647:24 407.33156:24 409.31353:12 409.33482:12 415.03704:12 415.33404:12 415.37693:12 417.33447:24 419.32749:24 419.34723:12 423.37682:12 425.35523:24 427.35040:36 429.35606:24 433.32624:12 435.33526:36 437.34452:12 439.34076:12 441.21333:12 441.37054:24 443.35280:24 445.32301:12 445.34133:12 445.35793:36 447.33409:12 451.35703:12 455.35457:12 457.35394:12 461.35536:48 463.34965:12 463.36653:36 469.36312:24 473.33716:12 473.36327:48 475.36604:79 475.39479:12 491.35690:12 495.42279:12 503.41576:24 517.25348:12 521.42938:12 521.44995:24 539.42561:24 539.44445:60 557.45339:157 575.27827:24 575.29389:12 575.43155:12 575.46158:93 610.40376:24 610.42659:12	4136	3640	441	142	1124	1478	496	101	696	3276	859	141	942	1234	5087	162	966	335	367	319	89	754	2370	143	386	166	2010	52	169	129	808	468	259	592	1359	4050	216	6212	300	561	14885	658	684	439	133	605	821	169	2887	1232	633	105	1166	1307	361	356	539	6578	1391	68	0	1481	1575	1760	1758	2029	1961	2067	120	230	52	596	166	239	55	331	1946	554	3419	1729	217	134	435	3525	696	152	394	518	1683	540	526	892	237	650	1139	176	404	362	256	763	125	698	175	174	93	3534	1939	671	198	88	162	1236	1066	342	210	905	855	227	753	3676	695	1229	3227	330	215	887	2590	884	5	1574	1833	1855	2054	2140	2257	2591	91	145	612	405	272	124	1049	124	366	68	450	146	57	478	2069	93	804	88	253	1115	625	1936	69	67	92	867	148	227	546	1279	310	85	759	135	523	206	755	1636	244	44	1201	890	193	312	405	242	399	537	29	149	118	204	104	557	421	178	69	73	67	602	0	810	872	984	1045	1119	1382	1548	168	69	105	226	2606	288	56	85	232	74	223	500	1331	416	357	476	231	450	50	227	214	374	725	606	106	1279	23	88	267	62	349	1200	212	390	195	473	46	774	500	1220	288	192	557	170	79	770	276	546	443	156	846	133	569	593	125	173	213	560	266	1308	4	861	988	1039	1094	1334	1444	1452	429	109	415	177	2513	80	113	53	203	996	27	596	651	84	1835	389	123	130	320	436	918	731	836	369	305	60	858	346	274	342	248	208	256	384	289	413	6070	3392	843	2931	1162	95	1115	849	730	743	71	1156	895	1144	443	1065	488	492	966	334	3085	81	66	2	1043	1280	1399	1565	1522	1777	1874	558	109	547	193	480	741	79	0	591	695	815.27	935.283	534.78	1.82292	1477.06	1113.23	1809.78	588.524	2.20384	477.471
12164	6.121	610.502	Unknown	[M+H]+	null	0.02	TRUE	null	null	null	null	null	null	999	FALSE	FALSE	FALSE	Normalized unit: pmol_per_10E6_cells	FALSE	FALSE	12164	0	0	null	null	null	null	null	null	null	124.39	190328_TT1_Hclass_WK_Feces_041_C061_Pos	610.50208:15361 611.50674:6438 612.51141:5676	71.04781:12 73.02534:12 73.04603:24 77.03843:12 79.05228:24 81.06866:238 83.05102:24 83.08345:48 85.06280:12 85.09968:12 91.05159:24 91.05693:12 93.06817:60 95.08525:255 97.06226:24 97.10029:36 99.08107:62 105.06737:48 107.08503:36 109.06229:36 109.10001:80 111.08028:24 111.11475:24 113.09516:24 119.08713:36 121.06543:12 121.10055:140 123.07599:24 123.11634:65 125.09379:24 125.13255:12 127.07735:12 127.11338:12 128.05802:12 129.06831:12 131.08252:48 132.04071:24 133.10104:60 135.08133:12 135.11607:80 137.09145:12 137.13033:83 139.11240:24 141.06584:36 141.12502:36 142.07463:12 143.08328:36 143.10432:24 145.09967:36 147.06280:24 147.07613:12 147.11591:201 149.09702:24 149.12965:48 150.05118:12 151.11096:48 151.14788:190 153.08813:24 153.12546:12 155.10330:24 157.09869:36 157.11964:12 159.11305:60 161.09489:12 161.13080:48 163.11133:24 163.14381:36 165.12463:87 165.16286:24 167.10510:48 169.10131:12 169.12868:12 171.09804:36 171.11260:36 173.11270:12 173.13143:100 175.14549:96 177.08802:12 177.12471:60 177.16024:24 179.13767:12 179.17711:12 181.11919:36 183.11619:24 183.13465:12 185.11894:36 185.13217:36 187.14560:48 189.12549:12 189.16049:24 191.14045:36 191.17936:24 193.12159:12 193.15419:24 193.19236:12 195.11473:12 195.13433:24 195.16962:12 197.13189:12 199.14965:24 201.12261:24 201.16174:48 203.17915:24 205.15836:48 205.19404:12 207.14031:24 209.12486:12 209.15022:36 211.13580:36 213.15477:12 215.15996:12 215.17642:24 217.19410:24 219.16725:24 219.20785:12 221.08179:48 221.14803:24 221.15696:24 223.14818:24 223.16698:48 225.09614:12 225.14773:12 225.16668:12 227.13652:12 227.17527:12 229.14892:12 229.19013:24 231.17767:24 231.21234:24 233.18500:24 233.22274:24 235.17053:12 235.19980:12 237.15331:12 237.18233:36 239.17153:12 243.20791:60 245.18889:24 245.22244:36 247.16999:12 247.20308:12 247.23286:12 247.25162:12 249.17692:12 249.22852:24 251.18667:60 251.23578:12 253.19509:12 255.21032:12 257.19128:12 257.22842:12 259.20545:24 259.23676:24 261.17457:24 261.20397:12 261.22070:77 261.24973:24 263.18923:12 263.20679:12 263.23135:24 265.21629:24 266.98807:24 267.00036:24 267.99418:24 269.08779:24 269.10141:12 269.22515:36 271.20456:36 273.21727:24 275.24080:24 277.17445:12 277.21514:98 277.24804:12 279.23102:392 280.23851:12 281.04898:24 281.06362:12 281.21796:24 283.23322:12 285.00317:24 285.21726:24 285.25117:12 287.19305:12 287.23159:12 289.18805:12 289.20918:12 289.26083:12 291.23022:48 293.20597:12 293.24420:36 295.22742:36 297.24556:12 297.26491:12 299.06153:12 299.23384:12 301.21780:12 303.22942:24 303.27306:12 305.24343:74 307.26330:36 311.24333:12 313.24305:12 313.26203:24 315.23437:60 315.26225:12 317.23831:36 317.25259:36 317.27044:12 317.28294:12 319.25985:36 321.24685:12 323.23172:12 325.20500:12 325.25341:24 326.97618:12 329.22303:12 329.25867:12 329.28159:24 331.22597:12 331.26013:36 333.24011:12 333.27323:24 337.29444:12 339.23129:12 339.27264:12 339.29202:12 340.26197:12 343.11642:12 343.13852:12 343.24986:24 343.26589:36 343.29059:24 344.17381:12 345.28366:24 347.25767:12 347.28200:24 347.32435:24 351.26463:12 353.23189:12 353.25299:12 355.06655:92 355.26345:48 355.29986:12 356.06912:24 357.27352:24 357.32214:12 359.29430:12 361.13855:12 361.24789:12 361.31390:24 363.24422:12 363.29482:24 363.32484:80 365.27018:12 367.25785:24 369.31691:24 371.30074:12 371.33259:12 373.27852:12 373.30774:36 373.35037:12 375.32408:24 377.27847:12 377.34173:24 379.29342:24 381.31343:12 382.28677:12 383.16521:12 383.30118:12 383.33827:12 385.33817:12 387.28927:24 387.32196:24 388.33672:12 389.26836:12 389.33714:96 391.31559:24 391.34680:36 393.30772:24 395.33418:12 399.31886:24 399.33653:12 400.98336:12 401.17872:72 401.33596:36 401.35766:36 402.79804:12 403.34926:120 407.30947:12 407.32787:12 409.30203:12 409.34595:24 409.36803:12 411.32377:24 411.33360:24 411.36427:24 413.33416:24 415.04155:12 415.11874:12 415.34775:24 417.33307:24 417.35744:12 419.33584:24 419.35069:12 420.99737:12 421.33698:12 423.31535:12 423.35577:12 425.33949:85 427.32456:24 427.35455:87 429.32276:12 429.35752:12 431.33840:24 433.31957:12 433.34586:12 435.34898:60 436.34215:12 437.33746:48 437.37304:12 439.34656:12 441.36317:12 443.22494:12 443.34583:48 445.34124:48 445.36505:67 447.34802:24 451.34912:24 455.35137:24 455.40018:12 457.36951:24 459.34381:36 459.38276:12 461.36192:123 463.32598:48 463.36863:36 468.26250:12 471.37849:12 473.34656:24 473.36844:24 475.35034:12 475.37405:83 477.39244:12 477.40536:12 487.37205:12 489.39100:24 491.37148:24 493.44280:24 495.38144:12 501.37554:12 503.40835:24 503.42594:24 511.44688:12 517.25135:36 521.43359:73 535.25931:12 539.44489:99 547.47704:12 557.45247:621 575.29831:12 575.46359:409 576.47183:12 593.29999:12 593.46988:12 610.18827:12 610.25066:12 610.42594:12 611.17653:12	4136	3640	441	142	1124	1478	496	115	696	3276	859	113	942	1234	5087	162	966	251	367	319	96	754	2481	143	386	143	2010	52	136	129	808	468	204	592	1359	4017	216	6212	262	561	14885	624	684	439	133	605	821	169	2887	1232	609	105	1166	869	269	356	539	6578	1391	68	0	1481	1575	1760	1758	2029	1961	2067	120	230	52	596	166	239	55	331	1997	554	3419	1729	278	128	435	3525	696	152	394	518	1683	540	526	892	227	650	1139	176	418	362	286	829	125	698	175	174	93	3534	1939	671	198	100	162	1236	1066	342	210	905	834	227	753	3676	695	1229	3227	330	215	887	2590	884	5	1574	1833	1820	2054	2140	2257	2591	91	145	612	405	272	124	1049	109	366	68	450	146	63	575	2069	122	804	96	253	1115	625	1936	69	67	104	867	148	227	546	1279	310	72	759	135	523	206	755	2177	244	44	1201	890	193	312	398	257	399	537	43	142	151	204	104	557	412	225	56	73	64	602	0	810	872	984	1045	1119	1382	1548	168	40	105	226	2606	288	56	85	232	74	223	500	1331	416	357	476	231	450	66	227	214	374	725	606	84	1279	23	88	267	62	349	1200	212	390	195	473	82	774	500	1220	288	197	557	232	96	770	276	546	443	156	851	133	569	593	125	173	213	560	306	1308	4	861	988	1039	1094	1334	1444	1452	429	109	397	259	2513	92	113	82	203	996	26	596	651	84	1878	516	123	130	320	436	918	731	836	369	304	60	904	358	272	342	232	198	256	384	289	443	6070	3514	843	2931	1162	95	1115	858	730	743	85	1156	895	1160	443	1065	488	520	794	334	2983	98	66	2	1043	1280	1399	1565	1549	1777	1874	558	109	586	193	490	741	79	0	591	695	823.564	930.308	537.598	1.82292	1476.86	1114.85	1811.16	592.698	2.20384	476.837
12165	7.011	610.502	Unknown	[M+H]+	null	0.03	TRUE	null	null	null	null	null	null	999	FALSE	FALSE	FALSE	Normalized unit: pmol_per_10E6_cells	FALSE	FALSE	12165	0	0	null	null	null	null	null	null	null	163.67	190401_TT1_Hclass_WK_Feces_011_B084_Pos	610.50214:2938 611.50680:1398 612.51147:466	71.08436:12 73.04861:12 81.06499:12 81.07184:36 83.08450:24 85.06854:12 91.05552:24 93.06445:12 95.08564:95 97.10130:12 99.08006:48 105.06860:12 109.10137:24 113.09669:24 115.07454:12 115.07906:12 121.10018:12 123.11746:24 131.08479:12 132.04507:24 133.09339:12 133.10958:12 135.12006:12 137.13273:24 145.09982:24 147.06054:12 147.11699:60 149.02344:24 149.13263:24 150.05721:24 151.11249:24 151.14853:24 153.08997:12 153.12643:12 155.10232:12 155.10981:24 157.12181:24 159.11916:24 161.13045:12 163.11494:24 163.14929:48 165.12954:24 167.14197:12 173.13156:24 175.14875:12 181.15736:24 187.14813:12 191.14232:24 195.13360:12 205.16585:12 209.15319:36 219.20403:12 221.08438:12 223.17082:24 231.17165:12 233.17075:12 233.22493:24 237.18180:12 243.21258:24 250.41953:12 251.17376:24 251.18861:48 261.22159:36 266.99574:36 267.00967:12 277.22806:24 279.23166:596 281.04903:12 282.04719:12 282.28997:12 283.52315:12 285.01836:12 297.24231:48 299.06216:12 309.11745:12 309.24013:12 326.96931:12 333.27418:12 341.11285:12 343.13022:12 355.06720:73 356.07023:24 369.35474:12 395.32608:12 400.97942:12 401.16812:101 415.03551:12 415.36003:12 416.02662:12 416.04809:12 418.99845:12 461.36683:24 517.24820:24 557.28081:12 557.46467:12 557.48124:12 575.27173:24 575.49028:12 593.29503:12 593.33091:12 593.48610:48 593.50610:12 610.49008:12	1268	1295	531	184	1020	427	463	1270	445	872	707	354	791	411	1104	72	240	281	323	240	163	282	929	533	254	249	692	76	131	374	562	236	223	278	789	1452	202	462	348	224	915	620	140	934	90	750	581	190	1626	418	715	85	262	270	264	384	258	1124	240	67	0	627	769	713	802	752	533	433	220	154	376	400	227	218	121	333	455	394	3607	1356	197	437	387	301	586	319	146	259	846	301	298	436	200	3512	370	179	487	976	451	470	187	416	300	247	194	2157	669	443	261	226	277	751	210	921	1664	587	686	1035	344	681	182	292	572	242	193	572	965	700	17	626	744	868	813	777	822	894	136	132	215	314	182	172	345	118	162	310	215	131	273	170	1396	208	356	365	367	383	189	1176	68	169	207	520	204	151	207	880	333	170	818	187	1373	109	334	808	391	210	574	556	234	360	486	201	277	271	67	164	110	568	190	242	355	329	192	75	404	384	5	403	475	572	568	603	691	691	303	36	212	99	639	183	70	69	171	198	273	370	1145	201	277	761	206	607	134	247	215	196	631	242	213	357	94	182	224	102	124	296	1361	224	731	537	85	264	213	655	161	131	200	154	99	456	535	184	215	110	136	130	398	311	284	248	152	289	437	477	0	416	432	608	566	508	563	622	190	454	360	282	544	104	245	54	314	1028	124	469	292	221	396	273	317	415	93	375	133	626	172	879	477	102	253	247	612	255	309	288	656	184	105	348	1772	811	468	1041	1292	64	715	365	456	379	72	828	492	724	131	585	246	365	1916	556	810	145	103	2	531	504	571	548	514	508	661	157	108	854	232	515	206	91	19	300	377	465.249	439.336	403.158	7.21875	605.573	510.444	437.387	324.559	8.68258	145.88
12166	4.702	610.504	Unknown	[M+H]+	null	0.01	TRUE	null	null	null	null	null	null	999	FALSE	FALSE	FALSE	Normalized unit: pmol_per_10E6_cells	FALSE	FALSE	12166	0	0	null	null	null	null	null	null	null	166.84	190401_TT1_Hclass_WK_Feces_059_A089_Pos	610.50366:55452 611.50833:22391 612.51300:15875	71.05069:12 71.08440:24 72.00244:12 73.04670:36 73.06423:12 77.03978:24 79.05423:167 81.06991:400 81.52704:12 83.04998:36 83.08548:79 85.06379:48 85.10216:12 91.05573:48 93.06979:204 95.08486:402 97.06637:36 97.10206:62 99.07971:111 103.05236:12 105.06871:36 107.08595:150 109.06447:24 109.10023:331 111.07533:12 111.08408:24 111.11780:60 113.05987:12 113.09327:24 117.07288:12 117.08817:24 119.08591:24 121.05903:12 121.10295:213 123.08136:36 123.11729:188 125.09621:12 127.07596:12 127.11076:24 129.07285:12 131.08554:130 132.04686:24 133.10041:127 135.08041:48 135.11696:175 136.69961:12 137.09426:36 137.13330:199 138.66385:12 139.07676:24 139.11153:1139 141.09175:12 141.12557:24 143.10732:24 145.10054:136 147.06659:36 147.11754:116 149.09661:249 149.13386:233 150.67459:12 151.11351:91 151.14619:168 151.16021:24 153.00968:12 153.09147:149 153.12752:36 155.10692:48 155.11710:12 155.13632:12 155.14856:12 157.11578:12 157.12546:12 159.11727:83 161.13272:79 163.11044:225 163.14898:163 165.12758:126 165.16449:89 166.56461:12 166.57592:12 167.10722:337 167.14582:254 167.16013:12 169.12105:133 169.15780:24 173.13132:139 175.13109:36 175.14752:48 177.12744:185 177.16338:135 179.14299:112 179.17858:60 181.12258:355 181.15814:60 183.13708:60 183.17756:24 185.11619:36 185.14591:12 185.15641:12 187.14758:124 189.16246:36 191.14542:113 191.18825:12 193.16014:36 195.13583:339 195.17237:24 197.15725:36 201.16324:36 203.17686:36 205.15911:48 207.17784:12 209.15401:203 209.18725:12 214.17260:12 215.17589:24 217.19678:48 219.17926:12 219.21250:108 221.08788:24 221.19113:24 223.16903:151 225.10610:12 225.19453:12 229.16215:12 229.17914:12 233.16548:12 233.18216:12 233.19032:36 233.22765:282 237.18733:60 243.21197:606 250.43378:12 251.18634:36 251.23762:1265 261.22191:1055 262.22762:12 264.21163:12 267.00119:48 277.22498:24 278.27626:12 278.34066:60 278.35913:36 278.38044:12 278.87230:12 278.93440:24 279.02464:12 279.11020:12 279.18522:11 279.23298:15394 279.51825:12 279.62852:12 279.76345:12 279.79983:12 279.83974:24 279.95124:12 279.99585:12 280.06747:12 280.23584:60 280.24675:12 280.30067:12 280.49554:12 280.60431:12 280.61136:12 280.70422:12 280.73948:12 280.79238:12 280.81119:12 280.86645:12 280.89703:12 281.05607:24 281.22166:12 281.23544:24 281.27747:12 281.29932:12 281.33305:24 281.55943:12 281.83027:12 281.97516:12 282.16369:12 282.22969:12 282.55038:24 282.58419:24 282.64355:12 282.86653:12 282.89721:12 284.76595:12 285.86215:12 286.94857:12 289.43428:12 296.29555:24 297.24308:1508 298.25319:12 298.38164:12 298.78534:12 299.05949:12 313.07952:12 326.97018:12 339.29363:12 342.25824:12 343.12323:12 355.06860:48 356.07382:24 400.97261:12 401.00914:12 401.17236:109 415.03887:12 459.22466:12 501.26086:12 517.23833:12 517.25992:24 610.18207:12 610.45840:12	4	12	9	2	42	32	51	488	29	14	17	297	60	16	51	11	110	23	18	41	9	77	10	345	27	9	11	12	146	4139	51	9	67	12	19	1059	0	337	27	0	356	49	524	9	7	138	83	5	273	53	762	49	20	98	220	30	22	10	10	52	0	88	123	123	150	151	161	42	14	14	540	46	117	20	5	32	12	28	39	104	15	223	297	28	22	161	21	6	27	12	18	25	572	22	31	1538	60	37	19	34	136	96	9	59	34	23	286	413	6	4	58	24	1020	190	434	9	80	77	30	67	15	17	42	14	24	27	21754	18	0	126	150	142	142	202	206	236	20	4	4	6	8	2	21	5	16	76	11	15	9	5	12	58	20	20	10	7	18	199	0	24	5	10	4	2	14	11	6	43	82	20	14	6	26	7	11	6	40	2	9	7	12	8	8	20	0	5	5	32	155	2	35	0	998	2	23	73	0	38	58	56	65	69	94	125	26	2	11	11	18	18	9	0	10	2	17	10	67	7	23	12	8	7	2	204	7	10	8	28	16	20	4	14	28	4	53	12	28	10	196	6	7	11	108	16	4	12	55	112	12	13	56	38	33	5	2	6	20	26	17	13	14	8	4	600	0	73	83	67	70	91	101	94	25	60	26	21	33	3	26	15	10	52	110	19	5	33	22	27	332	11	384	10	23	15	16	74	72	49	12	25	45	7	6	131	0	589	8	7	2386	209	25	13	8435	5	13	11	539	57	6	16	96	32	5	24	4	11	20	26	27	76	0	0	66	103	109	122	129	160	154	29	5	34	128	26	10	5	0	33	22	130.524	103.706	329.244	0	108.752	496.595	221.337	2244.74	0	50.1411
12167	4.548	610.504	Unknown	[M+H]+	null	0.01	TRUE	null	null	null	null	null	null	999	FALSE	FALSE	FALSE	Normalized unit: pmol_per_10E6_cells	FALSE	FALSE	12167	0	0	null	null	null	null	null	null	null	376.09	190401_TT1_Hclass_WK_Feces_059_A089_Pos	610.50385:109879 611.50851:44391 612.51318:14108	71.04818:136 71.08724:48 73.04389:12 73.06667:12 77.03962:24 79.05401:117 81.06986:741 83.04951:36 83.08585:132 85.03103:12 85.06483:48 85.10097:48 91.05371:76 93.07050:132 94.78537:12 95.08530:1222 97.06648:48 97.10172:154 99.04320:24 99.08234:60 101.06149:12 105.07096:48 107.08507:194 108.75433:12 109.10057:847 109.54669:12 111.08468:24 111.11757:48 113.05905:24 113.09617:131 115.07452:24 117.07265:36 119.08491:128 121.06527:12 121.10238:443 122.72136:12 123.08070:36 123.11631:586 123.38834:12 123.99307:12 125.06019:12 125.09798:36 125.13548:36 127.07661:48 127.11004:12 129.09125:12 131.08562:135 131.10255:24 132.04503:24 133.10035:260 134.69165:12 135.08603:12 135.11828:465 137.09682:101 137.13276:457 139.07897:12 139.11136:427 141.08917:24 141.12805:24 143.10573:24 145.10125:185 147.06267:12 147.11744:327 148.00310:12 149.09823:48 149.13323:494 151.11129:276 151.14846:268 151.36184:12 153.08980:60 153.12814:60 155.10895:48 157.12077:36 157.13004:24 158.11472:12 159.11803:134 161.13247:425 163.11225:60 163.14832:307 165.12669:288 165.16389:118 167.10675:102 167.11795:12 167.14475:136 169.12244:242 169.15709:12 171.11629:24 173.13322:459 175.14730:95 177.12730:60 177.16463:117 177.18109:36 179.14296:169 179.17849:36 181.12377:36 181.15902:24 183.13967:48 183.17611:36 185.11826:124 185.13513:12 187.14850:255 189.15506:12 189.16506:48 189.17919:12 191.14222:60 191.18057:73 193.15934:75 193.16791:36 195.13776:206 195.16861:24 197.15608:119 201.16445:60 203.12884:24 203.17554:48 205.16108:72 207.17405:60 209.15419:178 209.19121:36 211.16833:60 211.18011:24 213.16255:12 215.15812:12 215.17086:48 215.18404:36 217.19465:24 219.17435:36 219.21164:60 221.08222:12 221.09956:24 221.19073:48 222.09109:12 223.17114:267 223.20536:122 225.18563:48 227.16356:12 229.17269:24 233.19278:24 233.22673:108 235.20341:12 237.18645:196 237.22704:48 239.19465:36 241.20109:12 242.43456:12 243.21197:963 243.24627:12 243.89340:12 245.22036:12 245.22993:36 251.18945:36 251.23539:109 259.19743:12 260.38511:24 260.41198:24 261.11441:12 261.18244:11 261.22290:4554 261.66682:12 262.00513:12 262.13916:12 262.22550:24 263.22965:12 265.02209:12 267.00380:24 267.99200:12 277.22341:24 278.33458:72 278.36889:12 278.38364:24 279.08339:12 279.19789:10 279.23355:23157 279.29910:12 279.55125:12 279.60873:12 279.62750:12 279.65046:12 279.70103:24 279.73545:12 279.75422:12 279.78284:24 279.89251:12 279.92088:12 279.95023:12 280.03984:24 280.12356:24 280.13573:12 280.15559:24 280.22163:12 280.23776:48 280.27784:12 280.32678:24 280.34647:12 280.39351:12 280.44724:12 280.49482:24 280.59154:12 280.74787:12 280.83722:12 280.93364:12 280.97480:12 281.01713:12 281.03831:12 281.05769:48 281.12653:12 281.15358:12 281.28183:12 281.40774:24 281.56312:12 281.61022:12 281.76918:12 281.84692:12 282.04012:12 282.12472:12 282.17563:12 282.29822:12 282.62484:12 282.67387:12 282.74516:12 282.75224:12 282.86197:12 282.99414:12 283.15468:12 283.35541:12 283.64247:12 283.71692:24 283.81974:12 284.07983:12 284.30101:12 284.88215:12 285.02019:12 285.49826:12 285.71168:12 287.10088:12 287.32917:12 288.40169:12 296.28525:24 296.29853:12 297.20498:11 297.24367:5281 297.45057:12 298.04499:12 298.19722:24 298.24381:24 298.26628:12 298.47998:12 299.04995:24 299.06867:12 299.24653:12 299.62653:12 301.33525:12 309.12173:12 314.26951:60 339.28047:12 339.30287:12 355.06346:48 355.08056:36 356.06325:12 383.14643:12 400.98829:12 401.17516:36 419.02789:12 459.20087:12 517.25826:24 593.31036:12 595.31322:12	4	4	0	2	8	12	11	40	4	6	6	375	382	16	19	7	11	3	18	7	9	8	10	11	3	0	13	12	6	519	19	1	19	6	0	68	5	716	15	4	16	49	30	9	5	13	10	5	9	45	63	26	6	20	7	11	6	8	10	1	0	31	31	41	48	57	30	42	14	14	27	200	29	17	0	85	12	7	9	104	26	223	297	13	8	161	19	4	4	8	13	8	83	7	2	1538	21	14	4	13	136	96	9	42	21	23	114	413	8	0	11	4	1020	23	938	11	19	11	16	3	24	9	10	850	2	46	35629	1	0	36	45	59	49	57	73	10	74	0	4	4	8	2	11	0	4	76	6	15	2	5	10	15	20	20	2	6	0	41	0	11	2	7	2	8	0	4	4	0	20	16	14	6	3	10	2	6	40	2	9	5	2	4	1	18	0	5	4	4	155	2	4	2	13	0	23	19	2	8	23	20	24	37	29	50	15	0	10	0	15	18	9	0	5	2	14	10	67	2	23	12	8	7	0	204	2	10	4	21	2	20	5	5	101	2	53	12	9	10	196	7	7	8	43	5	0	759	55	267	34	13	16	38	33	18	4	6	6	9	5	8	28	4	4	13828	0	73	83	28	36	30	38	34	25	60	10	2	12	2	26	4	8	15	8	7	5	33	22	27	332	5	75	20	14	15	7	65	72	20	12	9	8	4	6	131	0	589	3	2	2386	49	2	13	351	2	0	10	539	57	2	5	54	14	4	10	4	4	20	15	15	30	0	0	22	27	16	122	129	37	46	29	2	6	128	19	4	0	0	33	19	74.0423	205.531	369.877	0.375	42.5524	276.032	1390.86	3442.57	0.918559	26.2494
12168	9.402	610.518	Cer 40:7;O2|Cer 18:1;O2/22:6	[M+H]+	null	0.04	TRUE	9.63	610.519	C40H67NO3	Cer_NS	FJIORUKHMONWBE-UHFFFAOYSA-N	O=C(NC(CO)C(O)C=CCCCCCCCCCCCCC)CCC=CCC=CCC=CCC=CCC=CCC=CCC	310	TRUE	TRUE	TRUE	Normalized unit: pmol_per_10E6_cells; Annotation method: Msp20221205132019_conventional_converted_dev_1	FALSE	FALSE	12168	0	0.99	1	0.57	0.73	0.91	7	2	1.8	157.15	190401_TT1_Hclass_WK_Feces_011_B084_Pos	610.51825:5943 611.52292:2892 612.52759:766	73.04569:24 77.03697:12 79.05443:24 80.04883:24 81.06900:36 82.06691:36 87.04434:12 93.06817:24 95.08572:12 99.08009:48 109.10029:12 121.10384:12 123.11414:12 126.05229:12 131.08643:24 132.04544:36 135.11727:12 143.10578:12 145.09930:12 147.06283:24 149.12904:36 150.05532:12 157.09927:12 157.11988:12 159.11685:12 163.14850:12 175.12896:12 175.14660:12 181.10080:12 185.12620:12 199.14604:12 211.20683:12 215.16506:12 221.08348:24 221.09445:12 222.07701:24 225.10454:12 251.18300:36 252.26485:139 259.31212:12 262.25223:12 263.42739:24 264.26692:1728 264.31390:12 264.78405:12 265.24961:24 265.39291:12 266.28466:24 266.99685:48 267.99444:24 269.09397:24 271.31147:72 281.05099:24 282.27743:249 285.00788:12 289.32021:24 355.06903:72 356.07053:24 361.14416:12 385.16775:12 400.97793:12 401.14841:12 401.17068:48 401.96948:12 415.03974:12 464.22876:12 513.53615:12 517.25532:24 530.49200:12 562.49764:12 574.49486:66 575.28079:24 592.50612:132 610.50466:12 610.53760:12	0	358	308	162	711	160	107	27	547	418	56	180	1272	638	75	252	146	44	58	28	28	661	175	267	280	371	70	234	56	719	59	223	693	170	352	673	387	70	73	347	189	254	385	203	84	159	42	329	244	0	410	52	148	0	978	5517	331	2855	287	189	2	357	511	410	442	420	436	433	3027	285	216	43	68	3144	206	367	466	263	4533	42	360	220	334	272	224	178	2578	138	332	1276	96	317	200	1044	298	32	128	121	430	226	177	185	49	921	789	179	434	692	42	152	74	18	217	93	42	1009	104	80	103	137	394	4038	325	2015	137	129	296	167	0	455	556	561	573	560	651	629	78	31	225	39	232	185	382	68	145	389	58	729	148	2029	604	34	68	24	72	455	142	35	201	70	309	322	100	208	144	443	93	157	202	1020	135	136	53	127	69	59	304	0	89	164	312	265	143	43	37	1495	98	104	583	161	77	447	124	100	6123	95	2	285	322	344	409	427	474	412	34	377	85	30	257	70	97	76	525	222	8	138	49	304	60	49	46	49	5	184	60	73	95	164	32	81	14	71	48	72	376	170	62	349	21	232	458	81	711	39	101	228	101	121	93	30	158	369	83	19	51	44	83	26	26	31	685	16	15	422	2	300	374	387	381	399	395	379	0	24	60	408	1037	302	111	1149	269	30	73	54	401	147	202	56	116	24	164	430	2035	204	95	272	983	7934	176	61	42	200	571	1902	107	199	244	40	222	652	46	123	227	345	80	143	191	99	317	424	199	548	262	163	309	986	217	85	2090	910	322	2	372	457	489	580	544	520	550	230	277	0	0	58	44	198	0	122	100	459.832	482.442	224.807	1.5	432.841	845.627	1142.33	257.434	1.1619	119.394
12169	9.093	610.519	Cer 40:7;O2|Cer 18:2;O2/22:5	[M+H]+	null	0.01	TRUE	9.6	610.519	C40H67NO3	Cer_NS	WAFMYECDQZPFEI-UHFFFAOYSA-N	O=C(NC(CO)C(O)C=CCCC=CCCCCCCCCC)CCCCCC=CCC=CCC=CCC=CCC=CCC	310	TRUE	TRUE	TRUE	Normalized unit: pmol_per_10E6_cells; Annotation method: Msp20221205132019_conventional_converted_dev_1	FALSE	FALSE	12169	0	0.97	1	0.38	0.46	0.93	7	2	1.74	83.47	190328_TT1_Hclass_WK_Feces_017_C053_Pos	610.51910:2581 611.52377:1229 612.52844:344	73.04690:12 79.05214:12 80.04898:12 82.06901:12 85.06609:24 85.10095:12 91.05377:12 93.06923:12 94.06442:12 95.08553:12 99.07839:36 105.07004:12 109.10444:12 121.10323:12 133.09979:12 135.11637:12 147.06759:24 149.13640:12 150.05201:12 150.12850:12 155.10779:12 157.11961:24 161.12959:12 165.16215:12 175.13135:36 175.14328:24 193.14302:12 197.07769:12 207.02586:12 221.08241:48 221.09932:12 222.08837:12 233.16927:12 245.23135:12 248.98396:12 250.24367:24 250.25549:60 250.96672:12 251.18179:36 261.40412:12 262.25476:434 264.26820:24 265.01692:12 266.99924:48 280.25315:48 280.26536:48 281.05102:24 282.05132:12 285.00691:12 309.11800:12 324.97981:12 343.12334:12 343.13256:24 354.27304:12 355.07142:48 356.07962:24 400.97943:12 401.17187:48 415.04012:12 517.25856:24 518.25243:12 574.49928:24 575.28488:12 592.49464:36 592.51627:24 592.56063:12 610.51417:12	23	91	46	29	86	157	63	2	0	58	55	13	0	118	50	138	2056	28	40	90	56	0	145	0	0	129	0	412	0	103	108	54	20	29	33	146	113	7	0	85	163	11	10	57	16	12	0	67	0	27	0	19	92	0	19	174	66	172	0	4	0	40	142	19	122	85	145	111	0	0	9	54	25	135	117	86	128	136	508	0	137	0	0	51	0	4	493	0	199	641	65	44	19	165	18	0	200	89	20	125	38	38	14	251	0	0	57	0	8	58	26	48	0	0	46	104	27	0	0	0	84	291	145	71	66	42	0	24	5	93	116	126	127	200	129	216	30	19	24	5	25	0	42	83	0	84	13	0	40	271	56	31	134	0	101	196	51	8	0	23	43	86	14	20	0	0	10	16	0	34	20	0	11	74	38	15	22	0	19	0	75	49	22	22	24	7	30	0	106	40	11	522	0	20	158	8	0	70	47	112	37	183	116	105	38	63	40	2	0	0	10	31	74	293	36	97	0	0	37	68	2	12	10	45	6	47	60	95	39	103	27	12	30	12	438	44	66	29	9	37	34	4	241	12	32	0	53	0	7	15	0	65	11	2	3	11	59	0	8	23	315	38	10	0	0	45	61	0	105	129	104	114	27	6	39	65	1691	14	13	0	40	87	0	109	0	0	415	7	0	52	0	0	350	88	40	0	42	484	100	78	0	79	5	675	10	89	51	33	31	64	0	25	0	31	85	56	177	49	7	0	44	134	33	0	54	151	49	47	755	51	0	4	108	59	59	135	17	115	136	0	57	0	0	42	16	14	0	0	0	71.9583	102.791	49.1998	1.42708	95.3328	132.83	270.578	92.2361	2.22149	53.6898
12170	8.171	610.538	low score: NAGly 35:1;O2|NAGly 18:0;O(FA 17:0)	[M+H]+	null	0.01	TRUE	10.06	610.541	C37H71NO5	NAGly	DROMNHXDTFSGIL-UHFFFAOYSA-N	O=C(O)CNC(=O)CCCCCCCC(OC(=O)CCCCCCCCCCCCCCCC)CCCCCCCCC	520	TRUE	TRUE	FALSE	Normalized unit: pmol_per_10E6_cells; Annotation method: Msp20221205132019_conventional_converted_dev_1	FALSE	FALSE	12170	0	0.65	0.97	0	0.01	0.38	4	0.5	0.76	119.57	190404_TT1_Hclass_WK_Feces_042_C007_Pos	610.53766:2235 611.54233:1397 612.54699:641	71.08552:24 73.04527:24 75.04596:24 79.05345:24 81.06894:60 83.05196:12 83.08584:132 85.06594:12 87.07934:24 93.05629:12 93.06814:24 95.08638:48 97.06682:12 97.09974:36 99.08021:186 100.08429:24 101.09111:12 105.07068:12 106.06475:12 109.10264:24 111.07942:12 115.06991:12 117.08878:24 119.08784:24 121.09927:12 123.08851:12 125.09743:24 125.13104:36 131.07899:12 132.04275:83 132.04743:36 133.10184:24 135.08038:12 135.11263:36 135.12387:24 137.09706:12 137.14142:12 139.10753:24 140.11272:12 141.06856:12 141.09273:12 141.13523:12 143.10602:48 145.10026:24 145.11875:12 147.06730:24 147.11512:48 149.12964:48 150.05377:36 151.14620:24 153.12617:12 155.10824:48 157.09398:12 157.12259:91 158.12540:12 159.10267:12 159.11818:24 161.13356:36 163.14686:24 165.12595:12 165.16111:12 167.14437:12 173.11530:12 173.13129:24 175.12426:12 175.13437:36 175.14672:24 176.14239:12 177.13266:12 178.08638:12 179.14098:12 179.18351:12 181.15738:12 185.13948:12 187.12373:12 187.14324:24 187.15828:12 190.08269:24 191.15014:12 191.17957:24 193.14907:24 195.13741:24 197.14549:12 199.16715:12 201.16076:12 203.16441:12 203.18241:12 205.19853:12 209.15442:24 211.16395:24 215.16735:24 217.19242:24 219.20868:12 221.08056:36 221.15338:12 221.19512:12 225.10254:24 231.20999:12 233.17421:60 233.19478:12 237.18591:24 245.22603:89 247.23649:24 247.24962:12 249.21789:12 251.18424:292 251.21331:12 252.18949:12 261.17777:24 261.21439:24 263.23860:48 265.22162:24 265.25340:36 266.98971:36 267.00415:75 267.99347:24 269.09274:48 273.17991:12 279.24082:12 281.05186:36 281.24452:12 285.00522:24 285.25327:12 287.10718:12 293.23092:12 293.25168:24 294.25422:12 295.25947:36 297.25738:12 297.28146:48 299.06193:12 299.24085:12 301.21441:12 307.26139:48 309.12727:24 313.25145:12 317.28390:12 321.27757:24 325.13259:12 327.13068:12 333.28335:12 343.13068:36 344.97184:12 347.36064:12 349.31827:12 355.06794:68 356.06513:36 356.08243:12 361.14356:12 373.33783:12 377.32991:24 377.34627:12 383.15525:12 383.17310:12 383.36475:64 384.94954:12 391.35071:12 400.98590:24 401.17088:520 401.32700:12 401.34845:24 402.17719:24 403.38789:12 405.36816:24 415.03975:12 415.34426:12 415.36428:12 415.38572:12 416.04399:12 417.36423:12 419.38145:24 431.34579:36 431.39122:12 433.35229:36 433.39184:24 445.37925:12 445.40368:12 447.37510:24 449.36880:12 459.21033:86 463.36959:12 463.40886:12 465.39404:12 469.39840:12 473.41076:12 475.41111:24 491.40704:12 507.46057:24 515.48037:24 517.25181:86 517.73939:12 518.26155:12 521.43206:12 525.46990:24 543.43011:12 543.48587:60 557.46944:12 557.49347:48 561.45685:12 561.48495:24 561.51171:12 571.49074:24 575.28374:36 575.30239:12 575.50221:238 575.55700:12 593.30525:36 593.49945:12 594.31503:12 610.17562:12 610.45641:24 610.49637:12	0	34	158	8	0	26	73	18	664	195	134	29	97	24	201	55	49	0	24	5	0	19	794	98	152	22	656	16	21	162	98	29	29	29	279	54	26	65	98	176	35	82	75	39	29	166	64	26	103	225	141	41	87	1908	40	97	46	65	85	29	4	40	125	183	173	249	183	188	28	408	0	34	20	53	0	16	105	33	31	0	26	193	350	86	424	76	12	47	48	64	103	24	8	76	188	70	0	45	28	89	18	80	187	188	51	328	91	339	44	54	49	36	70	20	50	24	170	8	46	103	28	38	268	67	0	46	263	259	8	64	43	154	116	198	206	236	25	242	20	32	50	7	154	36	742	31	677	41	8	20	162	13	45	241	24	51	200	256	221	29	22	173	208	52	449	198	451	29	68	13	159	31	225	245	52	22	158	2402	17	29	100	65	981	52	2	64	57	7	33	151	246	17	13	32	593	126	7	90	138	83	106	171	145	220	23	20	72	127	294	392	22	13	378	182	0	76	643	1888	32	20	1007	548	7	58	18	34	24	306	22	189	124	100	27	24	47	46	47	20	70	66	58	265	76	402	330	37	30	262	49	428	3564	121	122	106	46	39	26	560	29	34	69	568	52	1088	4	73	141	78	95	132	165	176	30	25	184	126	506	18	15	180	149	41	52	0	482	88	82	16	31	36	82	103	86	243	14	84	368	95	216	25	601	41	51	35	208	0	22	808	397	202	585	319	282	30	22	59	73	157	81	41	1191	369	178	29	79	81	237	31	157	75	29	4	138	136	242	161	147	225	229	125	24	507	1207	120	209	88	2	289	305	162.378	225.636	124.216	4.52083	157.963	210.904	505.483	203.617	2.15808	65.0725
12171	11.642	610.539	DG 34:2|DG 16:0_18:2	[M+NH4]+	null	0.36	TRUE	10.84	610.541	C37H68O5	DG	SVXWJFFKLMLOHO-UHFFFAOYSA-N	O=C(OCC(OC(=O)CCCCCCCC=CCC=CCCCCC)CO)CCCCCCCCCCCCCCC	310	TRUE	TRUE	TRUE	Normalized unit: pmol_per_10E6_cells; Annotation method: Msp20221205132019_conventional_converted_dev_1	FALSE	FALSE	12171	0	0.92	0.99	0.23	0.26	0.86	4	2	1.66	850.17	190408_TT1_Hclass_WK_Feces_011_B017_Pos	610.53888:13241 611.54355:5937 612.54821:1284	71.04939:12 71.08457:60 73.04623:36 75.04501:12 79.05290:12 81.06967:116 83.08509:36 85.06583:24 85.10056:24 93.05266:12 93.06959:24 95.08460:104 97.06078:24 97.10511:12 99.07949:92 107.08154:12 109.10117:36 111.12073:12 115.07583:12 117.09078:24 119.08402:12 119.09474:12 123.11644:12 127.10840:12 129.12149:12 132.04333:79 133.09120:24 133.10121:12 135.09734:24 135.11803:24 137.12917:12 143.10578:60 147.06866:12 147.11078:12 147.11958:24 149.13335:36 150.05366:48 151.14899:24 153.12696:12 155.10867:24 157.12106:93 161.13146:12 163.15198:12 165.15833:12 175.12921:48 175.14126:48 176.13674:12 190.08747:12 193.14833:24 203.18536:12 215.15662:12 215.16974:12 221.08102:12 224.09445:12 225.10116:12 225.11379:12 233.16449:24 233.17371:36 239.23559:48 245.22893:24 251.18925:493 252.18923:24 257.24850:24 263.23266:36 263.24552:24 266.99704:36 267.00548:12 269.08916:24 269.10229:60 280.29934:12 281.05207:48 282.05786:12 285.01777:12 299.06493:12 299.26394:24 309.11210:12 309.12479:36 312.28616:12 312.30600:12 313.27434:430 317.14774:12 319.26477:24 326.96453:12 327.13722:24 337.27501:552 339.28532:12 343.12193:24 346.33337:36 355.06640:60 356.06310:24 359.03612:12 361.13899:24 368.31537:36 383.16086:12 384.95792:12 400.98108:36 401.01573:12 401.16890:295 402.17018:24 402.19558:24 415.03275:12 459.19693:36 459.21488:36 460.20883:12 499.23200:12 517.25153:73 518.28257:12 550.55510:12 575.29613:48 575.49826:498 593.29812:12 593.34939:12 608.57048:12 610.54179:894 611.54885:12	5024	9258	6902	8591	7124	9007	9282	9812	8898	9012	9613	8026	7909	6621	8978	6377	6937	6669	8316	9554	8690	3175	8789	11230	8665	10655	7511	9498	10441	15203	6356	8575	9568	8130	6040	8586	9820	10760	9127	7553	9709	7902	8440	7364	7604	7306	7523	9277	8922	7356	8035	9772	8205	8748	9097	9260	7716	7064	7540	2272	7334	7426	8909	9324	10063	11219	11109	11851	5173	15548	14404	13523	14990	17248	17254	14996	17875	14594	15522	17143	15725	11670	12538	14467	18061	15443	16752	19777	14387	17367	15590	15622	14984	14887	17379	13286	14936	17865	15990	16008	15198	15485	17485	17758	16514	17410	15599	15290	16145	16376	22265	16003	14488	18175	30223	15902	17224	21796	17726	13961	19927	18073	14811	14568	18619	14730	15703	17668	17714	14019	16120	17201	17959	15556	16572	16835	19238	15440	17066	18841	18038	15383	17767	17362	16451	16422	17596	15619	19136	17508	18571	15616	20466	13568	20986	18421	19935	13637	17276	17626	17677	17490	21397	19717	17876	20881	21042	17672	16672	19760	18322	24260	17625	20303	15621	16090	17532	14031	16120	16721	17814	18324	19066	15628	18331	17860	19216	16292	15100	21952	15027	18554	13533	17890	12734	11695	17827	12649	14743	17291	18391	19460	19592	18292	10561	13938	14187	13150	12848	12888	13562	13945	13434	12884	13244	14761	10262	11772	13587	15148	11844	13126	10577	11242	11270	13532	11107	13464	15074	13634	13358	12894	13319	14820	10438	14471	13429	26391	12447	12029	14324	11033	14701	12317	14382	12141	13667	9370	13272	11802	13676	16898	12192	12671	14104	10153	14841	14474	12909	10863	13272	13904	14838	12438	13659	12218	12758	13741	15494	14430	14562	14775	11909	13443	1019	14370	5774	1667	14522	16502	832	15625	14759	15010	17546	16329	12098	1008	11178	14454	695	14789	12676	232	17918	12052	13963	104	14694	15025	14094	17730	0	12469	175	1784	15472	367	8158	11694	12796	15049	11989	35	13004	17650	10090	1981	802	12593	15091	15216	14405	14316	16093	2437	466	15401	0	12840	18882	16325	12518	14996	14879	15754	14642	13422	14942	5930	2301	6011	5520	6268	5308	7852	7806	5467	6128	13264.5	12173.8	13402.8	13444	13927.2	4841.27	4633.73	5594.38	4793.96	3488.37
12172	7.791	610.539	no MS2: Cer 37:2;O4|Cer 19:2;O3/18:0(2OH)	[M+H]+	null	0	FALSE	9.24	610.541	C37H71NO5	Cer_AP	SFVPKXWDQFRCGD-UHFFFAOYSA-N	O=C(NC(CO)C(O)C(O)CCCC=CCCC=CCCCCCC)C(O)CCCCCCCCCCCCCCCC	520	TRUE	TRUE	FALSE	Normalized unit: pmol_per_10E6_cells; Annotation method: Msp20221205132019_conventional_converted_dev_1	FALSE	FALSE	12172	0	0.77	1	-1	-1	-1	-1	-1	0.69	25.25	190401_TT1_Hclass_WK_Feces_059_A089_Pos	610.53949:3321 611.54416:1542 612.54883:2436	null	0	218	197	86	24	0	96	6	519	202	71	32	193	83	166	57	128	20	56	53	0	52	398	447	137	77	562	62	66	403	176	36	119	77	181	208	32	52	197	204	0	179	234	67	20	133	123	71	291	171	408	173	89	1354	87	213	110	191	103	42	9	180	210	209	199	214	207	216	156	311	14	24	29	36	34	30	48	75	38	145	47	224	391	0	380	53	104	165	111	64	31	0	114	225	202	123	20	0	63	38	10	174	160	165	79	424	225	404	71	82	48	0	124	97	64	51	216	79	15	102	40	56	189	84	0	85	2462	193	9	128	180	228	204	208	196	135	30	154	55	27	52	2	172	60	487	62	613	107	12	26	186	16	19	242	28	52	207	281	124	18	39	183	160	42	574	151	305	52	42	52	65	30	160	392	22	28	69	1194	36	20	68	112	529	14	12	58	80	15	65	139	226	36	0	19	184	112	5	86	109	111	139	134	130	152	38	32	28	114	339	274	25	20	294	138	34	84	810	1059	83	65	458	399	18	53	48	49	2	259	6	36	114	24	72	27	84	30	31	58	73	43	41	180	105	288	284	53	24	187	35	411	1947	155	84	59	28	171	31	430	51	17	44	251	26	860	2	105	101	141	147	134	135	134	16	0	48	71	356	29	84	102	146	10	13	18	444	90	61	32	177	26	151	175	53	163	25	271	549	77	86	14	391	32	86	22	201	57	31	461	1205	275	327	396	292	30	58	31	91	135	43	51	514	350	66	82	59	104	310	57	69	155	82	5	126	202	150	143	175	172	163	92	16	418	568	100	165	74	4	197	147	160.309	176.226	144.23	5.47917	160.733	185.737	287.601	268.69	2.78351	38.6925
12173	9.958	610.54	low score: Cer 37:2;O4|Cer 18:0;O3/19:2(2OH)	[M+H]+	null	0.01	TRUE	9.32	610.541	C37H71NO5	Cer_AP	JEBWVMSIVWDWDD-UHFFFAOYSA-N	O=C(NC(CO)C(O)C(O)CCCCCCCCCCCCCC)C(O)CCCCCCC=CCC=CCCCCCC	520	TRUE	TRUE	FALSE	Normalized unit: pmol_per_10E6_cells; Annotation method: Msp20221205132019_conventional_converted_dev_1	FALSE	FALSE	12173	0	0.95	1	0.01	0.02	0.5	8	0.25	0.75	62.66	190423_TT1_Hclass_WK_Feces_017_B033_Pos	610.54041:2961 611.54507:1633 612.54974:0	71.05307:12 73.04538:24 75.04636:12 81.07034:12 85.06597:12 93.05278:24 95.08892:12 99.07934:60 115.07900:12 132.04405:48 135.10247:12 143.10575:36 145.12222:12 147.06635:24 149.04385:12 150.05448:24 157.12257:48 175.13689:36 193.14397:12 215.16218:24 221.08453:60 222.07371:12 225.10118:24 233.17269:36 234.17953:12 250.95447:12 251.18337:125 264.26704:12 266.99903:60 269.09039:24 281.04441:24 281.05631:48 282.05454:36 285.00634:24 309.12416:24 326.95786:12 326.96855:12 327.13096:24 342.10607:12 343.12681:12 355.06792:108 356.06654:24 371.10551:12 400.97253:24 400.99742:12 401.17222:232 401.98679:12 402.17450:24 459.20807:12 499.22879:12 517.24891:76 517.27278:24 518.26613:24 575.30848:12 592.52105:12 592.56204:12 593.28640:12 593.30862:24 610.21089:12 610.56796:12	0	0	32	56	18	67	0	0	0	181	37	17	0	0	156	11	7	8	15	0	24	0	0	0	0	0	0	0	0	31	0	23	0	0	0	0	0	39	21	2	0	34	0	22	47	54	0	0	0	219	0	0	0	0	71	0	0	0	65	8	4	0	0	0	0	0	0	0	8	7	38	15	10	0	57	41	25	0	18	0	65	304	30	40	36	72	0	43	28	0	138	0	339	36	22	0	14	85	205	0	17	260	33	0	321	295	0	24	171	56	16	108	23	634	29	42	0	44	2216	127	0	51	0	22	106	259	0	85	2	122	0	0	0	35	0	0	114	77	55	31	20	21	109	16	63	287	71	34	44	30	0	29	22	34	27	37	20	12	22	47	18	42	41	149	0	43	113	28	17	21	60	55	22	17	32	141	19	226	0	30	25	70	25	60	50	35	53	27	80	43	58	40	29	0	0	96	7	0	0	0	0	0	0	0	10	10	0	16	13	7	6	7	0	13	21	17	37	65	27	12	13	22	41	54	28	41	96	25	50	46	88	15	49	24	0	36	136	83	10	11	0	83	0	15	25	41	0	36	31	79	49	0	34	33	36	0	27	0	4	30	11	74	45	34	0	27	0	0	30	23	88	49	18	0	59	22	30	41	4	11	0	0	50	97	74	67	0	112	2344	29	0	850	0	22	27	0	7	44	156	171	60	0	8	0	33	27	94	0	321	0	0	157	56	68	104	109	2766	47	31	63	0	60	122	0	44	102	24	62	47	0	169	2	210	113	0	0	39	63	0	0	16	0	21	133	76	30	0	15	0	78.8889	70.5931	64.4714	2.42708	21.9814	258.355	278.089	218.243	2.45345	45.0122
12174	8.518	610.54	low score: NAGly 35:1;O2|NAGly 18:0;O(FA 17:0)	[M+H]+	null	0.01	TRUE	10.06	610.541	C37H71NO5	NAGly	DROMNHXDTFSGIL-UHFFFAOYSA-N	O=C(O)CNC(=O)CCCCCCCC(OC(=O)CCCCCCCCCCCCCCCC)CCCCCCCCC	520	TRUE	TRUE	FALSE	Normalized unit: pmol_per_10E6_cells; Annotation method: Msp20221205132019_conventional_converted_dev_1	FALSE	FALSE	12174	0	0.76	1	0.01	0.02	0.37	4	0.5	0.78	179.5	210202_TT1_Iclass_WK_Feces_006_A105_Pos	610.54010:15340 611.54477:6210 612.54944:1611	71.08226:12 71.08739:24 73.04842:12 79.05083:24 81.07131:281 83.08594:105 83.09483:12 85.10244:36 91.05174:36 91.05732:24 93.06740:24 95.08555:210 95.09653:12 97.10137:153 99.07727:12 99.12324:12 105.07023:48 107.08538:24 109.06452:12 109.09974:158 111.08222:36 111.11714:60 113.09761:12 115.07612:12 119.08739:208 121.10090:60 123.07867:24 123.11663:60 125.09551:24 125.13278:24 127.11372:12 129.09120:24 133.10023:89 135.11768:60 137.09594:36 137.13256:48 139.11467:48 139.14813:12 143.10876:24 147.11601:84 149.09290:12 149.13112:82 151.07595:12 151.11014:36 151.15452:24 153.12766:48 153.16500:12 155.10968:12 155.14514:12 157.11640:12 159.10843:24 159.12145:12 161.13230:192 163.11900:12 163.14634:218 165.12864:48 165.16264:60 165.17980:24 167.11143:12 167.14534:36 167.18600:12 169.12010:24 171.13762:24 173.13195:24 173.14611:12 175.14940:48 177.12471:24 177.16437:48 179.14253:60 179.17998:36 181.12198:24 181.15751:36 183.13463:12 185.15028:12 187.14434:12 189.16627:48 191.14023:12 191.18194:12 193.15861:48 195.13520:12 197.15262:12 197.19892:12 199.16775:36 201.15850:12 203.17809:24 205.16117:24 205.19535:12 207.17765:48 209.15355:60 211.17636:12 213.18162:12 219.21250:36 221.09007:24 221.23348:24 223.16446:12 225.18485:12 227.20547:12 235.24452:24 237.18021:12 239.20443:12 243.20740:36 243.21482:24 244.45564:12 245.22650:496 246.23606:12 247.24154:36 257.22755:12 261.22052:60 261.23231:12 262.41874:12 263.23808:677 265.25692:73 267.01411:12 279.23212:346 281.05039:48 281.24890:24 283.26719:12 293.24668:60 295.26152:168 297.27561:123 299.26283:12 326.96036:12 355.05739:12 355.06977:60 356.06935:24 400.98504:24 415.03489:12 489.04783:12 536.50697:12 554.52984:12 557.47976:12 557.49661:12 574.56298:12 575.50516:48 610.16649:12	17	26	53	29	21	0	43	0	66	77	178	40	67	42	76	74	47	6	45	10	29	22	181	178	83	29	231	55	23	177	0	90	42	33	46	21	38	114	69	113	7	72	118	89	40	217	31	18	97	67	619	122	23	4330	32	0	104	79	43	21	5	168	163	162	157	197	185	245	75	559	5	0	20	86	19	22	26	21	78	70	55	113	188	25	86	61	28	39	0	78	10	18	61	67	104	333	0	58	0	112	0	58	469	108	76	189	86	720	85	47	24	45	44	30	82	0	60	39	13	93	22	0	32	32	37	64	8403	83	6	126	174	194	196	222	228	228	26	99	25	20	27	9	65	46	190	16	178	39	6	22	66	37	23	238	384	68	111	65	60	15	36	63	21	33	144	60	161	21	42	28	120	35	162	165	21	26	87	666	24	12	198	82	131	60	32	26	21	35	34	54	285	41	24	827	3554	34	6	100	132	143	140	144	116	188	36	23	10	48	104	480	40	14	90	0	15	16	390	462	10	18	232	121	16	35	29	28	136	140	52	14	82	33	13	23	81	46	19	32	31	17	21	16	47	122	99	42	37	114	32	184	1763	70	36	25	44	43	12	214	178	71	26	306	26	620	21	76	128	95	136	139	156	138	35	38	1106	42	107	12	32	416	0	45	48	32	47	60	26	0	210	713	91	92	30	96	33	84	574	59	38	24	132	36	50	61	76	20	44	285	1132	110	221	132	133	24	25	25	91	60	36	44	232	275	232	81	45	25	116	72	20	72	205	0	161	209	158	189	283	265	259	83	16	371	8963	400	91	60	8	966	1036	109.586	193.637	245.199	7.6875	216.208	163.446	583.059	1179.93	7.2336	196.315
12175	11.188	610.54	DG 34:2|DG 16:1_18:1	[M+NH4]+	null	0.08	TRUE	10.85	610.541	C37H68O5	DG	FWWLDEIJAPIBES-UHFFFAOYSA-N	O=C(OCC(OC(=O)CCCCCCCC=CCCCCCCCC)CO)CCCCCCCC=CCCCCCC	310	TRUE	TRUE	TRUE	Normalized unit: pmol_per_10E6_cells; Annotation method: Msp20221205132019_conventional_converted_dev_1; Tag: Confirmed	FALSE	FALSE	12175	0	0.99	1	0.69	0.83	0.89	4	2	1.83	3279.76	190423_TT1_Hclass_WK_Feces_017_B033_Pos	610.54016:432906 611.54483:173269 612.54950:36285	70.19978:12 70.82191:12 71.04838:175 71.08488:669 73.04573:36 73.06699:24 75.04381:12 77.03814:113 79.05391:682 80.51841:12 80.81801:12 81.06932:3068 81.62707:12 82.82413:24 83.04765:60 83.06336:12 83.08512:2456 83.25210:12 83.50452:12 83.53658:12 83.63343:12 83.64562:12 83.70467:12 83.75795:12 83.81511:12 83.90377:12 83.95584:12 84.10504:12 84.27306:12 85.06370:174 85.09997:376 85.39126:12 87.04764:12 87.08037:12 91.05343:103 92.78363:12 93.06938:897 93.77634:12 94.79413:12 95.08491:3132 95.49422:12 95.65266:12 95.74257:12 96.06000:12 96.79372:12 97.06401:344 97.10044:2280 97.81245:12 97.96447:12 99.08005:280 99.11850:36 100.72029:12 101.05919:48 101.06772:12 101.09627:48 105.07364:24 106.75145:12 107.08475:776 109.10013:1934 109.94568:12 111.07910:372 111.09916:35 111.11597:1058 113.05716:12 113.09510:81 113.13252:12 115.07595:60 115.11214:60 117.06753:12 117.08810:24 119.08588:24 120.71110:12 121.10004:2083 121.55896:12 122.29493:12 122.72722:24 123.07515:12 123.11530:1041 125.09582:351 125.13206:217 127.11055:166 127.12498:12 129.05556:24 129.09071:24 129.12991:12 131.04513:12 132.04242:36 133.10001:36 134.68261:24 134.69202:24 135.08668:12 135.11585:3872 135.59036:12 135.72520:12 135.75544:12 135.89643:12 137.06981:12 137.09876:24 137.13173:893 137.78702:12 137.80349:12 137.84961:12 138.99782:12 139.10999:582 139.14845:48 140.34355:12 141.12634:118 141.15760:12 143.10573:48 143.14150:48 145.02143:12 145.10321:36 145.12311:24 147.06325:12 147.11791:60 148.65158:12 148.66125:24 149.04218:24 149.13159:1873 149.18240:12 149.74937:12 149.85156:12 149.99674:12 150.05775:12 150.66944:12 150.97618:12 151.01982:24 151.11046:24 151.14722:488 152.57956:12 153.08964:24 153.12638:507 153.16162:12 153.17117:12 155.10315:12 155.14070:75 155.15354:12 155.17917:12 155.44585:12 157.12201:90 157.15539:12 159.11491:12 161.13207:48 163.14703:1020 163.84177:12 165.16349:355 167.14218:376 167.17799:24 169.15739:60 171.14121:24 173.13141:24 173.15207:12 175.13297:24 175.14446:24 177.12690:12 177.16210:276 178.29039:12 179.14484:12 179.18057:209 181.15950:276 183.17446:24 185.15268:24 185.15841:24 189.16396:24 191.13972:24 191.17913:170 193.13976:12 193.19079:24 195.13469:36 195.17318:168 195.18533:36 199.12892:12 199.16962:36 201.16512:12 205.19419:101 209.15638:24 209.18858:74 213.18175:12 215.18941:12 217.19172:12 217.20568:12 218.51930:12 218.56597:12 219.17006:12 219.20953:1293 221.07785:24 221.15112:12 221.18659:12 221.22729:12 222.08956:24 222.22080:12 223.17647:24 223.20563:36 225.09995:12 227.20273:24 231.20073:12 233.17655:48 233.23049:12 235.19701:12 236.45148:24 236.46973:24 237.04378:12 237.18530:12 237.22071:2167 238.01803:12 238.60289:12 239.23550:24 239.83996:12 245.21886:12 245.23581:12 247.24106:1274 248.98072:12 249.19000:12 249.22655:12 251.18594:168 251.20310:12 251.23285:36 252.18929:12 252.25169:12 255.23054:24 257.24513:36 261.25975:24 263.23089:36 263.24370:24 264.40617:24 264.42975:12 265.25200:2656 266.06259:12 266.25374:12 266.71645:12 266.99610:48 267.31604:12 269.09539:36 275.22753:24 275.27098:12 279.22654:12 281.04407:36 281.06532:12 283.27407:12 285.01513:12 293.24551:60 295.25738:24 297.23659:12 299.06224:12 309.11997:12 309.24306:24 310.26368:112 310.30653:24 310.40471:12 310.53522:12 310.57602:12 310.62548:12 310.70833:12 310.97799:12 311.03119:12 311.11658:12 311.20869:11 311.25775:44910 311.35051:12 311.43773:12 311.47061:12 311.50032:12 311.63171:24 311.65059:24 311.69476:12 311.71582:12 311.73440:12 311.75281:24 311.77528:12 311.82855:12 311.91997:24 311.94407:24 311.96981:12 311.98686:24 312.00946:12 312.03053:12 312.07391:12 312.11123:24 312.12721:12 312.14766:24 312.19854:24 312.21790:24 312.23134:12 312.25606:90 312.27674:36 312.28861:24 312.31812:12 312.33424:12 312.35935:12 312.38350:36 312.44159:12 312.48760:24 312.51364:12 312.52522:24 312.54531:12 312.58972:24 312.60336:12 312.62585:24 312.65245:12 312.66911:12 312.70836:12 312.85771:12 312.93093:12 313.04016:12 313.06623:12 313.16803:12 313.19925:24 313.23011:12 313.27403:114 313.32201:12 313.36175:12 313.48099:12 313.50512:12 313.54559:12 313.67232:24 313.76179:12 313.80280:12 313.90472:12 314.11110:12 314.14841:12 314.20064:12 314.24914:12 314.28272:12 314.30884:36 314.34243:12 314.38472:12 314.46559:12 314.61159:24 314.63731:12 314.69580:12 314.70825:12 314.72816:12 314.81280:12 314.85068:12 314.87256:12 314.98531:12 315.06722:24 315.09092:12 315.18263:24 315.21944:12 315.24715:12 315.26609:12 315.29837:24 315.31523:12 315.37768:12 315.63369:12 315.66485:12 315.70225:12 315.92917:12 316.09318:24 316.14578:24 316.33209:12 316.36204:12 316.39199:12 316.53927:12 316.55598:24 316.72980:24 317.00879:12 317.14871:12 317.26242:12 317.32241:12 317.42490:12 317.55991:12 317.64494:12 317.97263:12 318.37310:12 318.78510:12 319.02942:12 319.31269:12 319.85829:12 321.25638:12 321.28064:48 321.30686:24 323.30113:12 323.66778:12 325.11970:12 325.26267:12 325.29486:12 325.50819:12 326.96604:12 327.13476:24 328.49091:12 329.26881:24 331.00967:12 333.26518:12 335.29964:12 337.27379:137 337.61481:12 338.04810:12 338.20173:135 338.24707:24 338.33582:12 338.42358:12 338.48296:12 338.81348:12 338.92455:12 338.94263:12 339.00593:12 339.03822:12 339.09119:12 339.18364:12 339.24013:21 339.28898:47519 339.54740:12 339.61313:36 339.68704:12 339.69997:12 339.74136:12 339.78274:12 339.80774:24 339.82671:24 339.86034:12 339.87124:12 339.89656:12 339.92889:12 339.95476:12 339.99616:12 340.00910:12 340.02721:12 340.05007:24 340.08894:36 340.13251:24 340.17018:24 340.19010:36 340.22356:12 340.24200:24 340.26789:12 340.29006:154 340.33389:12 340.38179:12 340.41285:12 340.44780:12 340.46593:12 340.50110:24 340.56173:12 340.58461:24 340.60446:12 340.63424:12 340.67179:12 340.71453:24 340.76404:24 340.77756:24 340.81864:24 340.87772:12 340.90881:12 340.94638:12 340.96322:12 340.99382:24 341.01864:24 341.09020:12 341.12271:12 341.15311:12 341.28387:12 341.30687:36 341.34291:12 341.35458:12 341.42662:12 341.46397:24 341.56720:12 341.62447:12 341.66575:12 341.75841:12 341.78507:12 341.86638:24 341.90960:12 341.93826:24 341.98557:12 342.01163:24 342.02767:12 342.04843:12 342.09579:12 342.24903:12 342.28203:12 342.46378:12 342.61544:12 342.63648:12 342.70965:24 342.75078:12 342.79364:12 342.87289:12 342.95733:12 343.06259:12 343.10053:12 343.12457:36 343.14706:12 343.16525:12 343.30361:12 343.32643:12 343.35893:12 343.41874:12 343.56697:12 343.62160:12 343.63980:12 343.86875:12 343.90518:12 343.98120:12 344.02489:12 344.09386:12 344.13540:24 344.18757:24 344.23313:12 344.36592:24 344.38544:12 344.50183:24 344.52477:12 344.63678:12 344.71753:12 345.01851:12 345.29931:12 345.48260:12 345.69911:12 345.95353:12 346.25112:12 346.31902:12 347.23357:12 350.18007:12 353.30253:12 355.06754:63 356.05853:24 357.29239:12 357.95844:12 361.12331:12 361.31266:12 367.16942:12 375.36019:12 385.37200:12 389.34744:12 389.37651:12 393.30611:24 400.97855:36 401.16687:242 402.16261:12 403.35380:12 403.39288:24 415.12238:12 417.35966:12 431.40343:12 459.21298:48 465.44066:24 477.42128:24 483.45154:36 501.27740:12 501.46848:79 517.25757:36 519.47246:24 557.49196:12 571.07468:12 573.38067:12 573.58666:24 573.60928:36 573.66252:112 573.74473:24 574.47488:12 574.53486:24 574.57722:24 574.63464:12 574.69519:12 574.80284:12 574.84489:24 574.90545:12 574.99821:24 575.03184:12 575.10397:12 575.16959:12 575.29772:24 575.37320:12 575.39845:12 575.41826:12 575.43884:10 575.50269:42628 575.80916:12 575.88661:12 576.01487:24 576.04278:12 576.14312:12 576.16543:24 576.19476:12 576.25298:12 576.27223:12 576.30351:12 576.33431:24 576.36655:24 576.42601:24 576.50631:139 576.54062:24 576.56533:12 576.59734:12 576.63512:12 576.67594:60 576.73717:12 576.77349:12 576.79936:24 576.88642:12 576.95960:12 577.04893:12 577.14009:24 577.16944:12 577.23698:12 577.33379:12 577.37357:24 577.43791:24 577.48627:12 577.63558:24 577.74182:12 577.79916:12 577.82445:12 577.84807:12 577.87842:12 577.95770:12 578.05994:24 578.08420:12 578.27214:24 578.33895:12 578.42669:12 578.45504:12 578.57688:12 578.70442:12 578.73721:12 578.80810:12 578.92795:12 579.07314:12 579.11197:12 579.15080:12 579.19470:24 579.32979:12 579.42267:12 579.45814:12 579.65575:12 579.82364:24 579.90240:12 580.00716:12 580.15661:12 580.26740:24 580.28937:12 580.36373:12 580.37387:12 580.68322:12 580.75160:12 580.86583:12 581.02583:24 581.40029:12 581.53902:12 581.98840:12 582.37851:12 582.95770:12 583.08984:12 584.02370:12 584.23412:24 584.37303:12 584.88873:12 585.06182:12 591.56925:12 592.55359:24 592.58120:36 592.94031:12 593.29657:12 593.31622:12 593.47507:24 593.51429:265 610.56526:12 611.17218:12	3322	4611	3742	43812	16345	4865	1022	7546	1286	45373	2445	9118	4922	11253	19442	5863	49277	23555	9416	17155	7629	33524	13877	67008	4405	10949	6425	3943	70976	203717	3207	11558	4538	7149	5852	9796	19336	38325	16865	2834	29513	7462	1930	20073	2852	4255	25581	7266	20690	21245	6477	12100	7953	4404	53551	20802	32006	4162	9292	8117	27	11121	7302	32562	26923	32086	33930	36710	2039	2707	18832	249131	12572	2961	3461	16764	2142	14851	9663	1613	10792	95869	54452	9387	2989	3823	5761	20284	4980	5280	9716	3859	30906	8101	6501	18427	26947	16436	12685	5471	276730	15847	2737	980	100352	19865	16660	6897	6962	4423	9238	11088	73928	91204	51841	4222	7598	33638	163233	20441	3819	10904	3420	14027	1873	48233	1180540	3181	11	8054	14538	15383	18540	26012	26129	26695	34915	8228	6146	2422	1671	2754	4669	1574	943	47445	1169	2397	1208	2434	2316	7427	3196	5429	1175	2745	488	18648	4647	11245	5192	7555	1908	8535	9447	1839	7267	3039	9663	4834	4471	6614	3532	967	3633	9768	6182	1083	4584	9542	5177	6173	2598	6434	1622	2451	3941	11097	41007	8063	30017	3551	22589	1302	23039	27126	11	10721	15951	11636	11026	14837	17589	27951	2406	2662	915	4900	2259	1384	2673	1088	2446	1286	1976	1411	2525	2094	7113	2822	5250	3427	6793	12240	2863	2862	7700	4808	1170	2753	4333	37682	5860	2554	4610	4875	12304	32157	9788	3009	2742	7749	9435	3063	1707	1970	6224	23939	3074	17177	48460	33005	4047	4105	2113	3039	15169	2126	12592	3835	2843	3540	2432	10288	7	6922	7087	13421	13065	17011	16449	44431	2771	4817	52856	2288	5510	17178	4395	2171	8292	13099	4985	5303	1265	2176	17473	47863	384740	6789	49070	85432	4868	13764	3810	7660	2109	335106	4086	4273	5253	705	15779	13570	6144	223295	2410	3192	52402	5440	9466	3905	72144	10446	5619	17214	293023	97550	15611	72348	15086	4303	3707	4877	5281	25651	7491	3277	24688	25913	6106	13	7829	7260	10211	12427	17573	26927	25411	1367	67808	625	758	2354	9015	583	9	3416	3329	23066.3	20133.5	26577.1	12.8542	17796.4	53635.7	49216.8	116952	7.28319	10132.3
12176	11.394	610.542	DG 34:2|DG 16:0_18:2	[M+NH4]+	null	0.86	TRUE	10.84	610.541	C37H68O5	DG	SVXWJFFKLMLOHO-UHFFFAOYSA-N	O=C(OCC(OC(=O)CCCCCCCC=CCC=CCCCCC)CO)CCCCCCCCCCCCCCC	310	TRUE	TRUE	TRUE	Normalized unit: pmol_per_10E6_cells; Annotation method: Msp20221205132019_conventional_converted_dev_1; Tag: Confirmed	FALSE	FALSE	12176	0	0.96	1	0.7	0.82	0.92	4	2	1.83	2826.31	210202_TT1_Iclass_WK_Feces_006_A105_Pos	610.53986:12463 611.54452:5044 612.54919:1328	71.05006:12 71.08612:95 73.04336:12 79.05379:24 81.07061:396 83.08646:48 85.06544:12 85.10008:60 89.05974:12 91.05165:24 93.06847:24 95.08758:154 97.06383:12 97.10075:36 99.08318:12 99.11492:24 105.06654:24 107.08669:36 109.10072:106 111.11482:24 111.12197:12 113.09290:12 119.08475:24 121.09882:36 123.11756:60 125.09878:12 127.11019:12 133.10107:36 135.11823:48 137.09877:24 137.13293:48 147.06283:12 147.11615:36 149.13284:24 151.14619:48 153.12613:12 161.13215:36 163.14626:36 165.13367:12 165.16316:24 175.14961:24 177.16620:36 179.13442:12 179.18231:12 189.16179:12 191.18476:12 203.17874:12 207.03165:12 207.16898:12 217.19363:12 219.20849:12 221.08702:12 221.22535:36 239.23682:203 245.22724:158 257.24554:158 263.24177:277 266.99782:24 267.00871:12 279.22553:12 281.05600:24 312.29486:12 313.27351:2712 316.99446:12 319.26171:12 319.27492:12 326.96440:12 337.27191:2969 338.34074:12 339.29001:12 341.03056:12 345.34337:12 355.07480:24 356.07051:12 415.12972:12 561.50201:12 573.69442:12 573.73845:12 575.50055:1661 575.56341:12 575.59707:12 575.99274:12 577.61384:12 593.51128:24 610.49376:48	16827	33885	16578	51150	100009	14580	22182	52731	13048	46646	18091	249834	74162	70434	102409	76711	107363	74949	23028	67743	25220	36902	34293	168023	23267	48430	21127	13209	195053	344705	9549	33491	24118	38136	17675	25115	47074	113461	53631	8186	73208	17777	7345	47246	11925	15453	53110	22772	52372	51919	29551	58151	24517	11559	140395	61353	26892	13657	28510	34213	63	60306	85118	52324	63377	59519	58273	55458	14059	8774	120301	249131	100240	17441	15913	180234	12036	90985	36573	8940	74904	194333	305100	78706	13144	17656	21678	20284	21189	32304	44894	24104	31649	30792	31212	214554	174303	151279	29273	41917	276730	117417	10767	17758	50831	34960	93462	62166	29449	18794	165391	53566	293314	218197	532124	17006	48605	194672	73016	29945	16175	53073	28001	73162	20590	48233	1180540	18580	1529	56961	70389	76306	66387	66440	76000	84303	207708	53435	28138	14931	21885	38788	55302	13039	16451	116382	6935	37905	14331	14387	28787	123960	46149	69560	15420	31073	6634	73948	23043	58236	24935	67312	9002	35633	45564	32101	74419	32433	96478	65918	39928	113482	100848	12250	13987	28195	30905	5158	22050	30792	22346	14028	13898	20921	5632	9088	18249	37778	99514	29689	80304	21538	58999	6773	66570	73838	442	29283	37975	43061	46940	46360	48229	50050	13988	11516	5078	34059	19936	13026	23893	6479	12525	5055	7685	10481	19671	17588	38795	33976	56094	12316	38201	66735	15185	14875	9855	47108	6772	13756	24943	123568	45313	12624	25781	34318	12304	243735	53316	17987	15426	41554	66770	18076	9690	5605	51753	69694	22740	48781	167016	261508	17355	48532	13296	21657	66857	20504	76158	22718	10530	9139	7329	42274	12	36765	44449	40938	43847	42848	44507	44431	29343	53624	13693	26941	40823	15746	69259	23257	17362	123176	68584	35982	7332	14994	203614	15103	147614	42451	15231	67017	54104	14954	30507	41800	32088	12662	16300	60013	104456	4894	16350	233567	17303	14390	21598	16334	377614	80395	76208	23925	351568	12771	36332	17214	180654	16273	16131	72348	150636	62456	23298	50048	50746	15923	17047	22222	13666	278831	14565	16325	66592	83353	94157	91476	88153	80266	96182	35898	67808	10801	10023	26747	5308	5774	54	63902	72116	63529.7	52399.4	62207.2	3070.84	61271.3	83782.3	46507.4	131740	6518.5	18173.7
12177	9.137	610.55	Cer 37:2;O4|Cer 18:1;O3/19:1(2OH)	[M+H]+	null	0.09	TRUE	9.36	610.541	C37H71NO5	Cer_AP	GDESZIWOYCXYQZ-UHFFFAOYSA-N	O=C(NC(CO)C(O)C(O)CCCC=CCCCCCCCCC)C(O)CCCCCCC=CCCCCCCCCC	310	TRUE	TRUE	TRUE	Normalized unit: pmol_per_10E6_cells; Annotation method: Msp20221205132019_conventional_converted_dev_1	FALSE	FALSE	12177	0	0.99	0.68	0.05	0.09	0.7	8	2	1.47	123.53	190401_TT1_Hclass_WK_Feces_025_A088_Pos	610.55133:3030 611.55600:1155 612.56067:389	81.06909:36 87.04299:12 95.08324:12 99.08149:24 132.04743:12 143.10306:24 147.06228:12 147.11333:12 151.10903:12 157.11912:24 175.13072:12 193.14773:12 195.06848:12 221.08548:24 225.10201:24 233.18129:12 245.22465:12 251.18771:60 262.25530:36 266.99518:60 267.01047:24 267.99866:24 280.26780:12 281.04727:12 282.06069:12 285.00350:12 299.07656:12 309.12251:24 355.04604:12 355.07296:60 384.96926:12 400.98435:36 401.16631:61 401.98329:12 416.03712:12 419.00754:12 459.19775:12 459.21730:12 499.25414:12 517.25035:12 517.27095:24 545.48879:12 574.48013:24 574.53335:12 592.50952:12	24	253	155	294	451	81	99	90	78	245	153	978	2764	118	53	1878	552	61	407	132	73	2214	48	197	217	34	2569	305	342	534	194	596	145	742	109	616	177	222	78	439	97	455	346	169	2207	335	264	103	273	124	72	324	308	1912	199	207	964	435	3977	1033	2	390	482	429	522	508	503	576	1719	173	1974	977	152	101	63	164	178	0	186	114	24	260	6553	245	1506	379	196	265	157	56	232	78	3104	179	442	3425	149	197	464	47	260	1062	388	323	4490	376	639	710	300	82	51	61	2130	519	213	325	242	2411	119	132	1463	27	66	266	702	1135	2458	94	14	429	536	540	519	491	634	748	355	118	137	108	192	454	450	1149	1448	153	151	1040	151	510	18	107	57	300	45	121	180	73	100	335	166	50	87	108	215	0	185	465	270	249	152	1073	208	35	50	53	1170	0	459	907	76	105	102	85	87	3450	21	125	606	429	119	65	376	110	1132	126	2	329	324	379	392	455	502	485	1960	106	42	918	758	1252	389	27	544	40	54	74	64	241	189	55	205	80	172	270	33	33	50	41	136	12	119	380	124	653	620	24	65	33	88	225	213	568	68	114	146	1635	186	1594	84	216	1340	178	149	959	1460	171	100	79	109	74	1526	146	78	2756	3	286	323	355	420	432	479	557	78	214	111	187	631	329	91	330	420	202	606	67	35	356	166	417	582	43	526	1028	41	115	84	279	392	73	345	157	1709	152	1371	0	789	236	98	174	1993	530	85	115	424	443	173	111	5345	118	2581	1944	202	411	206	2380	444	112	456	128	947	308	338	2	456	475	568	589	562	542	686	294	111	132	2910	65	81	90	0	72	191	548.755	447.799	549.742	3.94792	463.922	929.217	751.064	829.593	4.83742	129.007
12178	11.465	610.572	Cer 38:1;O3|Cer 18:1;O2/20:0;O	[M+H]+	null	0	TRUE	11.41	610.577	C38H75NO4	Cer_HS	CFYLSUZUMMPFNC-UHFFFAOYSA-N	O=C(NC(CO)C(O)C=CCCCCCCCCCCCCC)C(O)CCCCCCCCCCCCCCCCCC	310	TRUE	TRUE	TRUE	Normalized unit: pmol_per_10E6_cells; Annotation method: Msp20221205132019_conventional_converted_dev_1	FALSE	FALSE	12178	0	1	0.93	0.36	0.48	0.89	4	2	1.71	876.42	190423_TT1_Hclass_WK_Feces_057_B048_Pos	610.57239:15654 611.57706:7161 612.58172:1963	71.05053:12 71.08811:24 73.04589:24 77.03447:12 79.05411:75 81.06999:75 83.08563:36 84.07891:12 85.06248:12 85.09677:12 87.07987:12 91.05328:24 93.05441:24 93.06945:48 95.08423:123 96.08065:24 97.06431:12 97.10121:36 97.10890:24 99.07942:60 106.06431:24 107.08713:48 109.09977:60 110.10293:12 111.07979:12 111.11743:24 114.09372:24 117.09139:12 121.10022:114 123.11577:48 125.10999:12 125.13331:24 132.04358:36 133.04577:12 135.11510:141 137.13153:24 139.11160:12 142.16928:12 143.10845:12 147.05923:12 147.06803:24 148.06576:12 149.04745:12 149.13154:36 150.05816:24 151.14732:24 151.15215:24 155.09742:24 155.14548:12 157.12134:48 163.14675:24 165.16430:48 175.13230:60 177.16178:12 179.17991:12 190.08571:12 193.14687:12 196.20103:12 215.16595:12 219.20869:12 221.07849:36 224.09389:12 225.10644:12 233.16774:12 233.18188:12 235.24665:12 238.25527:12 240.22704:12 247.24147:76 251.18761:72 252.18108:12 252.26851:60 263.41308:12 263.43358:12 264.26738:596 265.01994:12 265.24994:24 265.26899:12 266.99830:48 267.99797:24 269.09241:12 275.27679:12 281.05042:48 282.27799:649 285.00422:12 292.27148:12 293.28417:12 299.06081:24 299.25172:36 300.28751:60 308.26188:12 310.30743:48 312.29192:12 313.27295:24 321.24234:12 322.30454:12 322.32397:12 324.32912:24 325.10050:12 326.96219:12 328.31815:259 343.12250:12 343.13599:12 344.96788:24 346.32289:36 346.34090:12 352.31251:12 352.33094:12 355.06745:117 356.06740:24 370.32676:12 370.34049:12 400.98009:12 401.17248:157 401.98057:12 402.17302:24 459.20674:24 517.24974:36 517.27829:48 544.52890:36 544.55162:24 544.56199:12 546.55687:12 548.54787:36 556.54805:24 556.58653:12 562.54814:12 574.55690:225 575.29842:24 575.47950:12 575.50845:36 575.56618:24 590.54528:12 590.65563:24 590.68017:24 592.49300:12 592.56589:2195 592.69112:12 593.28737:12 593.31643:12 593.57040:36 593.59092:24 595.53672:12 599.91069:12 608.57444:24 610.19446:12 610.54158:659 611.10988:12 611.17405:12 611.53487:12 612.65098:12	0	0	0	0	0	0	0	0	0	256	378	0	0	0	0	0	0	0	0	0	0	0	0	0	0	214	0	0	0	0	0	0	0	0	262	101	0	0	0	0	0	200	0	0	0	0	239	142	260	0	0	0	141	0	490	0	0	262	243	0	5	0	0	469	0	0	0	0	0	0	0	305	0	142	0	0	0	0	236	464	0	0	0	0	0	0	0	0	0	0	384	0	0	0	0	0	0	0	301	0	569	0	0	0	0	0	0	0	0	0	0	0	0	0	0	0	0	0	238	0	0	0	0	0	0	0	0	0	6	0	0	0	0	0	0	0	0	0	90	0	0	0	0	0	0	0	0	0	0	0	0	0	0	0	0	0	0	0	0	0	0	0	0	0	0	0	0	0	0	0	0	473	0	88	0	0	0	0	0	228	0	0	0	0	0	0	0	0	0	0	254	0	0	0	0	0	0	0	0	0	0	0	0	0	0	0	0	0	0	0	0	0	0	0	0	0	0	0	0	0	0	0	0	0	0	0	0	0	0	0	0	0	158	0	146	0	0	0	0	0	0	0	0	0	0	0	0	0	0	0	0	0	0	0	0	0	0	98	0	0	186	0	0	0	8	0	517	0	0	0	0	0	0	0	0	0	0	0	0	0	1645	0	0	0	0	0	0	1044	0	0	0	0	0	326	0	0	0	0	690	0	0	0	12602	0	798	0	0	0	0	0	0	0	0	0	0	0	0	0	1144	0	0	0	0	0	0	0	754	0	12916	0	0	0	0	0	0	0	0	0	0	0	0	0	0	0	0	0	0	0	0	187.177	36.4394	161.599	3.26042	26.6351	1309.62	125.107	1224.11	3.75134	113.101
12179	8.711	610.574	low score: RIKEN P-VS1 ID-5991 from Mouse_AdrenalGlands_WT_N_Ctr	[M+H]+	null	0.01	TRUE	7.89	610.583	null	Unknown	null	null	520	TRUE	TRUE	FALSE	Normalized unit: pmol_per_10E6_cells; Annotation method: Msp20221205132019_conventional_converted_dev_1	FALSE	FALSE	12179	0	0.92	0.78	0.04	0.05	0.22	54	0.35	0.58	82.62	190404_TT1_Hclass_WK_Feces_059_C005_Pos	610.57404:4063 611.57870:1776 612.58337:491	71.04901:12 73.04706:36 73.06614:24 75.04402:12 79.05157:12 81.06831:88 81.07751:12 82.06344:24 83.08303:48 85.06444:24 87.08060:12 93.05101:24 93.05879:24 93.07131:12 95.08449:24 97.09999:12 99.07965:140 106.06244:24 109.09542:24 115.06897:12 117.08948:48 121.09959:36 121.10683:24 132.04417:93 137.13451:24 141.12707:12 143.10735:36 145.12315:12 147.06509:24 149.13525:24 150.05333:48 155.11309:12 157.12185:48 157.13261:36 165.15589:12 175.12742:36 175.13738:89 190.08677:12 193.13936:12 215.16616:12 221.07930:60 222.07482:12 222.09155:12 225.10080:36 233.17409:48 234.17745:12 247.23693:36 250.83229:12 250.96787:12 251.18279:278 252.19148:12 252.26814:124 261.22043:12 262.25220:12 264.26858:1252 265.13119:12 265.24430:12 265.26373:12 266.99836:60 267.99259:12 268.74197:12 269.09161:48 270.09510:12 279.22768:24 280.29256:12 281.04693:36 281.38013:12 282.05083:12 282.27739:152 285.00951:12 287.10562:12 292.29990:147 293.23482:12 293.25164:12 293.28528:12 300.04756:12 309.12185:60 309.13851:24 310.29817:12 310.31018:88 325.13037:12 326.97874:12 327.13372:36 343.11839:24 343.12842:36 344.98129:12 355.04884:12 355.06903:118 356.07433:24 361.13133:24 383.15149:12 400.98619:12 401.16973:276 401.97896:12 402.17427:48 415.03728:12 416.03411:12 425.19979:12 459.21121:36 502.26511:12 517.24928:60 518.26360:36 535.28366:12 544.54400:48 556.54434:105 574.55174:142 575.29273:48 575.31249:12 575.57264:12 576.30675:12 590.62155:24 592.56668:152 593.28506:36 593.30720:48 593.33964:12 594.30185:12 610.17613:12 610.46212:12 610.52395:24	55	92	36	24	86	0	56	33	42	59	24	47	130	223	120	142	150	22	29	33	20	82	124	232	90	50	227	55	51	225	188	12	114	52	468	141	57	33	34	115	104	127	228	46	32	74	114	70	153	54	719	7	93	0	52	410	203	237	27	40	2	139	146	151	147	150	166	162	37	41	23	57	72	46	110	54	52	132	126	46	140	32	42	79	49	124	93	37	133	302	48	52	26	134	82	14	72	142	33	298	47	97	8	940	38	142	109	26	20	29	40	53	175	69	100	115	112	23	18	51	61	1243	59	63	18	56	114	74	4	139	167	152	149	168	192	172	48	23	25	54	39	10	133	31	30	29	23	44	102	135	137	25	54	31	23	118	51	48	11	30	36	851	38	39	84	79	79	45	69	35	43	21	47	221	68	23	120	0	30	22	39	26	24	26	11	436	23	159	169	79	59	36	77	28	3375	80	2	87	111	108	116	133	162	167	9	25	79	17	101	29	14	8	13	47	35	232	28	9	69	46	27	39	11	24	58	53	57	92	214	74	18	24	64	10	368	59	49	24	25	74	59	50	327	54	29	24	41	22	14	36	91	131	20	10	26	20	79	52	51	17	40	24	15	6	0	101	115	108	119	140	103	137	47	29	116	123	194	40	60	42	57	65	17	71	4	33	245	27	54	61	46	35	54	396	27	70	48	293	526	60	44	386	24	960	22	68	51	56	169	287	50	168	337	22	120	105	111	39	14	75	122	64	11	68	46	101	52	200	412	244	48	0	113	144	114	118	162	171	175	49	30	6	0	36	26	36	0	19	0	99.4179	134.958	80.0333	1.33333	133.008	141.155	363.334	119.347	1.53025	39.1992
12180	8.438	610.574	no MS2: RIKEN P-VS1 ID-5991 from Mouse_AdrenalGlands_WT_N_Ctr	[M+H]+	null	0	FALSE	7.89	610.583	null	Unknown	null	null	520	TRUE	TRUE	FALSE	Normalized unit: pmol_per_10E6_cells; Annotation method: Msp20221205132019_conventional_converted_dev_1	FALSE	FALSE	12180	0	0.96	0.79	-1	-1	-1	-1	-1	0.57	48.06	190328_TT1_Hclass_WK_Feces_056_B054_Pos	610.57404:1379 611.57870:602 612.58337:145	null	44	118	36	33	55	42	67	8	14	113	19	23	53	1081	42	6	37	24	23	36	16	28	117	123	113	46	247	20	28	164	551	27	97	52	1041	109	128	21	36	189	107	34	170	13	14	32	50	16	73	28	764	9	62	0	31	1056	127	485	38	25	5	108	140	138	155	150	192	175	18	10	19	26	36	56	107	49	395	172	42	86	116	20	68	37	53	69	36	47	267	140	29	20	26	87	91	16	90	124	40	719	43	60	3	772	8	112	82	19	24	38	42	34	53	114	69	232	122	16	207	43	35	288	265	16	26	73	26	302	3	107	132	154	172	179	202	258	42	74	29	28	50	17	68	39	17	41	8	31	151	32	142	11	20	6	25	133	22	38	5	21	30	1165	27	49	65	40	32	74	62	24	34	19	28	203	172	21	102	0	28	21	39	20	13	19	17	73	42	212	73	45	93	16	87	8	0	31	6	86	100	111	122	131	150	194	16	6	115	9	104	5	6	16	12	715	48	82	59	4	36	63	44	68	6	28	243	46	34	87	221	37	5	8	41	14	363	28	5	25	67	209	15	39	532	70	25	10	34	13	9	10	0	98	16	20	29	424	58	6	38	11	86	4	20	0	3	92	92	135	80	152	124	147	10	52	9	124	3	27	72	10	8	45	10	39	16	32	135	26	25	20	10	18	9	314	18	80	13	302	34	12	13	491	16	656	25	16	18	332	53	73	8	10	84	14	177	75	62	20	55	29	0	58	8	25	36	757	25	706	65	318	63	2	123	142	178	171	163	167	212	50	40	141	8	32	6	8	0	5	15	106.66	88.6781	88.6904	3.19792	139.236	216.687	132.348	166.497	2.15291	49.2789
12181	11.837	610.574	Cer 38:1;O3|Cer 18:1;O2/20:0;O	[M+H]+	null	0.03	TRUE	11.41	610.577	C38H75NO4	Cer_HS	CFYLSUZUMMPFNC-UHFFFAOYSA-N	O=C(NC(CO)C(O)C=CCCCCCCCCCCCCC)C(O)CCCCCCCCCCCCCCCCCC	310	TRUE	TRUE	TRUE	Normalized unit: pmol_per_10E6_cells; Annotation method: Msp20221205132019_conventional_converted_dev_1	FALSE	FALSE	12181	0	0.97	0.97	0.48	0.59	0.89	4	2	1.75	915.44	190328_TT1_Hclass_WK_Feces_060_A071_Pos	610.57391:19381 611.57858:7583 612.58325:1943	70.06379:12 71.05044:12 71.08297:12 73.04719:12 79.05484:36 81.06935:60 82.06267:12 83.08550:60 85.06307:12 91.05474:12 93.06756:60 95.08358:108 97.06403:24 97.09903:24 99.08201:36 100.07163:12 100.07965:12 107.08559:36 109.10001:36 111.07753:24 111.11605:36 121.09932:60 123.11538:12 132.04328:24 135.11517:152 135.12645:24 137.13279:12 139.11254:12 147.06278:12 149.13426:36 151.14709:36 156.17593:24 179.17829:12 182.18911:24 205.18991:24 207.21089:12 221.08412:12 222.08212:12 233.17425:12 238.24827:24 247.24146:183 251.18259:12 251.19260:36 252.27105:60 254.27659:12 262.25279:24 264.26803:1084 265.03082:12 265.25130:12 265.26959:12 266.28871:12 266.99271:24 267.00271:24 269.09647:12 275.27044:24 281.05122:24 281.07017:12 282.05332:12 282.27504:1279 282.30982:12 282.57960:12 282.89459:12 282.99608:12 283.53572:12 285.00371:12 292.25707:24 293.28452:24 299.06530:12 299.25339:12 300.05496:12 300.28683:24 310.27750:12 310.30746:48 313.27793:24 322.31042:12 326.97273:12 328.32191:761 329.10856:12 329.15820:12 355.06919:36 355.08572:12 356.05651:12 356.06538:24 370.33344:12 388.36578:12 400.99910:12 401.17474:24 401.99161:36 415.04419:24 517.26246:12 544.54174:12 574.50910:12 574.55681:118 590.65724:12 592.56229:1276 610.54552:129 610.58853:60 611.17102:12 611.54746:12	100	419	1601	540	2106	0	796	0	0	841	285	1940	15415	2728	1026	0	13606	0	525	163	0	24758	0	144	0	0	7200	1877	1434	0	324	1837	831	3890	225	4060	261	186	0	7961	0	1519	1694	517	11207	0	1011	576	167	0	0	0	7004	3230	601	1177	5485	3684	3387	16805	2	2573	3273	2583	2894	2827	2595	2524	2547	0	0	249	0	132	197	98	0	0	964	0	1076	0	13431	0	6120	9128	3599	1676	0	74	729	0	18595	324	1057	1746	238	0	220	0	0	1541	0	22	0	1468	7987	1197	1054	0	0	0	903	118	0	5088	716	0	0	0	3856	733	0	0	1278	55	14531	0	0	1494	2059	1742	1947	1981	1782	2320	0	0	431	52	287	0	1245	7467	6391	0	0	7837	384	5404	59	0	0	0	0	246	0	15	0	1057	169	187	19	0	0	41	795	825	331	0	524	240	78	0	0	0	2459	0	665	374	0	0	0	0	171	638	0	1567	637	1212	99	0	1878	0	225	302	105	1100	861	942	968	1107	1378	1220	724	22	0	257	7469	2511	1301	0	951	0	0	741	0	0	474	0	0	0	0	230	0	377	36	0	0	34	0	263	135	401	5109	0	58	0	0	363	541	1977	0	0	529	7314	0	714	0	1099	2721	2196	0	284	5553	0	0	0	407	0	2616	0	0	6341	4	1094	1227	1287	1436	1198	1185	1361	0	0	64	419	42827	246	83	0	654	242	60	54	0	1301	964	23	0	0	106	976	132	0	0	1166	0	675	74	39	1155	190	274	0	1207	0	0	0	7825	1158	0	170	1229	431	0	345	2541	0	65	1704	0	357	353	1588	2554	667	32	0	76	0	2744	5	1776	2232	1931	2100	1250	1836	2388	0	72	0	0	0	300	667	0	0	0	1575.97	1467.02	1224.59	19.25	1688.4	3653.2	4691.16	3108.74	42.0512	748.918
12182	7.976	610.574	RIKEN P-VS1 ID-5991 from Mouse_AdrenalGlands_WT_N_Ctr	[M+H]+	null	0.01	TRUE	7.89	610.583	null	Unknown	null	null	330	TRUE	TRUE	TRUE	Normalized unit: pmol_per_10E6_cells; Annotation method: Msp20221205132019_conventional_converted_dev_1	FALSE	FALSE	12182	0	1	0.8	0.58	0.57	0.87	54	0.98	1.14	85.41	190408_TT1_Hclass_WK_Feces_047_C025_Pos	610.57434:7172 611.57901:3056 612.58368:670	71.08543:48 73.04503:36 79.05080:24 81.06851:207 82.07271:24 83.05123:12 83.08434:197 85.06635:36 85.10092:48 87.07929:24 91.05195:24 91.05712:12 93.06822:176 95.08339:174 97.06363:83 97.10083:235 97.69914:12 98.98280:12 99.07908:108 99.08739:12 99.11595:36 105.06516:24 105.07174:12 106.05931:12 106.07015:12 107.08444:60 109.10078:192 111.08140:60 111.11613:60 113.12850:12 115.07410:36 117.07102:12 117.09228:12 119.08897:24 121.10009:303 123.11678:60 125.09556:109 125.13317:48 127.11199:12 129.08695:24 131.08353:36 132.04276:36 133.09839:24 135.11620:311 136.11991:12 137.13231:100 139.10983:107 139.14862:24 141.09179:24 141.12269:12 141.13319:12 141.16305:12 143.10829:60 143.14231:36 145.06016:24 145.09983:24 147.06425:36 147.11466:48 149.09528:12 149.13200:430 150.05584:36 151.10703:24 151.14658:60 151.16376:12 153.12600:69 153.16178:12 155.10272:24 155.14316:36 157.12251:88 158.12128:12 159.11063:24 159.13659:12 161.12948:24 161.13759:24 163.14694:382 165.12710:36 165.16398:60 167.14320:91 167.18565:12 167.41325:12 169.11793:24 169.15959:24 169.17350:12 171.13914:163 173.13285:24 175.10689:12 175.12976:83 175.14465:24 177.12995:12 177.16267:96 179.14152:12 179.17376:12 179.18073:36 181.15583:48 181.16817:48 181.19618:24 181.20298:12 183.13629:12 183.17950:24 185.11301:12 185.15283:48 187.14538:24 187.16046:12 189.16587:36 191.10675:12 191.14158:24 191.17642:240 193.14961:24 193.19674:12 195.17173:143 195.20540:12 197.10239:12 199.14264:12 199.17015:48 203.18231:24 205.19510:96 207.03082:36 207.17110:36 207.20968:12 209.18740:48 213.12405:12 213.18339:67 213.20395:12 215.17541:12 217.18592:24 219.21512:24 221.08415:48 221.09413:36 221.22872:24 222.07166:12 222.08316:24 223.20268:36 223.22113:12 223.23641:24 223.24943:24 225.10245:24 227.17140:12 227.20125:36 231.21132:12 233.17091:48 233.22759:12 237.18460:12 237.21053:12 237.26024:12 239.09554:12 241.20371:12 241.22010:24 243.21323:24 245.22676:60 246.43145:12 246.45837:12 247.19750:12 247.24160:1533 247.48659:12 249.22580:12 249.24796:12 250.96777:12 251.18448:89 255.23121:12 255.24386:12 257.22082:24 259.24645:12 263.23525:101 264.40527:36 265.19732:12 265.25191:1320 266.24492:12 267.00189:76 268.01772:12 269.08307:36 269.22741:12 275.20380:12 275.26782:12 279.22725:24 280.23249:12 281.04202:36 281.05613:75 282.04411:12 282.06060:12 285.00814:24 289.25350:12 293.25394:24 294.25671:12 295.26491:12 296.33643:24 297.27766:1924 298.28168:12 299.05803:36 299.13292:12 300.22601:12 300.26005:12 301.21637:12 307.26887:24 307.28256:12 309.12198:24 310.12816:12 314.30761:187 319.26156:12 321.28125:12 325.10857:12 325.12881:12 326.96423:24 327.12181:12 327.95985:12 329.25711:12 331.29974:12 333.27439:12 341.01028:24 343.12909:24 344.96791:12 347.29786:12 349.30382:12 355.06926:128 355.26710:24 356.07162:48 361.14433:24 363.32005:12 369.35088:36 370.37350:12 379.29488:12 381.35272:12 382.27398:12 386.27481:24 389.37330:12 391.34581:12 400.98174:24 401.16970:186 401.33052:12 401.37803:12 402.17414:60 403.34876:12 405.36964:24 411.30604:12 413.34185:12 413.37181:12 415.03335:12 416.02771:24 417.33969:12 417.38413:12 419.38390:36 425.39702:24 431.35263:24 431.37727:12 433.35305:24 433.37760:24 433.41084:24 439.39815:12 441.19863:12 441.39170:12 445.40228:24 447.37419:24 447.39299:24 447.41129:12 449.35830:24 459.21037:36 459.24044:12 459.39081:12 461.03739:12 463.38508:12 477.38010:12 479.46407:12 489.05240:12 491.40513:12 499.24676:12 501.26006:12 507.44912:12 515.48094:12 517.25610:60 518.26273:12 518.46879:12 525.46451:48 525.48261:12 529.48736:12 539.48016:12 543.43796:24 543.46489:74 543.48835:48 557.48410:60 557.52989:12 561.48084:60 573.65434:12 575.27875:12 575.30306:12 575.33260:12 575.50059:246 576.51626:12 593.30230:12 610.19478:12 610.41763:12 610.44814:36 610.47397:12 610.50190:24 611.18924:12	24	17	4	16	12	20	22	32	173	59	197	30	0	30	22	11	28	45	15	21	6	148	12	28	53	16	0	9	32	29	29	4	8	6	15	31	13	14	12	15	93	0	5	11	9	4	81	13	13	28	101	10	12	1239	28	9	17	6	18	22	4	26	22	53	25	43	51	56	10	93	24	38	35	48	8	8	15	22	21	42	18	455	142	262	0	28	3	64	68	20	24	26	10	6	14	134	74	21	16	70	248	28	17	80	683	0	8	24	31	17	72	44	67	1784	297	17	85	72	239	83	16	43	341	28	28	45	36	45	5	58	67	48	66	74	92	102	67	236	26	51	71	21	38	49	27	12	0	21	25	24	39	168	43	1345	22	51	21	665	146	16	29	174	12	25	0	0	142	204	77	13	22	23	499	9	31	14	29	139	23	12	50	21	7	65	12	13	33	32	13	30	213	42	37	19	363	10	12	43	28	25	48	43	61	63	9	6	42	47	17	44	8	8	5	140	17	13	675	0	119	31	124	5	14	45	169	26	16	62	8	28	408	21	11	20	27	15	20	34	918	20	13	36	64	4	2	11	23	85	10	3	3100	133	5	28	21	15	34	559	100	16	17	23	14	126	3	28	47	42	36	8	53	64	46	36	159	27	0	12	23	52	10	75	78	14	22	27	18	14	382	8	11	46	85	10	19	63	147	4	39	19	548	9	18	89	14	38	17	140	67	60	929	66	66	11	36	61	5	18	26	70	529	189	20	6	22	52	28	24	10	356	23	2	43	39	73	79	60	74	76	19	14	454	555	11	11	8	5	40	59	123.65	118.347	41.9901	5.11458	51.7027	269.872	348.912	79.4471	3.38042	20.3815
12183	10.124	610.575	low score: Cer 38:1;O3|Cer 18:1;O2/20:0;O	[M+H]+	null	0.03	TRUE	11.41	610.577	C38H75NO4	Cer_HS	CFYLSUZUMMPFNC-UHFFFAOYSA-N	O=C(NC(CO)C(O)C=CCCCCCCCCCCCCC)C(O)CCCCCCCCCCCCCCCCCC	520	TRUE	TRUE	FALSE	Normalized unit: pmol_per_10E6_cells; Annotation method: Msp20221205132019_conventional_converted_dev_1	FALSE	FALSE	12183	0	0.81	0.75	0.06	0.08	0.38	4	2	1.37	143.32	190423_TT1_Hclass_WK_Feces_032_B039_Pos	610.58618:3090 611.59085:1402 612.59552:275	73.04458:24 75.04283:12 81.07121:24 83.08420:12 85.06479:24 87.07800:12 93.05170:12 93.06930:12 99.08042:109 106.06562:12 115.07684:12 117.09438:12 132.04548:48 143.10476:24 145.11950:24 147.06118:12 149.04288:12 150.05762:24 157.12417:36 175.13405:48 193.14265:12 215.15827:12 221.07908:36 221.08896:24 222.08623:12 224.09929:12 225.09396:12 233.16742:24 233.17977:24 234.17842:12 251.18371:105 252.26873:24 253.27423:24 264.26765:174 265.27168:86 266.99776:36 268.00075:24 269.08352:24 269.10309:12 281.04742:24 282.04412:12 282.27040:12 283.27956:36 285.01853:24 286.00753:12 299.06380:12 309.12401:24 327.13260:12 329.14391:12 343.12419:24 355.06777:91 356.06829:24 400.97774:24 401.16890:145 401.98647:12 402.17580:24 415.06555:12 416.02378:12 418.99271:12 441.19302:12 459.21310:24 461.04223:12 501.25103:12 517.25313:36 517.28198:24 529.52494:12 547.53195:68 565.53387:12 575.30327:12 576.29445:12 586.51128:24 593.29775:12 593.33306:24 594.30644:24 610.17558:12 610.51877:12 610.54208:12 611.51250:12	119	1148	142	49	123	94	397	1	181	126	190	119	268	61	131	45	381	44	316	134	128	250	381	1410	228	132	218	321	170	1872	605	173	321	306	1189	394	582	62	252	189	739	353	586	148	117	138	600	171	377	80	1809	332	209	619	168	1793	638	530	93	376	8	254	284	252	376	525	521	566	40	97	68	98	20	157	150	86	87	451	0	361	230	86	69	80	63	100	0	97	30	612	91	131	106	14	109	119	262	219	42	328	136	61	83	0	49	228	706	183	45	94	108	177	264	112	1063	82	608	160	70	444	92	0	354	110	106	237	2756	201	3	287	245	300	418	405	459	597	142	112	123	174	112	127	160	168	115	178	157	167	158	246	587	129	174	192	101	133	261	109	161	164	147	264	165	225	171	441	206	159	315	184	112	122	173	130	360	104	192	69	175	132	155	105	97	252	142	167	153	331	432	235	224	154	273	123	1150	138	58	3655	3770	4696	4665	4862	5325	5549	211	34	8	28	122	57	59	231	108	137	280	128	171	39	110	204	49	124	50	109	110	108	80	149	126	67	101	84	248	31	65	115	75	71	229	85	60	145	1686	414	142	82	120	64	72	114	184	72	52	65	16	680	233	386	308	148	163	109	69	105	21	154	187	252	283	314	293	334	112	163	1571	427	226	10	73	17	190	1261	45	666	12	22	50	33	168	2101	400	103	127	779	168	193	140	0	391	521	1448	86	113	2333	25	0	21	330	1530	85	186	207	93	205	496	0	72	40	55	23	1076	868	30	139	24	91	127	1627	0	4060	176	2	115	274	234	418	392	529	875	124	47	3968	776	34	35	56	5	214	951	302.209	238.184	322.622	16.2917	1184.68	551.989	305.135	562.747	21.4642	1728.63
12184	9.807	610.576	Cer 38:1;O3|Cer 19:0;O2/19:1;O	[M+H]+	null	0.1	TRUE	11.04	610.577	C38H75NO4	Cer_HDS	QDERWPGDGCAXFT-UHFFFAOYSA-N	O=C(NC(CO)C(O)CCCCCCCCCCCCCCCC)C(O)CCCCCCC=CCCCCCCCCC	310	TRUE	TRUE	TRUE	Normalized unit: pmol_per_10E6_cells; Annotation method: Msp20221205132019_conventional_converted_dev_1	FALSE	FALSE	12184	0	0.83	1	0.01	0.02	0.85	4	2	1.58	93.71	190423_TT1_Hclass_WK_Feces_050_B049_Pos	610.57697:3562 611.58163:1783 612.58630:649	72.81370:12 73.04902:24 81.06970:36 83.08661:24 85.06325:12 99.07958:110 117.09167:24 121.09567:12 132.04438:48 135.11612:24 139.11274:12 141.13200:24 143.10661:36 145.12049:24 149.04180:12 149.13346:12 150.04734:12 150.05408:36 153.13200:12 157.12083:83 163.14640:12 167.13773:12 175.13498:36 175.15181:12 181.16220:12 193.14056:24 199.14699:12 201.16691:12 207.01824:12 209.19529:12 215.16748:24 221.08323:36 222.08793:12 233.16862:12 233.17951:12 239.09815:12 247.24042:24 251.18469:124 252.19233:24 265.23321:12 265.25390:36 266.99487:36 267.23018:24 267.99877:24 269.08838:24 280.29876:12 281.04781:36 285.01152:12 287.11016:12 298.30886:12 300.06973:12 322.30682:12 325.10533:24 326.97392:12 327.13379:12 343.12707:24 355.06910:77 356.07296:48 361.12811:12 400.98758:12 401.16864:224 402.16211:36 402.17336:24 415.03454:12 416.04282:12 441.19343:12 459.21766:24 489.04782:12 500.25132:12 517.23270:24 517.25717:60 518.25745:12 529.49279:24 547.52534:12 564.50857:12 564.53657:12 574.54448:12 575.29212:12 592.55491:12 610.17762:12 611.16587:12	387	1172	106	316	191	237	582	36	227	191	363	104	717	506	270	70	489	102	502	179	95	782	304	1466	236	346	953	773	150	852	1857	107	507	442	457	772	248	98	553	398	862	458	754	57	169	190	1205	577	557	81	2193	55	307	2412	61	760	649	251	39	116	23	704	513	520	653	664	706	301	1609	775	93	148	346	262	218	214	495	340	729	2241	511	426	102	159	152	381	1016	958	515	1494	140	257	766	717	570	238	1445	250	416	916	177	950	158	1476	550	1942	922	406	66	127	162	180	173	336	829	538	785	244	277	2915	227	861	894	234	228	1280	1895	311	1	1293	985	1023	989	1049	1120	1276	298	53	292	903	372	33	304	183	366	333	88	757	229	387	1105	86	110	889	69	396	407	221	106	297	174	250	116	480	570	193	154	163	687	468	191	340	1296	140	288	62	420	139	378	165	570	108	68	592	102	240	195	582	332	168	262	314	185	94	872	163	5	962	723	998	935	959	1006	852	119	53	251	34	623	97	43	68	135	157	289	214	870	64	177	260	89	182	69	127	63	114	147	357	516	190	132	50	202	55	1183	107	125	120	183	81	132	200	367	540	57	150	163	106	143	178	1297	747	83	100	30	3121	355	1271	1185	98	265	241	67	1213	0	204	213	482	483	309	533	476	476	1043	868	538	367	176	332	350	352	1539	58	347	32	1897	1136	229	2178	362	1134	322	699	1016	186	1113	3509	2079	432	589	961	435	938	1007	424	803	153	1973	4688	2261	2176	455	1473	335	1008	340	674	217	136	242	2490	2496	59	276	238	179	631	516	1267	4808	2189	0	2704	867	1354	1398	1308	1204	1397	1306	53	3968	1564	140	52	175	22	1150	1116	666.52	552.133	492.145	8.44792	903.416	897.361	546.202	619.105	11.0989	459.367
12185	13.352	610.576	DG O-35:2|DG O-19:2_16:0	[M+NH4]+	null	0.13	TRUE	12.55	610.577	C38H72O4	EtherDG	WCXIUSIUSYIJFE-UHFFFAOYSA-N	O=C(OC(CO)COCCCCCCCCC=CCC=CCCCCCC)CCCCCCCCCCCCCCC	310	TRUE	TRUE	TRUE	Normalized unit: pmol_per_10E6_cells; Annotation method: Msp20221205132019_conventional_converted_dev_1; Tag: Confirmed	FALSE	FALSE	12185	0	0.94	1	0.56	0.52	0.69	2	2	1.7	171.4	210202_TT1_Iclass_WK_Feces_005_A104_Pos	610.57642:5640 611.58108:2539 612.58575:812	71.08637:36 73.04596:36 81.06801:36 83.08688:24 85.10260:36 95.08513:36 97.10424:12 109.10100:24 121.10782:12 123.11207:24 125.13121:12 133.09742:12 135.11830:24 137.13203:12 147.06063:24 147.06574:24 149.13168:12 177.17093:12 181.15766:12 221.08576:48 221.22257:12 239.23367:48 247.24615:36 257.24712:24 265.24553:12 265.26610:12 266.99988:79 268.01011:12 280.29997:60 281.05786:60 281.07366:12 297.27715:12 311.26062:12 312.31620:12 313.27282:1829 325.27244:24 326.97200:12 327.28936:36 327.30717:12 339.29158:24 340.32755:24 353.30496:36 353.31514:24 355.06719:84 356.07044:24 368.36243:12 371.10393:12 396.39681:12 401.00012:24 415.04406:12 575.48077:12 610.19681:24	101	92	88	105	160	40	131	1578	4465	17	299	203	217	48	212	39	50	133	89	19	35	97	113	42	75	74	73	45	32	37	98	142	132	84	220	47	115	22	80	22	38	336	16	188	75	186	46	118	208	91	180	63	103	84	92	193	38	161	216	104	15	36	4593	126	157	172	103	120	46	83	12	25	152	130	157	3953	355	296	56	166	18	135	210	27	33	27	25	44	19	153	27	162	32	142	107	267	127	211	31	33	28	78	54	10	99	55	86	56	102	90	17	120	21	198	540	67	93	21	309	169	42	53	232	27	115	327	42	116	15	134	240	166	171	209	218	216	78	62	92	75	101	278	83	102	60	129	52	194	233	202	273	60	208	82	110	170	188	257	145	174	153	237	160	372	107	66	76	152	972	169	113	348	340	162	140	96	280	178	77	106	174	90	61	143	63	129	105	113	133	125	133	216	112	109	151	72	64	104	153	267	352	253	180	159	35	36	69	32	87	61	20	159	49	90	98	95	373	45	56	68	154	53	90	128	83	68	238	64	54	164	113	25	124	100	71	183	84	57	46	75	57	120	134	137	63	87	93	160	44	58	197	62	153	31	106	115	29	141	102	54	88	47	30	93	20	116	147	36	229	183	130	47	4901	4226	231	4799	1668	3944	2220	3406	19	1592	4929	5117	7319	1818	1880	111	4035	6906	283	2590	3664	14	2902	1230	4284	230	2818	5768	2068	372	26	7820	14	167	4112	17	1559	2045	7506	3170	930	9	3249	1463	2406	147	13	1435	2109	679	4569	4317	2227	24	10	7050	65	2145	951	14	4045	4695	5148	5234	5225	5306	5858	590	52	3055	549	2320	63	765	15	1936	2184	645.23	514.063	705.709	23.7292	1314.84	1459.41	1140.23	1534.87	19.5863	2031.59
12186	13.154	610.576	DG O-35:2|DG O-19:2_16:0	[M+NH4]+	null	0.74	TRUE	12.55	610.577	C38H72O4	EtherDG	WCXIUSIUSYIJFE-UHFFFAOYSA-N	O=C(OC(CO)COCCCCCCCCC=CCC=CCCCCCC)CCCCCCCCCCCCCCC	310	TRUE	TRUE	TRUE	Normalized unit: pmol_per_10E6_cells; Annotation method: Msp20221205132019_conventional_converted_dev_1	FALSE	FALSE	12186	0	0.97	1	0.53	0.59	0.69	2	2	1.71	244.47	190401_TT1_Hclass_WK_Feces_058_A087_Pos	610.57611:35026 611.58078:13381 612.58545:3482	71.05012:12 71.08423:299 73.04592:48 79.05361:24 81.06979:130 83.04883:24 83.08480:123 83.47129:12 85.06770:24 85.10035:258 89.06149:36 93.07185:12 95.08592:337 97.10009:177 97.11298:12 99.08181:24 99.11476:24 101.05794:12 103.03673:12 103.07186:24 107.08743:12 109.09966:200 111.08645:12 111.11829:48 113.12986:24 113.13887:12 121.10153:12 123.11652:48 125.09704:12 125.13185:24 125.13863:12 131.10328:24 131.11667:12 135.11862:12 137.13121:48 137.14086:12 139.11416:12 139.12114:12 139.14928:12 141.16598:12 145.12540:12 147.06328:36 147.06949:12 149.03936:12 149.04793:12 149.13359:12 151.14985:24 153.16251:12 157.12199:12 159.13705:12 163.14564:24 163.15639:12 165.16348:24 173.15391:12 175.12646:12 179.17895:24 187.16961:12 191.16837:12 201.18721:36 207.03106:12 221.08296:48 221.22797:36 222.08561:24 239.23716:198 240.26638:24 251.18501:60 257.24784:249 261.24248:12 266.29250:12 266.99704:60 267.98850:12 268.00286:12 268.98060:12 280.29978:228 281.04952:70 282.04383:12 285.00853:24 299.06202:12 299.26104:12 299.27196:12 299.29138:12 300.07234:12 309.14563:12 312.26242:48 312.28107:36 312.29702:24 313.27362:6612 313.66337:12 313.76775:12 314.00765:12 314.07479:12 314.10215:12 314.15880:12 314.26962:24 314.27812:12 314.43921:12 314.49395:12 314.84509:24 315.05896:24 315.20106:12 315.53068:12 315.54868:12 317.25591:12 317.29740:24 317.30827:24 318.31526:12 319.52434:12 324.34694:12 325.27220:36 326.24630:12 326.96015:12 327.28879:231 337.27040:12 339.28109:36 339.29557:12 339.30194:36 341.09507:12 341.29928:24 341.31132:36 344.35389:12 352.15319:12 353.30377:177 355.06872:129 356.06848:48 368.35929:24 400.98517:24 401.16812:48 401.97367:12 402.00180:12 415.04860:36 416.04683:24 419.00155:24 459.20078:24 489.48567:12 489.50964:24 517.27395:12 592.59443:12 610.19345:12 610.53145:12 610.57652:12 610.60599:12	1823	9564	4650	2662	3205	5689	7099	1578	4465	1205	3780	4651	6612	3819	7736	2196	5114	6504	3869	1410	5079	1327	3466	1678	2429	3025	4651	1586	9357	2517	12612	2390	7375	1908	4779	4302	3795	9507	8634	129	1593	17324	50	4509	3757	3223	5753	1663	7971	2363	13913	3186	7621	278	3003	3955	3292	5423	6386	3047	29	4312	4593	4837	5067	5194	5280	5309	46	3076	1881	2388	4252	4107	3214	3953	5817	4194	5076	9320	1958	5817	911	3117	7079	3059	2534	875	2200	3975	2900	5408	5947	3246	2966	4128	3374	5420	5388	1212	2778	2615	8769	231	2987	2234	4767	3699	4837	5497	2412	4280	1413	4591	6283	2958	2058	3778	3374	4906	3381	2459	5535	1502	3263	21386	974	3570	12	4542	5700	5203	5162	5127	6274	6822	3506	2440	2218	842	1176	4916	1451	2838	113	3469	2210	1331	2115	1265	1974	843	2520	2637	4482	2384	2005	257	5300	2610	2844	4024	1136	3533	991	3344	2526	1572	972	5005	937	2122	6666	3199	4047	4181	1136	5067	3811	5309	4252	1686	1178	3118	2816	4080	4324	2529	3169	1204	1608	7050	1405	3104	1820	2384	64	3263	3602	3927	4176	4407	5138	5647	471	1805	2524	2302	1660	7847	1506	456	2771	2912	2539	2179	5622	6108	2894	2087	2289	1869	4283	3766	2708	2758	2954	1590	2736	2345	3331	729	1905	3085	4030	5357	6675	2554	3157	1658	7885	2944	2607	5401	1933	6455	2136	1669	3514	3762	2954	2009	3305	4589	4246	4780	2915	1999	2262	3410	2212	2466	9596	3369	15	3616	3868	3627	4196	4092	4227	4384	311	192	4354	219	437	3944	39	359	90	196	102	204	521	130	167	6631	309	259	10022	168	130	153	151	187	601	1243	120	210	137	48	126	225	63	7658	180	302	136	124	284	116	127	321	125	264	95	11591	2651	102	202	184	503	4317	143	2861	94	213	193	383	158	16	237	161	256	262	232	293	262	590	2119	3055	4010	2320	2022	765	19	1936	2184	2840.48	3295.15	3162	25.7604	3713.9	2396.09	2963.29	2808.13	19.3566	1945.39
12187	10.438	610.576	Cer 38:1;O3|Cer 16:1;O2/22:0;O	[M+H]+	null	0.01	TRUE	11.49	610.577	C38H75NO4	Cer_HS	OMSQMUIAKAQHPV-UHFFFAOYSA-N	O=C(NC(CO)C(O)C=CCCCCCCCCCCC)C(O)CCCCCCCCCCCCCCCCCCCC	310	TRUE	TRUE	TRUE	Normalized unit: pmol_per_10E6_cells; Annotation method: Msp20221205132019_conventional_converted_dev_1	FALSE	FALSE	12187	0	0.88	1	0.3	0.42	0.91	4	2	1.7	332.32	190404_TT1_Hclass_WK_Feces_014_B094_Pos	610.57623:12601 611.58090:6245 612.58557:1413	70.06268:24 71.08475:24 74.05826:24 75.04282:24 79.05256:36 81.07038:86 83.08530:36 85.06369:36 85.09988:12 86.06083:12 87.04608:12 90.05723:12 91.05268:12 93.07040:24 95.08465:36 97.06356:12 97.10124:24 99.07941:246 107.08554:12 109.10031:36 111.11636:36 113.09782:12 114.08919:12 117.08958:24 119.08224:12 121.10071:36 123.11824:24 128.11551:12 132.04447:48 135.11478:36 137.12741:48 137.13698:12 139.11346:12 141.12983:24 141.16325:12 143.10569:36 145.11896:12 147.06834:24 149.04258:12 149.13129:24 150.05292:36 155.10298:12 156.13312:12 157.12077:63 163.14996:12 170.14984:12 175.13119:36 177.15759:12 178.08820:36 179.17477:12 193.14113:12 207.03183:24 209.19239:12 211.20746:12 212.23752:12 215.15975:24 219.21305:12 221.08104:24 222.09150:24 224.22393:12 224.23583:60 225.09954:24 226.25133:24 233.16136:12 233.17749:36 235.46500:12 236.23680:596 237.21776:195 239.09299:12 240.26732:24 242.25076:48 243.11178:12 247.24789:12 251.18336:206 251.23648:12 252.18597:24 252.26508:12 253.42086:12 254.24651:787 255.23233:12 261.21547:12 264.26323:60 265.24939:36 266.98686:24 267.00009:60 268.26215:24 269.09331:36 270.27920:24 272.25665:817 281.04839:48 282.25719:12 282.27885:105 283.14245:12 283.25291:12 285.00720:24 286.27010:12 287.10536:12 290.26770:308 293.27888:12 300.29006:64 303.30243:24 303.32280:12 309.12026:48 309.13442:48 310.31287:12 313.27995:12 318.29800:36 321.30547:48 321.31693:48 325.11399:24 325.12783:12 326.96189:12 329.14575:12 334.30623:12 335.25746:12 337.16141:12 338.31798:12 338.33702:24 343.12664:36 355.06708:82 356.05774:12 356.07941:24 361.02494:12 361.13960:12 362.33902:36 380.35171:48 383.15945:12 392.36050:12 400.98762:12 401.17019:336 401.97590:12 402.17270:24 410.36460:24 415.02133:12 415.04134:12 415.13078:12 416.03103:12 419.18384:12 441.19612:12 457.16846:12 459.21397:48 460.22179:12 489.04773:12 490.05209:12 517.25331:102 518.26157:24 544.54199:24 556.54771:24 574.55429:244 575.29349:24 575.49198:12 575.51882:12 590.61398:12 590.64292:24 590.65246:24 592.56294:1516 593.29738:12 593.57353:12 609.89898:12 610.18986:36 610.51672:36 610.57781:167	843	131	251	65	178	691	481	34	603	104	311	81	217	572	111	76	280	41	916	110	267	325	435	153	97	163	122	209	74	222	1354	279	155	277	383	1170	286	87	80	652	268	2565	412	159	137	300	231	218	347	154	441	38	146	381	200	482	438	645	156	214	4	349	521	464	346	369	439	422	188	296	210	166	544	104	183	94	2121	158	1679	2139	297	68	91	109	87	69	207	383	591	556	165	266	84	384	169	61	277	158	88	1031	163	96	152	360	40	227	216	182	130	221	97	212	90	128	64	632	317	92	102	178	162	732	554	139	52	381	74	929	6	267	574	517	361	572	533	479	130	102	125	137	102	290	182	124	134	92	125	92	153	10647	220	198	191	235	71	491	208	86	147	179	152	499	118	194	241	356	219	165	346	426	118	128	149	586	156	135	464	140	166	127	224	133	181	359	178	157	249	254	416	293	185	238	166	160	783	175	21	467	639	761	790	853	864	1061	60	40	122	66	183	132	130	190	139	198	201	148	641	210	101	92	82	245	43	312	134	98	310	436	345	94	255	35	134	69	672	146	374	92	132	97	132	445	210	1442	146	224	144	199	55	168	500	123	165	48	43	249	212	1465	216	164	616	416	100	155	9	197	337	340	399	403	432	413	166	293	992	681	1287	244	63	274	608	471	70	421	96	261	1234	145	137	437	559	162	313	662	191	196	211	552	307	490	843	337	425	498	689	651	235	597	187	449	221	748	191	494	238	265	183	228	112	312	540	659	204	465	346	539	394	678	1180	319	241	7	484	402	432	272	522	588	688	159	119	120	129	46	96	117	5	120	113	440.681	323.973	263.646	8.85417	480.792	1085.39	341.092	313.062	6.31141	202.262
12188	12.943	610.576	DG O-35:2|DG O-19:2_16:0	[M+NH4]+	null	0.05	TRUE	12.55	610.577	C38H72O4	EtherDG	WCXIUSIUSYIJFE-UHFFFAOYSA-N	O=C(OC(CO)COCCCCCCCCC=CCC=CCCCCCC)CCCCCCCCCCCCCCC	310	TRUE	TRUE	TRUE	Normalized unit: pmol_per_10E6_cells; Annotation method: Msp20221205132019_conventional_converted_dev_1	FALSE	FALSE	12188	0	0.98	0.99	0.49	0.46	0.72	2	2	1.69	236.03	190401_TT1_Hclass_WK_Feces_001_B075_Pos	610.57526:11634 611.57992:4853 612.58459:1328	71.08670:60 73.04738:48 81.07081:24 83.08485:24 85.10056:102 89.06040:12 95.08610:60 97.10112:36 99.07901:12 99.11608:24 103.07313:12 109.10059:113 111.11642:36 111.12308:12 113.13341:12 117.09162:12 123.11341:24 125.13319:12 127.15278:12 135.11458:24 137.13100:24 139.11124:12 145.11951:12 147.06252:36 149.13018:12 151.15292:24 153.13040:12 157.12200:24 219.20313:12 221.07931:69 221.22769:12 222.08259:12 223.06440:12 239.23438:64 240.26475:12 247.23217:12 248.99136:24 251.18503:12 254.28687:12 257.24673:121 265.02073:12 266.99850:48 267.99751:12 268.29622:12 269.09090:12 280.29766:208 281.04956:36 282.04457:12 285.00790:36 285.99966:12 299.29368:24 312.25799:24 312.29530:24 313.22953:23 313.27166:2375 314.25485:12 317.30522:24 325.26591:24 327.29138:24 327.97555:12 339.28587:48 341.10525:24 342.01148:12 345.06088:12 353.30115:173 355.06761:60 356.07211:36 356.08724:12 400.98568:12 401.16804:87 401.97605:12 401.99293:24 415.02917:12 415.05143:12 489.05936:12 517.26140:12 575.30262:12 575.52309:12 610.19258:12	120	478	442	173	215	5689	201	81	535	115	206	269	434	181	242	84	317	211	196	89	626	60	318	240	372	499	470	459	697	2517	1118	178	271	168	195	4302	467	367	261	4278	395	516	3528	336	521	336	392	424	360	176	464	91	291	4084	487	0	179	313	434	170	17	245	292	507	597	630	530	625	7868	3076	149	218	329	241	166	111	334	138	5076	438	238	311	911	238	458	168	423	875	220	337	150	238	141	389	230	201	279	199	5388	231	876	412	535	1461	155	432	188	355	507	214	82	270	416	185	65	99	148	193	274	436	288	319	373	280	157	21386	207	142	20	317	336	369	380	367	388	397	151	279	198	138	190	363	166	145	1979	135	1174	125	113	262	201	152	191	599	156	136	262	62	396	180	221	158	192	196	270	215	434	104	125	97	93	69	363	228	329	313	177	6638	132	225	273	446	480	216	139	2804	340	168	206	152	246	264	179	298	167	209	31	457	412	290	280	290	318	363	140	1805	179	170	195	300	166	101	340	2912	182	138	580	8270	61	78	856	2191	83	310	74	94	64	199	187	201	652	133	89	200	395	269	6675	53	165	125	246	317	214	121	510	136	172	1669	246	610	2954	263	192	114	178	760	422	313	148	149	128	488	687	1637	15	205	184	199	263	293	313	322	311	192	218	202	101	93	39	308	2585	196	102	144	188	130	167	581	309	252	199	57	130	3792	151	141	601	204	91	171	200	41	3749	225	1776	564	180	4888	747	124	284	112	88	10599	117	264	46	442	2651	102	134	236	64	205	143	285	3141	213	1447	383	158	3	237	161	98	262	232	293	262	94	2119	500	2523	106	434	122	4	439	416	700.86	734.51	714.179	14.9792	339.731	1291.09	1643.74	2244.37	10.529	124.657
12189	10.588	610.586	Cer 38:1;O3|Cer 19:1;O2/19:0;O	[M+H]+	null	0.02	TRUE	11.2	610.577	C38H75NO4	Cer_HS	PNLMFAYSKKYIOR-UHFFFAOYSA-N	O=C(NC(CO)C(O)C=CCCCCCCCCCCCCCC)C(O)CCCCCCCCCCCCCCCCC	310	TRUE	TRUE	TRUE	Normalized unit: pmol_per_10E6_cells; Annotation method: Msp20221205132019_conventional_converted_dev_1	FALSE	FALSE	12189	0	0.94	0.78	0.07	0.08	0.7	4	2	1.5	123.2	190401_TT1_Hclass_WK_Feces_009_A076_Pos	610.58551:2771 611.59018:1142 612.59485:552	72.08863:12 73.04655:24 73.06288:12 81.06885:24 83.08571:12 97.10327:24 99.07777:24 109.10134:12 143.10915:12 149.04426:24 157.11640:12 175.13394:24 221.08755:24 233.17195:12 251.17695:36 251.19029:12 266.99844:36 272.25619:24 278.28298:36 281.03959:24 281.05457:36 285.01181:24 296.29306:48 299.06539:12 309.12320:12 337.26513:12 355.06777:60 356.07140:36 400.99259:12 401.16618:60 401.97524:12 459.21926:12 517.24914:12 532.51083:12 550.48918:24 550.52042:90 551.51313:12 592.53091:24 592.56723:12 610.51531:12	538	129	251	297	502	402	571	44	603	195	464	1023	503	572	119	134	385	34	916	75	345	401	521	205	434	348	310	359	74	246	1809	279	197	505	383	1170	306	65	96	652	268	5648	412	192	216	422	274	343	524	154	441	64	294	381	191	424	521	645	192	277	2	349	521	464	440	380	439	491	188	296	436	387	613	440	305	333	2121	405	1679	1465	297	113	132	226	235	532	240	383	1050	840	356	637	149	384	263	64	230	210	104	1012	167	229	231	724	251	227	216	711	130	243	98	212	108	115	89	632	317	156	103	178	727	732	1080	196	61	403	118	929	4	377	574	517	502	572	538	659	143	222	193	137	335	362	846	124	134	167	224	251	741	10647	478	294	533	235	54	491	857	200	147	179	346	499	118	194	604	356	219	322	346	565	259	197	248	374	156	135	464	188	456	275	518	225	181	354	262	252	298	303	458	288	234	238	164	387	1223	282	6	467	522	644	790	731	864	1030	124	250	122	66	687	132	104	508	314	605	201	196	641	210	165	201	194	245	44	312	239	187	415	796	345	571	260	113	134	138	1697	169	374	158	113	131	241	445	402	690	152	224	257	229	104	168	349	214	165	127	180	249	212	593	523	164	616	416	180	155	7	308	337	301	399	403	432	413	166	494	992	681	1287	299	142	688	588	471	213	254	636	337	2354	145	77	217	872	267	313	421	302	1414	462	467	307	490	972	459	161	507	90	651	238	1611	509	449	448	860	170	32	179	318	500	228	437	366	240	1749	214	739	353	539	318	678	245	583	516	5	484	519	616	606	560	588	688	159	131	255	129	65	96	117	0	120	113	509.03	451.957	356.341	3.92708	506.968	1090.46	627.261	303.828	2.54289	180.403
12190	13.234	610.606	low score: Cer 39:0;O2|Cer 19:0;O2/20:0	[M+H]+	null	0.07	TRUE	12.87	610.613	C39H79NO3	Cer_NDS	BIFMSTXKGBZSAW-UHFFFAOYSA-N	O=C(NC(CO)C(O)CCCCCCCCCCCCCCCC)CCCCCCCCCCCCCCCCCCC	520	TRUE	TRUE	FALSE	Normalized unit: pmol_per_10E6_cells; Annotation method: Msp20221205132019_conventional_converted_dev_1	FALSE	FALSE	12190	0	0.99	0.91	0.03	0.07	0.4	7	0.57	0.84	311.97	190328_TT1_Hclass_WK_Feces_035_A070_Pos	610.60797:5375 611.61264:2349 612.61731:667	71.08357:24 73.04577:36 74.06020:36 81.06777:12 95.08953:12 99.07738:12 100.08486:12 132.04300:12 137.12985:12 143.11327:12 147.06697:12 149.04438:24 150.05438:12 159.13444:12 175.14458:12 207.03565:12 221.08460:48 239.08820:12 239.24167:12 257.24978:12 265.01829:12 265.24726:12 266.99549:60 267.98729:12 268.00284:12 268.30576:12 280.30253:24 281.05052:48 281.14195:12 282.05086:12 285.01231:36 297.25110:12 299.05981:12 309.11749:12 309.13599:12 313.27039:70 322.32110:12 325.27073:24 326.34413:12 326.96663:24 327.29540:12 339.29402:12 340.31929:690 340.36104:12 341.01723:24 341.03142:24 341.30429:24 341.31371:12 341.35610:12 344.35508:48 355.06372:66 355.08094:36 356.07452:48 368.35068:12 400.98645:12 401.15090:36 401.16716:36 401.98832:12 415.03551:24 518.25947:12 592.60209:66 610.61314:48	1532	319	0	10	1581	126	13	20	986	30	136	0	0	0	0	0	36	29	857	0	0	2	0	22	138	27	0	0	0	89	105	22	42	48	1982	62	48	0	0	15	188	0	29	0	525	0	0	41	0	0	0	2	0	68	0	432	0	80	0	15	16	33	1340	0	0	0	5	0	25	61	34	2	0	0	2614	0	0	70	705	7220	114	149	10	140	919	2872	19	19	384	3456	71	0	0	0	903	419	58	0	0	77	27	0	0	33	725	0	25	0	3	874	0	0	20	26	0	0	1193	3	0	977	40	140	3025	26	0	0	39	0	15	0	0	1358	0	0	0	0	2	329	0	0	241	0	0	448	101	47	0	988	0	1933	1678	0	4384	54	0	3423	574	292	529	0	21	0	272	0	0	1464	0	47	1298	0	60	807	0	7185	0	27	0	0	0	2	34	26	212	146	202	5	0	310	26	224	715	0	29	0	81	3	11	52	0	1248	1172	0	0	0	27	16	51	0	0	0	137	591	2	3021	24	0	31	0	4	0	425	167	0	0	32	31	5601	735	1672	0	1692	10	0	484	0	0	16	15	156	35	0	0	6092	0	63	0	808	1396	0	195	55	503	312	0	0	0	725	5229	76	543	923	847	0	2	14	0	0	0	0	16	52	0	115	162	10382	3203	1128	0	131	689	31	717	2289	74	260	829	642	0	497	121	454	33	725	76	71	763	1788	52	181	262	136	372	22	1266	35	0	640	128	488	697	40	812	64	39	162	631	1385	0	17	652	108	1029	910	351	465	400	51	330	64	423	333	20	975	1310	1441	1330	1504	1565	1489	843	63	0	502	1210	0	252	14	289	219	479.951	409.669	469.682	15.1562	416.177	1025.32	871.049	1445.94	2.94527	617.839
12191	13.059	610.607	Cer 39:0;O2|Cer 16:0;O2/23:0	[M+H]+	null	0.21	TRUE	13.04	610.613	C39H79NO3	Cer_NDS	AZFQOICLECWXHI-UHFFFAOYSA-N	O=C(NC(CO)C(O)CCCCCCCCCCCCC)CCCCCCCCCCCCCCCCCCCCCC	310	TRUE	TRUE	TRUE	Normalized unit: pmol_per_10E6_cells; Annotation method: Msp20221205132019_conventional_converted_dev_1	FALSE	FALSE	12191	0	1	0.98	0.31	0.37	0.66	7	2	1.64	219.98	190328_TT1_Hclass_WK_Feces_060_A071_Pos	610.61108:4115 611.61575:1737 612.62042:670	71.08565:12 73.04797:24 81.06726:48 81.07191:12 83.08682:24 85.09968:24 95.08580:48 97.10159:12 109.09992:48 132.04306:12 147.06358:24 157.12561:12 221.08329:60 222.08748:12 225.09943:12 226.25922:24 238.25347:240 247.23628:12 250.97128:12 251.18390:24 252.26737:48 253.25609:12 256.26267:207 264.26830:12 265.25833:12 266.27602:12 266.28862:12 266.99948:48 267.99953:24 270.27532:24 270.29274:24 271.26676:12 274.27313:48 281.05205:60 284.28911:24 285.01387:48 286.00654:12 299.05185:12 299.06520:12 313.26889:12 313.28238:24 325.27458:12 326.34042:12 326.96645:36 327.28989:120 339.28941:24 339.31138:24 340.34606:24 340.37010:24 341.11404:12 341.30628:24 343.12418:12 354.37404:156 355.06955:92 356.05322:12 356.07122:48 371.09655:12 400.98192:48 401.17276:24 401.98585:24 415.03076:12 415.12859:12 489.05531:12 517.24474:12 574.57304:36 574.59454:36 574.61059:48 590.73207:12 592.60420:652 592.67251:12 592.94411:12 593.59349:24 605.54590:24 610.61031:48 610.63770:24 611.19336:12	57	327	305	719	541	126	779	386	1951	281	78	610	1054	1133	146	408	2028	160	780	611	341	6589	765	245	909	147	567	1978	585	148	487	1758	657	1374	1707	3396	974	317	274	0	320	503	0	175	657	116	0	825	2163	156	2231	158	489	0	955	5683	2048	1249	1236	2737	28	927	1340	1194	781	1214	1257	1151	78	248	153	582	162	1754	709	1488	185	1155	171	188	1683	149	785	3058	919	1029	1535	186	3770	849	1064	535	0	167	903	419	1663	699	382	1214	1322	316	395	1941	725	0	637	901	979	874	420	76	757	324	160	2670	424	2738	53	0	1044	906	531	555	263	1423	376	508	19	1246	1482	1358	1340	1080	1572	1888	576	329	83	416	241	922	1335	448	0	668	2086	988	1094	545	431	21	219	687	38	62	1166	292	529	408	660	611	275	250	160	0	50	841	1298	1840	225	807	0	179	562	237	243	0	436	1322	31	397	212	26	1469	355	424	2397	1241	1549	1057	553	815	1699	8242	950	15	865	1038	1248	1172	1167	1473	1431	149	348	194	927	686	1009	248	161	272	3021	632	949	0	0	1306	433	383	2102	74	1072	256	430	218	53	1166	824	180	180	670	366	8562	232	0	188	87	903	66	2183	1239	169	1934	1969	239	503	548	306	671	497	312	192	377	1191	49	60	1098	543	1855	132	224	1533	29	1009	1154	1099	1222	1152	1216	1182	115	72	185	42	27	328	16	0	0	38	24	26	20	56	15	388	34	18	454	14	19	4	13	15	20	1577	24	9	18	8	0	78	124	512	22	9090	0	44	69	34	64	0	32	631	48	0	472	652	74	1029	910	351	35	594	0	330	0	423	12	17	0	19	10	35	14	1565	21	843	463	67	502	39	61	252	18	289	32	766.585	824.11	569.168	21.0312	979.596	1060.61	1540.93	595.377	5.79598	534.465
12192	12.847	610.611	Cer 39:0;O2|Cer 16:0;O2/23:0	[M+H]+	null	0.02	TRUE	13.04	610.613	C39H79NO3	Cer_NDS	AZFQOICLECWXHI-UHFFFAOYSA-N	O=C(NC(CO)C(O)CCCCCCCCCCCCC)CCCCCCCCCCCCCCCCCCCCCC	310	TRUE	TRUE	TRUE	Normalized unit: pmol_per_10E6_cells; Annotation method: Msp20221205132019_conventional_converted_dev_1	FALSE	FALSE	12192	0	1	0.97	0.22	0.31	0.54	7	2	1.58	372.55	190328_TT1_Hclass_WK_Feces_036_B055_Pos	610.61005:5451 611.61471:2536 612.61938:0	71.08274:12 73.04652:60 74.05903:12 81.06954:24 83.08469:24 85.10489:12 95.08616:24 97.10069:24 99.08111:24 123.11831:24 132.04510:24 135.11497:24 143.10511:12 147.06338:36 149.04258:24 149.13080:12 150.05290:12 151.14809:12 153.13154:12 157.12228:12 212.25123:12 221.07285:12 221.08926:60 225.10033:12 226.25081:24 238.25063:101 251.18215:36 252.27047:24 253.24479:12 254.28170:24 256.26316:258 265.02375:12 266.27819:12 266.28689:24 266.99982:36 267.99749:24 269.09833:12 270.27743:36 271.26201:12 274.27037:48 281.05003:48 281.06266:36 281.14002:12 282.04951:24 283.25913:12 284.29228:48 285.01404:24 286.00049:12 288.28942:24 299.05730:12 299.26048:24 302.30584:36 311.29029:12 313.27004:48 314.27570:24 326.33447:12 326.96285:12 327.28778:345 339.28754:154 340.35354:36 342.29028:12 344.97205:12 354.37340:133 355.06695:73 356.06647:36 371.11409:12 400.98174:36 401.16753:36 401.19468:12 401.99288:24 402.07869:12 415.04856:12 416.03396:12 504.10627:12 574.57511:24 574.60003:60 591.69102:12 592.60229:825 592.84354:12 593.57662:12 610.19378:24 610.60710:153	32	75	58	50	0	16	30	16	339	51	78	41	5	0	96	35	58	32	34	16	341	36	97	85	37	6	25	122	57	71	487	0	47	63	18	3200	18	26	8	231	52	44	557	16	0	42	22	0	35	23	29	22	21	0	74	60	28	0	64	44	2	30	40	0	97	47	0	30	2623	248	6	48	17	25	0	113	23	59	171	16	0	86	28	19	26	24	27	186	0	0	13	24	16	1	45	49	0	46	382	38	89	38	0	1180	49	0	12	0	22	38	80	38	44	83	152	0	0	11	34	20	14	10	16	23	0	1423	28	49	13	0	20	44	37	18	48	0	31	59	6	14	4	41	10	17	1030	49	0	23	6	71	0	21	17	63	38	59	17	48	19	6	19	30	59	25	5	26	64	28	15	60	31	24	54	146	36	8	8	0	10	36	31	22	33	8	6	64	27	60	0	0	50	30	15	25	85	42	4	14	20	26	0	26	9	30	24	6	46	71	0	23	16	12	81	82	23	8	0	0	11	8	19	409	4	63	32	12	32	27	1166	20	0	9	30	1	0	3	97	29	63	25	14	26	37	10	29	11	33	61	33	24	30	44	29	14	14	15	16	60	34	12	16	30	10	0	7	13	17	22	24	39	82	44	6	0	63	0	4	3	16	12	2687	0	24	0	30	14	9	22	10	23	14	17	9	386	0	2	9	79	28	8	0	4	1692	10	1233	10	9	524	48	9	19	14	15	4821	5	7	2	14	472	16	0	9	18	18	32	8	446	0	1408	14	7	5	2	19	22	6	9	0	5	17	463	0	0	19	30	0	3	0	32	165.891	97.8356	89.2103	5.67708	23.6706	523.297	486.583	269.551	3.9156	22.0063
12193	13.416	610.612	low score: Cer 39:0;O2|Cer 18:0;O2/21:0	[M+H]+	null	0.01	TRUE	12.94	610.613	C39H79NO3	Cer_NDS	UENBFMKLOLVHJY-UHFFFAOYSA-N	O=C(NC(CO)C(O)CCCCCCCCCCCCCCC)CCCCCCCCCCCCCCCCCCCC	520	TRUE	TRUE	FALSE	Normalized unit: pmol_per_10E6_cells; Annotation method: Msp20221205132019_conventional_converted_dev_1	FALSE	FALSE	12193	0	0.97	0.99	0.03	0.19	0.27	7	0.71	0.91	757.64	190423_TT1_Hclass_WK_Feces_010_A045_Pos	610.61188:56632 611.61655:23090 612.62121:4626	71.08425:99 73.04859:36 73.83211:12 74.05939:355 75.04304:12 79.05343:24 81.06851:24 83.08356:24 85.06406:24 85.10099:73 87.08120:12 91.05378:12 92.06971:36 93.05367:12 99.07960:36 99.11822:24 109.10166:24 110.09016:12 113.12978:36 117.09056:12 121.10250:12 127.14619:12 132.04441:48 135.10828:12 138.12950:24 143.10721:24 144.10565:12 147.05747:12 147.06597:12 149.04311:36 150.05515:24 152.13927:48 154.16145:12 155.18254:12 157.12374:36 166.15946:24 175.13302:24 182.18938:12 196.20518:12 207.03714:12 215.16106:24 221.08307:60 222.08456:24 225.10896:12 233.16189:24 233.17886:24 251.18756:60 252.18996:12 253.28861:12 257.25454:12 266.28200:60 266.99661:83 268.00005:24 269.08161:12 269.10348:12 269.31069:24 280.28578:12 281.04792:48 282.04769:24 283.30554:12 284.29246:12 285.00794:48 286.01390:12 292.29103:12 292.30114:12 294.31739:12 309.12082:12 311.25853:12 312.29100:36 313.27248:145 322.30746:36 324.32023:60 324.33782:24 326.31560:36 326.34129:184 326.36915:12 326.96514:12 326.98163:12 327.13643:12 327.28730:48 337.26777:12 339.18000:12 339.23616:63 339.27821:12 340.26366:11 340.32009:14723 340.56268:12 340.59117:12 340.82687:12 340.90847:12 341.01438:12 341.04191:12 341.09555:24 341.19741:12 341.27776:12 341.29824:36 341.32586:48 341.37097:24 341.51499:12 341.64596:12 341.69135:12 341.70432:12 341.73155:12 341.81067:12 341.88721:12 341.92224:12 342.12984:12 342.39333:12 342.42579:12 342.62835:12 342.88554:12 342.92451:12 343.07598:12 343.11475:36 343.24680:12 343.32869:12 343.56664:12 343.69843:24 343.86971:12 344.34987:978 344.68203:12 344.80969:12 345.17457:12 346.34088:12 347.82050:12 349.24427:12 350.60131:12 351.46495:12 353.30748:12 354.33211:24 354.74110:12 355.06777:173 355.37700:12 356.06854:48 358.32361:24 358.33813:12 368.35312:24 372.39488:24 400.98370:48 401.16719:133 401.18583:60 401.98288:36 402.17261:24 415.02976:36 415.04925:12 416.02893:12 418.99358:12 459.20601:24 459.22071:12 499.23888:12 517.24619:36 517.27578:24 518.26116:12 575.30836:12 575.51032:12 590.64138:12 590.69799:12 592.54021:12 592.60021:2127 593.05144:12 593.29408:24 593.52994:12 593.59291:24 593.62810:12 594.29422:12 608.61660:24 608.67520:24 610.51163:12 610.55670:12 610.61134:479	66	50	43	19	128	45	13	22	117	17	34	34	202	75	94	23	53	31	42	19	25	33	73	35	40	28	25	22	23	35	105	30	26	40	78	16	48	26	18	14	35	35	10	17	22	99	51	56	36	30	53	45	30	26	32	81	48	70	29	15	11	33	54	56	55	64	60	49	20	28	32	33	198	70	32	35	39	49	26	61	23	32	0	30	43	42	15	51	37	77	46	72	25	25	19	33	58	28	27	58	69	28	104	13	72	31	33	37	22	41	35	98	25	32	102	58	36	29	48	76	40	36	124	26	35	24	40	46	17	31	58	42	45	41	52	49	39	36	18	38	26	54	51	28	40	60	51	29	180	56	94	24	46	56	63	47	37	30	30	31	21	79	18	25	38	68	73	51	47	43	24	33	55	114	67	27	22	154	41	33	58	26	45	53	36	58	53	43	26	45	61	75	45	45	120	28	24	52	53	53	54	54	22	47	34	16	74	34	35	31	15	22	32	64	35	15	31	122	13	43	38	167	26	25	26	10	76	80	40	22	44	9	23	22	69	21	13	11	36	24	41	33	66	63	53	22	44	75	15	56	55	25	18	23	11	26	18	86	47	21	46	44	16	66	11	41	37	40	29	16	22	44	0	60	81	3203	1798	63	131	0	18	23014	50	0	196	829	527	27	497	0	38	289	229	24	15	763	464	80	0	13458	128	4	17	0	27	71	212	65	0	697	443	812	133	39	0	20	28	73	28	26	50	1041	22	2	213	23	17	0	74	165	19	4	49	0	52	1330	1504	48	63	37	35	69	1732	46	18	15	17	225	217	75.673	224.702	309.257	13.8021	128.128	137.338	1353.84	2243.74	6.87266	315.843
12194	2.791	610.717	Unknown	[M+2H]2+	null	0	FALSE	null	null	null	null	null	null	999	FALSE	FALSE	FALSE	Normalized unit: pmol_per_10E6_cells	FALSE	FALSE	12194	0	0	null	null	null	null	null	null	null	516.98	190328_TT1_Hclass_WK_Feces_053_C066_Pos	610.71698:8053 611.72165:747 612.72632:0	null	0	7	2	0	0	4	5	0	4	0	10	2	223	6	0	2	0	4	3	3	10	4	0	0	7	2	221	4	109	6	4	0	16	0	0	0	4	4	4	0	6	4	6	5	2	2	3	5	0	0	5	0	2377	4	5	4	4	4	2	0	0	11	74	63	40	29	71	68	2	4	0	0	4	2	0	5	6	3	2	0	2	6	2	0	10	3	4	41	2	2	5	2	7	0	2	2	4	2	4	4	6	2	6	7	4	4	0	2	4	0	2	2	5	0	0	4	10	2	2	2	0	2	10	0	0	2	4	0	0	41	29	30	9	33	50	48	5	2	0	2	5	2	4	4	4	6	5	2	4	9	6	2	7	2	2	5	5	6	0	2	5	10	5	0	403	4	4	2	5	147	5	4	0	4	4	4	4	3	6	7	2	2	2	2	9	4	4	12	4	0	5	2	15	8	4	6	3	37	45	39	24	34	20	48	4	6	6	5	4	0	7	0	6	2	4	7	4	5	10	4	5	5	4	3	4	4	4	4	6	2	2	0	7	2	6	5	8	4	4	5	4	13	4	5	6	2	8	4	2	6	6	2	4	6	7	2	4	6	2	0	3	5	5	5	0	31	26	46	25	50	30	23	0	4	2	4	4	0	4	0	12	5	2	6	2	6	8	5	5	0	4	2	5	4	2	4	0	19	0	4	2	9	32	2	0	0	4	2	5	4	5	8	4	0	2	4	5	4	0	4	4	2	2	28	2	9	0	4	6	8	2	0	14	14	23	40	54	24	43	0	0	0	2	2	832	0	0	80	73	7.05051	27.6675	19.0187	0.46875	38.9426	24.4286	237.366	91.7484	1.1482	18.5609
12195	3.146	610.743	Unknown	[M+H]+	null	0.01	FALSE	null	null	null	null	null	null	999	FALSE	FALSE	FALSE	Normalized unit: pmol_per_10E6_cells	FALSE	FALSE	12135	1	0	null	null	null	null	null	null	null	215.73	190404_TT1_Hclass_WK_Feces_049_C097_Pos	610.74298:5436 611.74765:162 612.75232:0	null	4	2	2	2	3	2	2	0	2	4	4	0	2	937	5	10	2	0	2	4	5	2	7	2	2	4	5	2	2	149	5	2	6	2	3	3	4	4	0	2	7	6	5	6	4	2	3	143	0	2	2	3	5	4	0	2	2	4	4	2	0	5	2	0	4	0	6	0	5	2	10	2	2	5	2	5	6	2	0	1	612	5	0	2	0	1	0	5	2	0	0	6	5	2	4	5	0	2	4	4	2	0	4	7	120	2	2	0	2	2	2	3	0	6	2	3	4	2	8	4	0	0	0	0	0	0	6	5	0	0	7	3	3	0	6	0	10	9	2	11	10	5	3	4	7	4	5	8	9	11	12	6	7	8	7	9	8	6	4	12	6	4	19	9	9	12	6	12	5	5	7	4	6	13	10	6	15	8	9	6	7	1014	9	8	1679	2	12	1	7	9	8	13	6	8	6	9	4	9	9	9	8	6	0	9	2	10	10	11	10	4	7	6	4	9	12	5	5	8	7	9	6	12	10	8	6	0	5	2	6	5	7	10	4	2	9	7	13	6	4	5	4	42	6	5	9	8	8	6	3	12	4	7	6	10	8	10	6	6	6	2	9	4	5	7	7	7	11	6	4	6	12	0	8	5	4	6	3	4	4	4	12	2	9	4	7	4	3	7	5	5	5	9	0	6	5	4	4	8	0	4	9	5	424	4	5	3	4	3	2	2	4	7	8	4	2	2	4	6	2	2	7	125	6	2	4	8	4	4	8	2	4	2	6	4	8	6	6	4	2	0	0	0	4	6	4	4	2	2	0	30.2146	28.0319	8.57068	2.63542	4.58277	138.954	177.49	40.6902	2.76937	3.49929
12196	3.137	610.813	Unknown	[M+H]+	null	0	FALSE	null	null	null	null	null	null	999	FALSE	FALSE	FALSE	Normalized unit: pmol_per_10E6_cells	FALSE	FALSE	12196	0	0	null	null	null	null	null	null	null	177.07	190404_TT1_Hclass_WK_Feces_049_C097_Pos	610.81250:5263 611.81717:0 612.82184:270	null	2	0	3	2	0	2	2	0	4	2	7	2	5	1120	0	2	0	0	0	2	31	6	0	0	0	0	0	0	0	183	5	2	2	4	2	0	4	0	5	2	9	2	8	4	2	2	2	170	0	2	0	2	3	0	5	0	2	4	0	2	0	6	6	5	2	4	2	4	7	4	14	0	4	4	0	4	2	4	0	3	551	2	3	0	0	4	2	4	4	4	3	4	7	4	2	2	2	2	5	8	5	2	2	5	234	5	4	0	0	0	2	0	5	0	2	2	2	0	2	4	7	2	4	5	4	2	5	2	0	5	4	3	2	5	5	4	2	2	4	0	5	6	4	4	2	1	2	4	0	4	6	4	4	5	2	2	4	0	4	5	4	4	18	2	2	3	5	2	2	2	5	5	8	1	3	6	11	2	2	2	2	1362	4	4	1851	4	6	5	2	0	6	3	2	3	2	7	0	2	5	2	16	5	4	4	6	3	4	4	2	4	4	3	4	4	2	4	2	0	4	2	6	5	0	2	0	6	2	6	4	2	2	2	2	2	6	0	5	6	0	4	5	73	2	5	5	2	2	2	5	4	0	0	0	5	9	5	6	2	0	5	5	3	4	0	4	11	7	5	3	0	5	5	6	0	3	4	5	0	4	0	19	2	0	4	6	2	4	4	2	0	2	5	2	4	4	0	6	2	4	2	2	0	630	0	0	5	2	2	0	5	4	5	2	4	2	4	2	4	2	2	4	141	5	3	5	2	4	4	68	7	0	0	2	4	4	4	9	2	0	10	2	2	4	0	2	0	2	2	0	36.4179	27.8113	8.68984	1.05208	4.22128	178.479	192.231	60.7158	1.72772	2.88937
12197	2.825	610.885	Unknown	[M+H]+	null	0.01	FALSE	null	null	null	null	null	null	999	FALSE	FALSE	FALSE	Normalized unit: pmol_per_10E6_cells	FALSE	FALSE	12197	0	0	null	null	null	null	null	null	null	661.23	190328_TT1_Hclass_WK_Feces_053_C066_Pos	610.88501:12110 611.88968:391 612.89435:0	null	0	0	5	0	0	0	0	0	0	0	2	5	511	0	0	2	2	0	0	2	17	2	0	2	14	0	355	2	132	4	5	0	0	0	0	0	2	7	2	2	4	4	7	0	0	4	0	5	0	0	0	0	3653	0	4	0	2	0	6	2	2	37	67	78	60	88	103	136	2	5	0	0	0	2	2	2	0	2	5	0	0	4	0	0	2	0	0	50	4	0	2	2	30	0	2	0	0	0	0	2	20	2	0	2	4	0	0	2	0	4	0	2	2	0	0	0	0	0	2	0	0	0	6	0	0	0	0	0	4	62	95	49	41	42	90	131	7	2	9	4	5	6	12	8	14	9	6	4	10	9	6	9	26	4	14	7	5	10	8	5	0	15	14	0	750	6	4	4	7	57	6	6	9	2	8	3	4	6	8	13	4	7	0	5	10	7	5	8	8	8	6	2	5	12	5	6	3	57	78	72	91	82	65	67	7	4	5	10	6	12	4	0	4	4	8	12	9	6	11	6	8	10	5	12	6	7	5	4	9	11	4	5	7	5	12	8	4	7	2	9	3	9	4	2	6	3	7	10	7	11	8	12	6	28	4	7	2	4	7	8	7	2	5	3	4	73	64	72	70	84	76	67	8	0	4	2	6	5	0	4	8	2	6	5	5	3	2	5	2	0	4	4	3	3	0	4	4	86	1	3	2	4	11	2	2	4	2	4	2	2	0	5	3	4	0	9	2	6	4	0	4	2	7	38	2	2	0	4	0	4	0	0	50	49	39	75	66	54	81	0	2	0	0	0	1385	0	6	122	121	10.892	41.8125	28.0555	3.0625	74.375	52.5239	364.838	154.604	1.92435	24.6973
12198	3.147	610.887	Unknown	[M+H]+	null	0.01	TRUE	null	null	null	null	null	null	999	FALSE	FALSE	FALSE	Normalized unit: pmol_per_10E6_cells	FALSE	FALSE	12198	0	0	null	null	null	null	null	null	null	264.54	190328_TT1_Hclass_WK_Feces_014_B056_Pos	610.88721:3415 611.89187:55 612.89654:150	71.04753:24 72.79506:12 73.02775:322 73.06435:67 74.02918:12 80.05432:48 80.55551:12 85.06386:12 87.04303:176 87.07809:12 88.04410:12 89.05863:803 90.06235:36 91.08035:12 93.05278:12 99.08008:24 100.08114:12 102.06717:48 102.56714:12 103.07937:12 107.06920:12 113.05681:24 115.07583:24 117.09046:60 124.07973:48 124.57771:36 124.58371:12 131.06707:36 131.07856:12 132.04347:24 132.66414:12 133.08565:923 133.58845:24 134.08928:36 135.08765:12 142.09031:12 143.10382:36 146.09449:97 146.59558:12 147.06146:12 150.05613:12 151.05388:12 155.09862:48 155.60083:36 157.08339:24 157.12002:36 159.09846:60 161.11697:12 168.10554:36 168.60816:24 175.09589:48 175.13075:12 177.10984:405 177.61294:12 178.11323:36 179.11481:12 185.63050:12 190.11676:24 190.62576:12 194.14459:12 198.11607:12 199.12561:36 201.10564:12 203.12629:24 205.13025:12 207.14185:12 209.09834:12 215.15742:24 219.11836:48 221.13608:72 222.14015:24 223.16127:12 225.10445:12 226.10557:12 228.64249:12 229.65144:12 233.17461:24 234.15007:24 238.17099:12 239.15386:12 243.14541:12 243.15805:12 251.18121:24 252.18769:36 263.14932:12 265.16303:60 266.16891:12 269.08896:24 270.09732:12 273.68013:12 282.05129:12 289.16057:12 309.19220:36 310.12169:12 310.19477:24 326.21799:12 327.19729:24 344.12622:24 344.13416:24 344.14262:12 353.20924:24 353.22470:12 355.06031:24 356.06548:48 371.22351:12 397.24604:24 398.24467:12 400.98392:24 401.16648:100 401.98050:12 402.17024:146 415.25138:36 450.76788:12 458.28713:12 459.28346:12 460.21884:24 485.30059:12 499.22907:12 503.29901:12 518.26088:24 547.32490:12 547.34754:12 576.29870:36 591.34366:12 594.31014:24 594.33142:12 606.37159:12	2	4	4	2	2	0	2	0	0	0	0	4	0	1340	0	2	2	3	2	4	5	8	0	0	0	0	2	4	0	250	0	0	7	0	0	0	4	2	0	2	3	0	8	2	0	0	0	171	4	0	3	0	0	0	2	2	4	0	0	2	0	4	0	0	5	0	4	2	2	0	32	2	0	5	0	0	4	0	0	3	716	0	4	5	4	10	0	0	0	2	2	4	0	4	2	2	0	4	2	4	0	0	3	4	210	10	0	0	0	2	0	0	2	2	0	2	2	0	0	4	0	0	0	0	0	2	0	0	4	2	5	0	0	2	2	0	3	12	5	6	14	12	6	6	7	12	9	8	11	10	4	11	7	13	6	14	8	16	9	13	7	13	18	6	11	9	12	13	10	14	18	15	7	13	13	15	26	12	8	16	8	1654	9	17	1553	14	13	8	12	13	10	8	13	16	9	16	10	9	13	4	10	8	10	4	6	12	14	10	7	12	10	13	7	7	3	12	13	12	14	12	6	8	11	6	8	10	7	11	11	9	7	5	11	13	9	7	5	15	8	10	5	41	9	4	10	8	13	8	12	12	13	11	6	11	12	10	7	10	9	17	9	15	13	7	6	11	15	19	8	8	8	4	5	4	4	4	0	5	4	6	23	6	2	5	4	4	5	6	2	3	0	2	2	2	4	0	6	6	6	3	2	3	878	4	7	4	5	4	6	6	5	4	4	7	4	2	10	2	4	0	4	180	4	4	0	4	4	5	45	8	2	3	0	9	5	4	6	15	5	0	2	0	0	0	0	0	5	0	0	44.6061	28.7144	13.403	4.72917	5.39189	214.491	169.652	84.5584	3.32619	4.95769
12199	3.137	610.957	Unknown	[M+H]+	null	0	FALSE	null	null	null	null	null	null	999	FALSE	FALSE	FALSE	Normalized unit: pmol_per_10E6_cells	FALSE	FALSE	12199	0	0	null	null	null	null	null	null	null	122.76	190404_TT1_Hclass_WK_Feces_049_C097_Pos	610.95734:4242 611.96200:125 612.96667:0	null	0	0	3	4	0	5	0	0	0	0	4	0	2	1221	0	0	2	0	0	4	6	2	0	2	0	0	0	2	0	219	0	0	2	0	2	0	0	0	0	0	2	2	2	0	6	2	4	163	0	0	4	0	2	0	0	2	0	0	0	5	0	0	0	0	5	2	3	0	2	0	18	2	0	2	3	0	0	5	0	0	675	0	0	0	5	4	4	0	0	0	0	0	2	0	0	4	0	0	0	2	2	0	0	4	160	4	2	0	2	0	4	0	0	0	0	2	0	0	0	0	0	0	0	0	2	2	0	0	4	0	0	0	0	0	2	0	2	2	4	2	0	4	0	4	4	4	2	4	4	0	2	2	4	5	2	2	5	0	3	8	9	0	14	4	4	4	9	5	0	2	4	2	5	5	2	0	8	6	7	5	2	1627	0	3	1464	4	2	4	6	0	4	5	2	8	2	4	4	8	2	4	0	9	4	4	0	0	3	2	2	2	2	0	2	0	0	4	5	8	6	4	2	4	0	6	2	3	9	4	6	0	4	4	6	4	4	8	6	2	2	4	4	25	2	0	4	2	5	2	5	7	2	4	2	2	2	0	4	3	0	5	6	5	5	8	0	2	4	4	0	5	6	4	4	4	0	0	2	0	0	0	6	2	5	0	0	4	0	0	0	2	4	0	0	4	7	0	5	0	0	2	0	0	673	2	7	0	6	2	0	0	2	4	2	0	2	2	0	0	0	2	0	187	3	0	2	4	2	4	35	2	4	0	0	5	2	0	0	0	2	0	0	0	0	0	2	0	2	0	0	38.6117	23.8494	8.45853	1.61458	2.05236	205.24	160.335	64.9046	1.85338	2.45827
12200	3.137	611.029	Unknown	[M+H]+	null	0	FALSE	null	null	null	null	null	null	999	FALSE	FALSE	FALSE	Normalized unit: pmol_per_10E6_cells	FALSE	FALSE	12200	0	0	null	null	null	null	null	null	null	20.13	190404_TT1_Hclass_WK_Feces_049_C097_Pos	611.02893:3591 612.03360:0 613.03827:49	null	1	0	2	7	0	3	2	2	2	0	4	0	2	612	4	3	2	3	4	5	9	4	0	2	0	5	0	5	2	129	2	2	6	2	0	0	2	4	4	0	7	4	3	4	6	5	0	61	0	0	2	3	0	0	2	0	3	2	2	0	4	2	4	4	4	0	2	0	0	2	7	5	4	2	6	9	4	0	0	0	304	0	4	0	2	6	4	0	0	0	2	4	4	7	2	4	0	2	0	0	2	0	0	5	102	11	2	0	0	6	9	2	5	2	2	4	2	5	0	2	2	4	0	0	2	0	2	0	4	0	0	0	4	2	0	0	13	17	13	13	19	15	20	13	19	19	16	14	12	17	14	15	13	20	11	16	15	15	10	18	15	14	32	21	16	8	15	22	17	17	16	24	12	12	14	19	16	17	12	22	15	628	21	15	1095	16	33	19	18	10	12	19	22	20	15	26	10	17	23	18	5	17	16	20	13	18	16	20	8	8	9	14	20	10	18	22	11	10	13	21	16	12	14	20	16	13	13	14	7	20	25	20	12	12	16	19	12	6	18	15	16	46	18	10	22	15	21	25	16	12	15	18	16	13	24	18	17	12	20	10	10	5	25	22	10	14	20	18	14	12	14	13	5	7	8	5	4	10	1	6	7	6	12	2	10	9	2	5	5	2	13	4	4	3	1	2	4	4	4	8	5	6	245	6	4	2	5	6	5	4	4	4	9	10	2	11	7	5	4	8	6	113	7	4	4	8	6	7	13	4	6	4	6	9	11	8	17	4	3	0	0	2	0	2	0	0	2	0	4	24.9659	22.7338	10.1606	5.61458	8.18919	88.1751	112.573	24.0599	3.79111	7.34888
12201	2.814	611.051	Unknown	[M+H]+	null	0.01	FALSE	null	null	null	null	null	null	999	FALSE	FALSE	FALSE	Normalized unit: pmol_per_10E6_cells	FALSE	FALSE	12201	0	0	null	null	null	null	null	null	null	51.26	190328_TT1_Hclass_WK_Feces_053_C066_Pos	611.05139:10975 612.05606:201 613.06073:27	null	2	0	5	2	2	2	5	0	0	0	2	2	514	5	5	2	4	6	2	5	17	4	4	6	13	6	459	4	139	2	0	3	0	2	4	0	9	0	4	2	14	2	5	10	2	2	4	0	0	4	6	2	3371	6	2	0	4	4	7	4	4	56	106	144	63	65	134	86	7	0	2	4	4	6	5	2	4	5	0	0	8	0	2	4	2	9	2	48	4	0	2	9	10	0	2	5	2	2	0	0	48	0	22	2	2	0	2	0	5	9	2	2	0	0	2	4	0	4	4	4	5	2	6	5	5	0	5	2	5	88	59	41	35	115	92	73	5	2	0	8	11	7	6	4	10	13	6	6	10	4	9	10	15	8	16	11	6	2	7	4	2	17	8	10	768	5	5	6	16	192	9	11	4	9	5	8	9	7	3	15	6	7	0	8	11	10	6	5	4	4	8	5	5	14	9	8	8	34	46	59	93	57	79	111	11	9	5	9	6	4	9	9	4	9	9	9	10	2	11	7	13	4	2	9	7	7	6	2	8	6	8	2	6	6	12	5	7	9	4	6	4	8	4	13	6	9	8	7	7	5	7	4	6	25	11	11	8	9	9	7	5	9	5	10	8	71	60	53	89	90	97	115	6	1	4	2	0	4	4	4	9	5	2	5	5	9	5	6	6	0	7	4	6	9	5	4	0	47	1	2	6	10	20	5	5	4	5	5	4	10	4	7	8	2	4	6	2	5	4	5	7	6	5	52	4	3	0	2	4	3	2	7	61	86	39	49	108	70	69	0	0	5	0	4	1506	1	0	191	153	12.375	39.5712	33.0496	5.38542	82.1537	53.0424	336.583	168.1	3.21579	34.9975
12202	2.543	611.053	Unknown	[M+H]+	null	0.03	TRUE	null	null	null	null	null	null	999	FALSE	FALSE	FALSE	Normalized unit: pmol_per_10E6_cells	FALSE	FALSE	12202	0	0	null	null	null	null	null	null	null	62.47	190328_TT1_Hclass_WK_Feces_053_C066_Pos	611.05261:52764 612.05728:6889 613.06195:201	71.05170:12 72.79866:24 73.02781:491 73.04844:12 73.06412:111 74.03130:24 80.05428:108 85.06441:12 87.04387:499 88.04654:36 88.77228:12 88.78100:36 89.05896:2318 89.07728:12 89.49959:12 89.93952:12 90.06238:77 91.07488:24 91.07889:24 98.06364:12 99.08063:12 102.06742:642 102.57013:12 105.05539:24 106.06518:12 107.07047:12 111.07512:24 111.57139:12 113.06020:48 115.07547:24 116.07728:12 117.09030:76 121.12056:12 124.07779:48 131.07046:113 132.04351:12 132.07253:12 132.65693:36 132.68118:12 133.08452:1879 133.45687:12 133.58866:12 134.08844:60 135.10156:12 135.80507:12 136.11021:12 140.09988:12 141.08984:12 145.08539:12 146.09161:60 147.06537:12 149.11530:12 151.09662:12 155.09819:225 155.59828:24 157.08617:24 157.12235:24 158.12320:12 159.10195:36 161.11352:24 164.10054:24 168.10838:24 171.11012:12 175.09516:118 175.13213:12 176.09535:12 176.54346:12 177.11132:982 177.61526:12 178.11492:48 178.45310:12 179.12156:12 185.12698:12 190.11776:24 195.12968:12 199.12440:94 199.63323:12 201.10946:36 203.12874:24 207.13819:12 207.63934:24 212.12977:24 219.11794:24 220.64078:12 221.08288:12 221.13676:364 221.64238:12 222.13671:12 223.15385:36 225.09952:12 229.65632:12 233.16200:12 238.16773:24 239.15033:24 243.15314:90 245.14368:12 251.18180:12 251.66681:48 252.19325:24 256.16633:12 263.13932:12 265.16689:99 266.16392:12 266.97837:12 267.18591:12 272.66685:12 273.66757:12 283.17524:48 283.18927:12 287.17891:12 295.69939:12 308.18380:12 309.18843:48 310.18796:12 327.19830:36 333.19406:12 344.23242:12 353.19327:24 353.22069:36 356.06290:24 371.22041:24 397.23268:24 397.25295:12 398.23048:12 401.15782:12 401.18124:24 402.00561:12 402.18344:24 415.24706:36 415.27734:12 430.26226:12 441.27495:24 459.27002:12 459.28731:36 460.21575:12 460.27746:12 485.29236:12 504.29211:12 518.23616:12 518.25959:24 520.31865:12 528.30203:12 529.30393:12 530.33102:12 547.30680:12 547.32650:12 562.32676:12 562.34339:12 573.34080:12 591.36876:24 611.18299:12	7	27	137	8	10	38	21	14	4	12	93	7	1191	191	16	7	4	56	6	48	66	73	6	36	80	107	1278	181	1340	182	30	17	119	18	5	131	53	77	11	5	141	16	115	54	12	43	5	238	3	22	158	7	15200	5	14	50	28	13	128	7	2	337	410	410	393	436	638	399	62	13	1440	12	15	13	9	15	22	234	36	4	18	10	7	9	67	344	21	1167	23	14	19	6	203	6	15	18	15	11	7	81	100	165	156	245	4191	19	7	10	13	13	22	5	116	13	9	8	37	9	80	9	51	12	691	13	8	19	8	13	4	411	387	364	387	413	422	643	26	13	5	15	36	15	31	20	9	27	11	88	14	21	40	89	147	1305	34	144	9	189	11	6	15	27	25	81	4596	14	10	63	142	770	21	10	37	53	11	7	16	17	8	146	14	513	7	67	400	329	16	40	20	10	23	11	19	28	24	45	17	286	541	470	526	484	433	569	143	54	24	21	28	42	34	50	28	26	133	30	22	12	111	27	108	10	24	166	11	17	12	14	11	49	11	13	1515	20	128	351	11	21	40	11	29	179	7	21	42	17	58	17	26	25	12	31	17	733	109	12	33	15	18	31	26	20	13	38	11	347	421	457	355	556	573	437	99	7	19	64	29	13	39	10	97	9	18	18	9	42	4	55	11	8	12	9	13	26	12	27	7	223	33	10	14	1395	174	22	20	13	8	14	16	7	10	39	32	10	15	42	9	11	12	26	11	239	8	342	5	139	22	18	14	43	11	4	268	402	523	504	647	447	462	2	10	5	12	19	3823	6	2	420	445	126.09	226.423	179.064	6.5625	449.299	469.266	1523.11	620.865	6.08366	91.4334
12203	3.186	611.075	Unknown	[M+H]+	null	0	FALSE	null	null	null	null	null	null	999	FALSE	FALSE	FALSE	Normalized unit: pmol_per_10E6_cells	FALSE	FALSE	12203	0	0	null	null	null	null	null	null	null	19.3	190404_TT1_Hclass_WK_Feces_046_B098_Pos	611.07471:3367 612.07937:0 613.08404:0	null	0	2	2	8	2	0	0	4	0	0	0	5	2	926	4	5	2	2	0	8	5	6	4	2	0	2	0	0	5	114	9	4	4	2	2	2	5	2	2	4	8	0	2	6	2	7	2	153	4	4	0	0	0	5	5	2	2	2	2	2	4	0	0	0	0	0	0	3	2	2	2	2	2	0	3	5	0	2	2	3	393	4	4	2	5	2	5	2	2	2	6	0	2	2	2	0	4	0	0	5	2	0	6	5	102	0	2	2	0	2	5	2	2	4	0	2	4	3	0	0	4	0	2	0	2	6	4	2	5	3	1	0	0	2	3	2	5	11	4	4	10	9	8	10	6	4	4	2	8	0	2	9	4	4	4	5	2	7	8	5	6	6	5	6	5	9	5	4	5	6	6	11	8	5	5	4	2	7	3	9	4	1229	7	10	73	6	4	9	9	10	10	7	5	4	4	6	4	11	4	6	15	6	10	2	5	6	3	9	4	4	8	11	5	8	6	4	4	4	6	5	4	5	4	9	2	6	6	9	7	9	10	5	7	2	2	8	6	6	10	5	2	10	2	6	9	6	2	8	4	4	6	4	5	8	4	6	7	9	4	14	10	3	5	4	5	2	6	4	3	2	6	4	4	2	7	4	8	2	4	4	9	4	2	4	4	2	6	2	2	0	2	2	2	2	4	4	0	5	4	8	6	6	322	7	4	2	4	4	10	0	5	4	6	4	6	3	5	5	4	0	2	32	2	4	7	8	2	2	6	6	2	6	3	3	2	2	0	4	0	0	0	2	0	4	0	2	2	5	2	29.9223	8.76562	6.92465	4.22917	3.15203	154.155	39.5284	30.865	1.35131	3.29033
12204	3.186	611.136	Unknown	[M+H]+	null	0	FALSE	null	null	null	null	null	null	999	FALSE	FALSE	FALSE	Normalized unit: pmol_per_10E6_cells	FALSE	FALSE	12204	0	0	null	null	null	null	null	null	null	18.23	190404_TT1_Hclass_WK_Feces_046_B098_Pos	611.13647:3310 612.14114:61 613.14581:0	null	2	2	0	4	2	2	8	3	4	2	2	6	7	887	7	2	2	4	5	7	5	0	2	0	2	2	6	7	2	93	5	2	8	4	2	9	4	2	6	0	6	4	2	4	8	2	4	172	2	6	3	5	5	2	5	2	5	4	7	4	7	5	5	5	4	2	8	3	0	5	5	7	4	5	4	4	4	4	2	4	396	0	5	2	6	5	6	3	4	7	2	6	2	2	5	5	5	2	6	10	2	6	2	8	107	3	3	4	0	2	3	2	2	10	6	5	0	7	4	6	6	0	5	4	8	4	4	5	1	3	0	5	8	0	2	2	10	8	10	11	12	15	8	8	9	8	6	15	10	6	11	11	13	11	6	9	6	11	8	4	7	11	18	13	13	6	12	12	13	4	6	8	6	14	7	9	16	14	17	10	15	1197	14	6	106	10	5	14	8	10	6	10	7	9	2	14	12	10	6	6	7	14	4	5	14	9	7	12	17	6	20	2	15	8	11	9	13	15	18	11	11	8	9	2	11	4	11	8	9	2	4	7	6	18	13	9	12	4	4	9	9	9	9	9	7	9	8	5	8	16	4	8	6	11	9	6	5	9	14	10	4	6	5	11	10	9	7	6	8	10	8	5	7	9	18	2	5	5	9	2	9	6	4	4	5	10	10	4	6	5	0	5	5	2	6	3	2	7	6	4	12	10	374	4	4	5	5	7	6	2	4	5	5	15	4	4	4	5	8	1	3	97	4	10	2	6	10	7	10	6	4	7	8	6	4	1	0	2	5	0	3	2	6	4	2	0	2	3	2	31.8264	11.3781	9.92874	6.30208	5.05743	149.252	40.3541	35.8086	4.24585	3.10205
12205	1.457	611.154	Unknown	[M+H]+	null	0	TRUE	null	null	null	null	null	null	999	FALSE	FALSE	FALSE	Normalized unit: pmol_per_10E6_cells	FALSE	FALSE	12205	0	0	null	null	null	null	null	null	null	20.16	190404_TT1_Hclass_WK_Feces_033_B096_Pos	611.15448:3007 612.15915:1024 613.16382:328	73.04584:12 121.02405:12 132.04275:12 147.03997:12 148.06606:12 165.09506:12 202.06174:12 251.18442:12 252.18496:24 267.99125:12 269.98423:12 282.04296:24 285.11022:36 294.07630:12 344.16865:12 345.18334:12 355.06987:24 356.07225:24 365.05827:24 400.14557:12 401.16602:12 402.18599:12 460.22688:12 478.20179:12 486.15591:12 611.25209:12	0	4	4	0	0	4	5	0	4	4	0	0	4	0	2	0	0	6	5	5	0	4	6	0	7	4	11	0	4	0	6	2	0	2	2	0	0	2	4	5	8	2	5	5	7	4	0	4	0	4	5	4	4	0	0	2	0	4	4	0	2	4	25	5	8	4	10	0	6	6	5	5	2	6	0	2	4	4	0	2	10	5	5	0	6	36	0	2	0	2	8	0	6	5	0	4	0	0	5	4	2	0	1128	0	2	5	6	1	16	0	4	7	2	5	0	2	0	2	4	0	4	0	0	4	1	4	4	8	2	4	0	0	2	0	2	0	4	4	0	5	0	0	3	0	6	2	4	2	5	0	0	18	4	4	2	7	7	0	14	0	0	11	5	2	0	0	0	0	1315	0	0	2	2	6	0	0	0	0	5	0	5	2	2	2	4	0	0	10	0	0	4	0	0	20	2	8	2	6	0	7	4	6	6	5	0	0	0	4	10	7	4	0	6	0	0	4	0	6	0	5	9	0	6	6	2	0	0	4	2	5	7	4	4	2	4	0	0	0	0	5	0	0	0	5	4	5	7	0	4	0	0	2	2	4	10	0	2	4	5	0	4	10	5	4	2	2	0	6	0	0	0	4	4	0	0	2	5	2	2	0	5	7	2	0	0	6	2	4	4	0	5	5	0	0	0	0	4	0	4	6	4	2	0	0	5	0	0	0	5	0	0	0	0	2	12	6	2	0	5	0	0	2	2	4	2	4	0	17	2	0	10	0	0	0	4	0	2	7	2	0	0	0	2	0	2	6	2	4	2	27.4426	3.6325	2.53037	1.875	3.50169	172.859	4.72849	3.17495	0.918559	4.59172
12206	7.123	611.168	Unknown	[M+H]+	null	0.05	TRUE	null	null	null	null	null	null	999	FALSE	FALSE	FALSE	Normalized unit: pmol_per_10E6_cells	FALSE	FALSE	12206	0	0	null	null	null	null	null	null	null	54.47	190408_TT1_Hclass_WK_Feces_QC_Pos_06	611.16748:18612 612.17215:8690 613.17682:0	70.07386:12 73.04722:60 77.03620:12 81.07003:36 83.08573:24 85.02613:12 85.06330:24 87.07882:12 87.08602:12 93.06540:12 97.09902:24 98.10452:12 99.07998:36 100.08800:12 109.10466:12 119.08289:12 132.04335:24 133.04853:12 135.06198:60 135.11736:12 141.01968:24 141.11801:12 143.10775:24 144.10860:24 147.06108:24 147.07387:12 150.04958:24 151.07410:451 152.07943:232 153.07399:36 155.10468:12 157.11912:36 158.12743:12 159.02595:12 159.11709:12 164.15485:12 165.16317:12 175.07287:24 175.13332:24 176.07932:24 176.13518:24 193.14301:36 194.14575:12 197.07380:24 207.03080:36 216.17895:12 217.09008:24 218.08532:12 221.09410:12 222.08499:24 223.06214:24 225.09926:12 226.11197:12 233.17619:24 251.18667:84 252.18573:66 252.20243:12 264.24413:12 266.99551:70 268.00333:12 269.08925:12 270.09635:24 277.20932:12 280.23408:24 281.05263:24 281.25048:12 282.04356:12 285.00546:24 287.10606:12 291.09038:12 298.24894:12 299.05726:24 309.12516:12 310.12295:24 325.11108:12 326.12769:12 326.96475:48 327.09514:12 327.96745:12 328.11104:12 341.01992:48 343.11477:12 343.12907:12 344.13050:12 344.97841:36 355.07215:137 356.06834:94 359.03064:12 371.10223:24 387.01010:12 388.95312:12 388.98044:24 396.38219:24 400.98652:12 401.07164:12 401.16865:60 402.00234:12 402.17655:142 415.02670:12 415.04528:12 415.05815:12 416.03068:12 417.37637:48 418.37589:110 428.36469:12 442.19833:12 442.35769:12 442.37244:12 449.01546:12 459.21186:12 460.20758:12 482.36788:24 483.37757:48 502.27372:12 514.39991:12 517.24420:12 518.23030:24 518.25961:60 540.39343:12 557.47191:12 558.39282:24 558.41984:12 576.27202:12 576.30065:12 594.31287:12 594.33281:24 594.46666:12 611.21352:12 611.43383:12 611.48240:12	99	0	74	0	954	328	0	0	108	0	115	0	0	0	0	0	0	255	0	0	0	0	164	0	6	0	0	0	0	0	273	0	0	487	2174	140	129	351	0	0	208	259	179	2467	958	2168	0	0	94	459	241	0	0	306	88	104	0	0	328	3210	0	460	1841	2350	3147	3635	3948	4705	0	0	0	0	0	0	0	0	0	0	831	0	0	0	0	82	0	0	0	0	0	504	0	0	0	71	0	0	0	0	0	0	0	151	0	0	0	0	0	0	0	228	86	291	0	0	335	0	0	0	407	0	0	0	0	0	0	0	0	0	0	84	199	264	398	291	406	398	0	0	0	0	0	0	0	211	0	0	307	0	0	0	0	0	0	0	0	86	0	0	104	0	0	0	0	0	0	0	0	0	119	0	180	0	327	0	92	0	0	0	199	0	0	100	0	0	0	0	107	0	0	0	0	0	0	0	0	285	0	0	77	214	299	421	560	581	0	0	0	0	0	0	0	0	0	0	0	110	0	0	0	0	0	0	0	0	0	0	0	0	0	0	0	0	0	0	0	0	0	0	0	0	0	0	0	0	163	0	0	0	0	388	0	0	0	0	0	107	0	146	214	0	73	0	106	0	0	707	2494	3441	4040	5921	8218	7771	0	0	110	0	0	0	0	0	0	0	0	0	0	0	0	147	0	0	0	0	0	0	0	0	0	0	0	0	0	0	0	0	0	0	0	0	0	0	0	0	282	0	243	0	0	0	0	0	0	0	0	0	0	0	0	0	0	0	0	0	0	132	272	470	538	726	571	124	0	0	0	0	139	0	0	0	0	76.0139	76.8719	83.8405	0	1610.35	280.578	251.851	381.655	0	2204.74
12207	4.426	611.259	Unknown	[M+H]+	null	0.02	TRUE	null	null	null	null	null	null	999	FALSE	FALSE	FALSE	Normalized unit: pmol_per_10E6_cells	FALSE	FALSE	12207	0	0	null	null	null	null	null	null	null	113.12	190328_TT1_Hclass_WK_Feces_045_B061_Pos	611.25934:24843 612.26401:9278 613.26867:1896	73.04697:12 83.08393:36 99.07814:36 131.06145:12 133.04289:24 145.03352:12 147.05322:431 151.05491:12 152.06144:36 159.06385:12 161.03265:131 163.04939:24 165.06829:88 167.08405:12 171.04915:24 173.03478:36 174.03791:12 174.52789:12 175.08679:143 176.05721:24 177.06068:24 178.06309:36 178.07620:48 179.03808:12 179.08445:24 180.08164:48 187.04915:110 188.04522:24 189.06337:214 190.06343:80 191.04411:12 191.06929:24 191.08139:12 192.07934:328 193.08508:36 194.09073:48 195.09364:36 196.07625:12 202.05899:12 205.07329:48 205.09915:12 206.06529:24 206.08623:48 206.11120:24 207.09038:640 208.07413:48 208.08879:12 208.10026:12 208.11241:12 208.12253:12 209.10041:12 209.11664:12 210.08991:24 214.06420:12 216.09119:12 217.08493:12 218.09707:24 219.07272:12 219.08785:12 219.09418:24 220.10017:60 221.07434:36 221.10213:24 222.08305:12 223.12729:12 232.10227:12 232.31716:12 233.06992:258 233.10739:60 234.08041:24 234.11850:24 234.37704:12 235.09560:24 235.12247:448 237.11536:12 247.08271:12 248.99207:12 251.18893:12 261.11356:24 262.11796:12 263.12648:134 266.09797:24 266.99714:24 267.09103:12 267.14910:12 267.99912:24 280.07039:12 281.05435:24 282.11051:24 285.01640:12 292.09435:12 293.08659:12 294.07899:24 294.09463:24 295.11608:24 296.10818:12 299.05646:12 308.10756:48 308.12511:48 309.10014:95 310.10581:83 310.12631:24 311.11261:12 311.13665:12 319.09910:24 321.09948:36 322.09695:96 323.11038:12 323.13016:36 324.11478:60 325.10100:12 334.09826:24 335.09267:24 336.10535:12 337.01847:12 337.09806:158 337.12152:24 338.10281:1096 339.10345:48 339.11869:97 339.14644:12 341.84761:12 344.14359:12 347.99110:24 348.09835:36 349.10569:1161 350.09103:493 351.09720:12 351.11663:36 351.16102:12 352.10518:630 355.06618:24 356.07318:24 361.10598:12 362.11086:12 365.09947:24 365.13176:12 365.14785:12 365.15589:12 366.11065:48 366.15538:12 367.11700:430 368.10328:48 377.13959:70 378.11260:12 378.12624:24 380.13577:206 393.13922:24 394.13646:12 395.14903:726 401.15469:12 401.95968:12 401.97496:12 402.16990:36 410.14450:12 421.15821:12 423.15357:829 441.17127:60 460.21395:12 483.19545:12 483.22044:36	16	12	9	14	13	4	0	16	17	14	5	4	15	14	9	1	17	18	13	8	7366	54	6	1	11	22	6	9	12	12	12	16	20	23	4	15	6	9	29	19	10	31	8	19	10120	20	5	38	5	14	14	11	12	27	0	12	7	9	16	24	2	271	328	325	349	418	390	422	19	51	38	2	15	10	13	15	8	18	16	7	10	11	29	16	54	12	17	13	14	10	12	15	36	2105	14	17	6	6	18	6	12	99	17	5	12	1399	16	19	14	17	14	14	8	9	16	12	5	4	2935	13	10	4	19	17	14	20	5	7	5	317	390	424	431	470	461	538	15	10	39	9	19	24	30	17	20	17	22	25	19	36	20	25	40	40	16	12	26	10	15	20	23	24	30	14	19	27	18	16	23	17	14	24	15	27	10	26	2257	43	4	17	29	30	17	25	14	21	6	9	18	13	18	6	19	17	8	28	10	264	284	319	314	415	406	437	8	18	27	21	19	26	19	32	36	10	4	16	23	22	15	20	19	15	14	26	14	21	20	32	5	24	14	23	13	25	25	18	10	23	28	9	10	24	34	26	13	30	45	13	28	18	6	24	15	26	29	13	19	34	10	12	26	51	24	29	15	254	288	341	310	327	348	397	22	12	6	21	99	29	8	27	24	17	6	13	26	20	15	22	16	17	38	20	28	16	20	15	36	15	25	10	10	3807	18	7	15	16	20	12	18	15	24	15	12	34	20	23	21	20	15	12	8	2092	16	26	20	12	10	13	16	15	46	9	326	404	382	450	368	448	458	0	12	14	27	11	4	5	0	16	12	178.189	114.196	78.3849	6.83333	354.15	1062.98	761.771	460.547	5.37873	105.902
12208	0.906	611.276	Unknown	[M+H]+	null	0.02	TRUE	null	null	null	null	null	null	999	FALSE	FALSE	FALSE	Normalized unit: pmol_per_10E6_cells	FALSE	FALSE	12208	0	0	null	null	null	null	null	null	null	37.78	190408_TT1_Hclass_WK_Feces_008_A017_Pos	611.27618:9804 612.28085:4457 613.28552:3159	136.07352:12 165.06845:24 180.09964:12 188.07436:12 189.07635:12 190.08659:24 190.09745:12 202.08198:112 211.11936:24 221.10051:12 222.08269:12 225.13943:12 226.14116:12 248.11525:12 249.13412:12 251.18591:12 255.18136:12 266.99689:24 267.12746:12 267.99506:12 269.09306:12 269.12644:12 275.10290:12 277.12794:12 279.14048:12 281.15206:12 283.14253:12 284.14861:24 299.13263:24 299.17221:12 303.04960:36 303.15441:24 304.12675:12 305.12230:12 306.12807:12 306.14157:24 307.14557:24 309.10296:12 309.11555:24 310.12320:12 311.13789:60 313.15052:48 319.13425:36 320.14802:36 321.11112:60 321.13427:36 321.15485:261 322.10911:12 323.13616:48 323.17526:12 325.15343:48 337.21101:12 339.14455:24 343.16613:101 344.16882:174 345.12627:12 345.17055:170 346.16304:24 346.18806:12 347.12886:24 355.07032:48 356.07131:24 363.97522:24 364.95149:12 365.14377:1184 366.01110:12 366.14815:125 367.15224:48 370.18516:24 374.14288:12 375.12062:12 383.14739:185 384.13170:12 384.15555:24 385.14855:24 385.16783:12 390.13798:12 413.15887:12 414.17487:12 425.20009:24 426.19393:12 427.16865:12 428.19052:24 442.18180:12 442.20299:12 443.21661:12 444.19834:12 444.22028:36 446.23955:36 464.22793:12 465.23215:24 467.23325:24 468.17806:12 468.24267:12 470.19777:12 470.22211:12 472.18827:12 486.18054:36 486.20428:48 487.20081:93 487.24412:12 488.20578:296 489.21101:48 489.24397:12 490.22623:305 505.18832:12 506.21652:24 508.22934:36 512.19673:12 546.23332:12 548.25043:24 548.28822:12 567.28780:60 580.71362:12 589.30014:24 593.25107:48 593.32839:24 609.31078:12 611.19648:12 611.27547:1480 611.78289:12 612.27687:24 612.30645:12 612.91313:12	25	31	49	16	7	23	21	24	39	64	39	24	35	24	41	77	47	17	18	9	4	53	53	23	22	39	41	1188	33	52	25	24	45	54	35	782	0	44	50	814	34	25	33	20	19	22	10	594	62	46	28	40	247	49	25	39	52	42	36	27	0	100	126	120	132	135	100	150	36	213	51	7	37	16	11	26	6	34	64	46	13	1111	29	30	372	53	42	1342	57	36	55	48	35	33	30	14	18	32	87	37	70	21	17	38	15	161	49	38	30	14	27	39	30	20	24	29	72	33	0	89	17	18	32	19	36	36	18	12	0	179	180	55	256	115	215	120	34	27	50	27	46	20	56	94	70	33	30	37	17	65	107	8	20	32	38	42	29	63	20	66	22	26	709	48	103	37	62	25	63	16	282	80	7	13	29	131	1031	25	173	87	8	377	47	13	14	93	40	52	77	12	29	13	28	40	7	339	0	177	184	222	335	346	245	197	83	52	80	30	1489	25	683	5044	61	48	52	98	49	101	6	23	39	59	25	32	6	158	38	61	20	26	14	105	59	131	39	33	32	99	15	42	38	84	57	39	17	18	58	65	24	50	62	52	6	41	55	13	28	74	28	20	68	8	28	46	2	179	204	191	246	147	178	221	34	8	39	14	90	30	398	84	19	25	99	42	48	91	82	38	13	89	68	101	80	82	28	64	41	45	21	16	44	38	37	30	34	96	63	34	37	95	36	51	67	14	19	21	50	74	40	41	22	30	29	52	27	42	47	30	88	26	125	0	192	167	187	139	158	133	234	70	40	16	365	52	83	37	0	89	103	95.1761	57.2306	134.138	0.375	174.495	182.322	116.8	528.552	0.918559	62.6835
12209	5.226	611.285	Unknown	[M+H]+	null	0	TRUE	null	null	null	null	null	null	999	FALSE	FALSE	FALSE	Normalized unit: pmol_per_10E6_cells	FALSE	FALSE	12209	0	0	null	null	null	null	null	null	null	33.07	190423_TT1_Hclass_WK_Feces_003_A042_Pos	611.28540:9321 612.29007:3617 613.29474:824	73.04751:12 81.06807:24 87.04128:12 99.08039:36 100.08339:24 132.04045:36 133.09980:12 143.10675:12 149.13383:12 150.05029:12 175.13740:12 199.14949:12 233.17413:12 251.18761:24 251.96467:12 252.18556:24 266.99651:12 267.99620:12 268.01154:12 285.00471:12 286.00407:12 310.13029:12 344.12560:12 355.06929:12 356.07122:24 401.17335:36 402.17328:90 409.23880:12 416.02688:12 416.04119:12 423.25177:12 443.34157:12 459.26060:12 461.21428:12 461.23363:24 461.27067:12 462.23038:12 475.25390:12 477.21888:36 477.23054:48 477.25123:24 478.23362:24 479.23893:24 480.23472:12 487.24652:36 488.21834:36 489.25879:12 495.23302:24 495.27362:12 496.28513:24 499.25334:24 501.21053:24 501.23167:48 504.26393:12 505.25968:60 506.24965:24 507.23021:12 507.26339:12 515.25077:12 517.25739:62 518.25086:36 519.23520:48 520.23254:24 523.22624:24 523.24918:12 523.27085:48 533.19652:12 533.24852:158 535.26294:24 537.24624:12 543.24152:24 550.25398:12 551.26620:48 552.27035:48 561.24602:89 565.27570:24 576.30204:24 579.25609:36 593.27153:124 611.28267:649 611.33356:35 611.39327:12 611.42623:24 611.47481:12 611.55133:24 613.53067:12	270	26	29	26	27	536	56	17	110	121	146	110	13	4	15	36	33	42	15	16	38	31	329	20	63	85	18	104	16	24	706	67	82	39	168	10	30	14	7	22	8	39	26	66	18	19	25	25	17	32	6	23	30	16	23	12	19	19	19	41	5	87	92	114	111	76	93	105	22	29	20	152	18	76	14	37	173	30	49	250	31	53	35	39	170	13	5	26	273	56	69	13	29	32	29	28	27	22	2	139	27	28	25	57	30	22	15	24	17	23	15	69	16	121	25	15	118	16	21	30	42	123	315	18	8	52	53	18	4	87	77	99	107	108	124	107	5	36	44	16	17	19	73	0	11	6	20	47	65	147	70	8	12	47	22	46	28	6	24	16	37	153	18	45	39	0	15	12	10	42	25	66	27	363	6	36	26	35	88	36	123	42	54	102	32	4	69	7	50	27	11	55	19	6	4	32	11	55	67	31	86	70	26	92	30	22	66	23	45	6	24	0	0	120	111	83	9	23	18	12	10	0	12	147	26	11	10	55	106	10	156	0	10	14	51	0	462	33	32	26	24	10	25	100	36	23	45	47	26	5	28	21	23	2	10	25	8	99	85	14	20	204	8	0	0	48	69	68	64	61	94	86	20	88	3709	77	88	37	73	0	41	342	60	91	82	52	132	18	11	12	32	10	16	43	161	8	2	70	40	40	31	17	13	28	16	97	123	55	14	4	71	69	4	73	112	23	49	43	71	18	29	86	26	32	79	29	16	67	29	88	21	6	43	67	72	74	82	74	88	22	32	37	15	19	12	23	4	21	29	50.1098	51.8669	86.6343	4.98958	77.1216	73.6042	83.8192	360.484	3.53452	25.745
12210	4.874	611.287	Unknown	[M+H]+	null	0.04	TRUE	null	null	null	null	null	null	999	FALSE	FALSE	FALSE	Normalized unit: pmol_per_10E6_cells	FALSE	FALSE	12210	0	0	null	null	null	null	null	null	null	26.16	190423_TT1_Hclass_WK_Feces_003_A042_Pos	611.28656:8889 612.29123:3765 613.29590:954	73.04449:12 81.06784:12 99.07863:24 100.08425:12 118.09248:12 143.10650:12 147.07521:12 157.12371:12 176.13224:12 193.14003:12 207.04296:12 220.37479:12 221.08068:12 233.17776:12 234.17464:24 251.18298:36 252.18961:24 266.99905:48 267.99590:12 270.09380:12 281.05444:12 282.04768:12 327.96762:12 340.03796:12 344.12680:12 355.06337:36 356.06931:48 389.13334:12 391.19685:12 401.17150:48 401.98183:24 402.16976:81 405.19034:12 418.18326:12 419.22137:36 433.23176:12 447.18768:24 447.21360:36 448.24912:12 449.28506:12 459.25596:12 460.20699:12 461.18281:24 461.19105:12 461.22190:36 461.23675:24 462.23931:24 472.22712:12 475.21007:24 476.21938:12 477.19691:24 477.23807:12 477.26399:24 487.24728:24 488.21281:24 489.22413:24 489.26331:24 490.23457:36 491.19991:24 492.21409:12 493.25386:36 496.27953:12 501.23395:12 504.20926:24 505.26446:12 506.22698:24 515.25063:12 517.25785:24 518.25600:24 519.22321:24 519.24413:24 521.24302:36 521.26729:12 533.24904:60 534.22630:12 543.23574:12 549.24314:100 551.25838:60 551.27863:24 552.26021:12 552.28164:12 561.23786:36 561.25236:24 565.27170:36 565.29374:24 576.30651:12 579.26031:36 593.26197:48 594.30810:24 611.17974:12 611.28497:117 611.36882:12 612.19311:12	245	163	1058	228	74	110	295	152	248	110	184	214	28	116	64	148	59	106	17	106	1041	100	1283	58	116	1708	53	109	111	45	318	115	200	662	235	136	152	229	250	873	48	25	42	172	127	192	70	259	14	111	46	87	122	215	98	102	47	42	468	320	4	206	232	246	276	219	231	290	158	584	608	136	380	274	184	260	657	157	76	391	178	166	127	199	334	145	342	86	145	32	292	197	79	18	186	136	114	51	148	240	135	78	261	246	384	186	96	93	273	222	192	409	133	1183	201	136	550	589	96	83	122	168	635	58	151	137	163	68	5	244	298	306	319	305	326	336	53	159	1301	44	111	100	58	54	216	40	272	0	119	243	46	26	47	86	54	90	324	32	556	34	339	74	2544	89	182	105	252	84	11	105	8	33	87	163	17	281	13	340	476	635	188	294	134	287	254	86	117	59	87	80	52	75	41	502	40	412	16	126	205	239	264	281	317	326	78	102	47	180	116	44	396	288	66	108	78	102	72	403	128	119	197	39	111	53	157	51	24	412	281	228	70	978	48	85	42	122	1693	166	81	22	213	86	829	780	138	345	411	387	2149	107	100	68	48	284	653	80	106	119	371	87	220	42	607	321	6	160	119	244	275	228	212	252	92	773	3177	91	105	770	307	213	103	530	330	34	226	923	104	259	40	100	186	2574	134	156	352	31	175	132	77	199	184	38	484	119	56	355	802	354	75	64	189	112	49	466	300	234	45	831	290	1923	121	60	582	349	292	79	239	241	35	81	1298	9	207	233	248	310	337	335	350	114	113	71	44	78	228	78	4	91	85	274.174	217.428	289.641	7.08333	250.806	445.19	213.439	451.473	4.6529	69.1805
12211	6.054	611.325	Unknown	[M+H]+	null	0.02	TRUE	null	null	null	null	null	null	999	FALSE	FALSE	FALSE	Normalized unit: pmol_per_10E6_cells	FALSE	FALSE	12155	1	0	null	null	null	null	null	null	null	59.26	190404_TT1_Hclass_WK_Feces_007_B095_Pos	611.32477:6801 612.32944:2659 613.33410:677	70.06965:12 71.05032:12 73.04287:12 79.05545:12 81.07293:24 82.07175:12 85.06516:24 94.05416:12 95.08919:12 99.07964:60 100.07937:24 109.10105:12 115.07180:12 115.08035:12 117.09082:12 118.09052:12 123.11743:24 127.10893:12 132.04338:36 133.04833:24 134.10490:12 135.09959:12 135.11671:12 139.11028:12 143.10670:36 147.11902:12 149.13299:12 150.05269:36 155.10446:24 157.09891:12 157.12301:48 158.12682:12 175.13313:48 176.13306:36 193.15035:12 194.14620:12 205.15603:12 208.14440:12 216.17538:12 221.08425:12 225.10619:12 226.10520:12 233.17064:24 234.18232:12 239.09837:12 245.22870:12 251.18559:60 252.18743:48 266.99606:24 267.99154:24 269.09437:12 270.09001:12 277.20787:12 279.23310:24 280.23337:24 280.25803:12 281.05209:24 282.05325:12 286.01316:24 287.10701:12 299.06231:12 306.25014:12 309.12055:24 310.13220:36 317.14382:12 325.21092:12 326.12759:12 342.20432:12 343.12333:24 344.12917:12 344.99131:12 355.06979:24 356.07693:36 362.14819:12 382.17943:12 401.16565:60 401.97440:12 402.17284:195 404.34999:24 407.22278:12 421.23175:12 421.24837:24 422.24217:24 423.25587:12 435.25071:12 437.26765:60 445.33791:12 446.36603:12 449.22005:24 450.27497:24 459.20161:12 459.22476:12 460.21789:24 462.38860:12 463.24265:12 475.23539:12 476.38225:24 485.34027:12 486.33618:12 500.22919:12 517.25128:12 518.25835:48 518.28898:12 519.27176:12 522.25706:12 537.28629:24 540.44968:12 558.26655:12 558.46513:24 568.29059:12 568.30962:24 576.31269:12 576.46501:24 581.25727:12 581.28095:12 582.29056:24 583.32497:208 594.32305:12 596.29746:24 611.31994:762 611.38726:24 611.42629:24	351	563	170	328	190	1229	852	310	418	290	494	461	266	814	267	441	101	370	264	371	307	0	1667	330	233	0	149	0	98	88	212	480	176	206	2946	312	371	365	329	188	679	225	368	389	395	326	421	343	430	302	524	250	231	264	375	235	350	314	324	219	218	388	411	414	353	493	483	500	452	226	58	298	392	491	763	236	815	425	398	483	206	226	354	405	197	530	225	0	403	187	482	282	160	89	356	1830	379	440	2668	233	1756	135	96	301	266	0	252	158	237	245	240	746	491	686	1035	244	403	152	474	351	245	400	438	0	330	514	310	210	113	417	491	512	465	494	519	481	2053	2029	580	1869	1526	1553	3579	0	0	0	1041	0	666	0	614	2068	2304	574	2348	1091	2242	1725	1004	494	0	635	0	1187	0	685	1107	0	0	593	0	0	0	412	2141	1025	740	1219	0	0	754	628	1385	1827	1059	548	0	454	607	1018	1708	1125	1528	1143	2315	1459	1662	2079	1029	1441	1903	1358	1081	1718	0	0	0	0	0	0	0	0	0	1891	1470	0	0	0	0	525	0	0	0	0	0	1032	1009	1223	1096	997	0	525	0	0	1888	0	1392	0	1407	527	1124	634	1558	1162	0	979	2270	2189	0	891	1309	0	0	691	0	0	0	574	0	579	0	0	0	0	0	0	497	1286	465	1428	1304	1247	530	536	564	1016	918	0	300	0	0	787	0	794	735	0	0	427	375	585	506	302	574	0	572	314	248	0	980	807	590	578	462	1241	441	777	0	1085	0	929	0	604	903	323	723	0	0	0	341	237	356	347	0	645	482	659	232	538	636	699	0	276	488	358	562	939	803	327	564	24	27	87	187	422	24	78	0	152	164	414.096	648.847	520.009	378.281	746.405	518.616	658.107	590.997	638.943	514.008
12212	6.443	611.335	Unknown	[M+H]+	null	0	FALSE	null	null	null	null	null	null	999	FALSE	FALSE	FALSE	Normalized unit: pmol_per_10E6_cells	FALSE	FALSE	12148	1	0	null	null	null	null	null	null	null	5.82	190408_TT1_Hclass_WK_Feces_034_A014_Pos	611.33527:3525 612.33993:583 613.34460:149	null	439	456	419	420	380	361	419	454	474	470	557	417	378	409	464	399	449	400	494	492	433	310	544	479	431	426	446	469	461	451	398	432	410	526	385	438	408	346	503	545	447	482	485	367	504	386	336	470	406	428	384	464	397	332	519	432	466	374	404	398	401	370	417	454	374	396	390	367	417	450	430	400	420	457	422	471	480	429	375	459	457	347	444	314	489	336	456	445	400	412	492	388	381	395	465	385	370	423	446	407	366	420	471	356	405	494	447	431	457	434	469	424	405	476	404	439	438	415	441	331	424	443	390	461	442	581	349	471	330	357	423	403	472	400	381	422	2405	2579	2538	2705	2732	2547	2329	2667	2707	2956	2560	2821	2553	2622	2371	2569	2504	2512	2448	2560	2636	2021	2806	2579	2663	2439	2842	2660	2793	2514	2880	2631	2630	2883	2685	2637	2647	2272	2617	2713	2688	2590	2891	2836	2423	2890	2972	2677	3061	2695	2845	2577	2485	2736	2853	2786	2866	2667	2389	2560	2142	2249	2708	2630	2655	2514	2545	2216	2413	2566	2423	2148	2270	2392	2483	2743	2412	2017	2432	2612	2366	2479	2426	2589	2267	2439	2689	2684	1929	2161	2270	2212	2708	2287	2538	2393	2611	2260	1941	2395	2357	2719	2636	2387	2668	2437	2442	2591	2545	2516	2439	2471	2372	2365	2119	2687	2411	2343	2440	2714	2587	1951	2642	2667	2498	2451	2491	2378	1999	2057	2127	2360	2296	2365	2135	2244	1099	1154	1037	1169	1219	1453	1198	1322	1407	1378	1313	1079	1169	1266	1145	1367	1475	1341	1186	1287	1230	1446	1309	1347	1238	1266	1281	1461	1218	1100	1422	1156	1228	1239	1361	1135	1180	1354	1339	1187	1293	1283	1401	1282	1338	1172	1355	1369	1365	1110	1683	1382	1365	1225	1223	1458	1308	1262	1286	1037	1093	1195	1316	1187	1213	1256	1192	36	0	18	10	21	12	9	16	30	28	1440.21	1430.24	1368.62	987.573	1276.64	954.908	957.505	1013.86	903.092	928.736
12213	2.698	611.336	RIKEN P-VS1 ID-5999 from Mouse_Muscle_WT_CTX3_Ctr	[M+H]+	null	0	TRUE	3.17	611.337	null	Unknown	null	null	330	TRUE	TRUE	TRUE	Normalized unit: pmol_per_10E6_cells; Annotation method: Msp20221205132019_conventional_converted_dev_1	FALSE	FALSE	12213	0	0.97	1	0.47	0.53	0.97	12	1	1.21	112.48	190404_TT1_Hclass_WK_Feces_025_B091_Pos	611.33612:10709 612.34079:1954 613.34546:402	71.04944:12 73.04624:24 73.06598:12 75.04386:24 81.06895:36 82.07018:48 82.07781:12 83.08554:24 84.08749:24 85.06615:60 86.06990:24 87.04393:24 87.08366:24 93.05492:24 93.05871:24 97.07150:24 98.06806:12 99.07926:366 100.08302:60 106.06576:24 115.07595:12 117.08820:36 118.09523:36 132.04454:60 133.04597:36 139.10723:12 143.10649:60 144.11161:24 145.12558:12 146.12585:12 147.06547:12 148.06899:12 150.05361:60 151.05686:24 155.10305:24 156.10197:12 157.12374:137 158.12480:60 175.13290:60 176.13881:60 178.08466:12 179.09126:24 191.09115:12 193.14206:24 206.08008:12 215.16236:24 215.16976:24 216.16765:12 221.08373:12 222.08320:12 224.08890:12 225.09887:48 226.10132:24 233.17165:48 233.18673:24 234.17736:60 251.18415:210 252.18823:261 266.99666:12 269.09301:36 270.09295:36 282.05265:12 299.15027:12 309.12066:12 309.14657:12 310.12743:36 326.11858:60 326.13708:12 328.13825:24 343.12803:24 344.13061:83 355.07877:24 356.07260:12 368.16042:12 383.16277:12 384.16185:24 398.28548:12 401.17245:145 401.99899:12 402.17369:547 442.20825:12 442.23481:12 444.21950:24 459.21271:24 459.22203:12 460.21767:60 476.27672:12 500.24248:12 517.25407:36 518.25682:180 518.29292:12 576.27545:12 576.29799:60 594.29101:24 594.31709:36 594.34534:12 611.18944:12 611.29958:12	1056	1089	1104	1092	1077	1270	1397	1069	1153	1192	1159	1049	1023	1095	1150	1439	1136	986	1203	1125	1155	1049	1058	1139	1304	1113	1065	1014	969	1297	1015	1067	1021	1297	1150	949	1021	1014	1201	1046	1104	1035	1346	1056	1027	1056	879	1066	1040	972	988	1268	812	1007	904	924	1073	1140	962	1115	585	1013	1067	1007	949	965	805	775	970	1087	1078	1093	971	1103	1433	1080	1138	1029	1070	1072	851	1270	1068	1341	1026	1100	1009	988	1097	1086	1045	965	1224	1103	1062	1052	1043	993	944	946	1045	1217	939	1150	1066	1026	936	876	992	967	1189	941	1038	933	935	923	980	923	851	1265	890	931	1012	870	989	930	963	878	854	928	1226	951	830	862	875	849	6928	6687	6701	7440	7040	7754	9433	7873	8093	8148	7308	6892	7613	6666	7259	9704	7373	7076	8100	6799	7136	7355	7924	7679	9215	7414	7766	5933	5842	7595	7621	7035	6971	7882	6325	7376	7667	7431	7560	7553	7179	7406	9119	6592	8150	6982	7094	7551	7654	6797	6623	8946	6166	6979	5248	6161	6338	7029	6777	6914	7051	6105	6523	5831	6064	6072	5703	4984	6604	6936	6757	6930	7038	6848	8948	6490	7259	6858	6909	7239	6820	6734	6886	8178	6836	6846	7040	6728	6792	6883	6333	6973	8730	7116	6728	6150	6910	6240	6350	6722	6615	8422	5785	7019	5813	6777	6102	6103	6281	6312	8342	6947	6964	5785	5848	6351	5840	6226	6170	8028	5826	6083	6111	6265	6038	6252	5563	5453	5794	5791	6267	5916	4917	4896	5429	5326	3178	3067	3090	3186	3539	3740	4332	3507	3435	3649	3626	3641	3412	3200	3760	3931	3753	3981	3152	3362	3553	3513	3258	3575	3850	3506	3318	3209	3464	3624	3069	3229	3313	3486	3342	3407	3181	3500	3328	3520	3342	3314	3851	2975	3179	3154	3550	3192	2920	3211	3143	3769	3161	2944	2649	3307	3125	2944	2842	2600	2542	3131	2970	3065	2531	2631	2548	15	15	22	9	27	24	10	0	22	19	3953.97	3888.62	3633.21	2814.12	3037.41	2803.9	2756.42	2773.6	2953.19	2260.86
12214	3.263	611.336	RIKEN P-VS1 ID-5999 from Mouse_Muscle_WT_CTX3_Ctr	[M+H]+	null	0.66	TRUE	3.17	611.337	null	Unknown	null	null	330	TRUE	TRUE	TRUE	Normalized unit: pmol_per_10E6_cells; Annotation method: Msp20221205132019_conventional_converted_dev_1	FALSE	FALSE	12214	0	1	0.99	0.53	0.59	0.98	12	1	1.23	111.69	190404_TT1_Hclass_WK_Feces_QC_Pos_01	611.33557:19886 612.34024:4146 613.34491:655	70.07199:12 71.04912:24 71.08525:24 73.06471:36 75.04480:24 76.04600:12 81.06933:106 82.07337:24 83.08659:24 84.08775:24 85.06401:75 86.06942:48 87.04387:24 87.07977:60 88.04634:12 93.05367:48 94.05704:12 99.07894:558 100.08348:129 101.05802:12 101.09651:24 106.06452:24 115.07560:24 116.07648:24 117.08955:60 118.09283:24 127.11217:36 128.11415:12 131.10618:12 132.04291:316 133.04689:143 135.10132:12 139.10781:12 141.12345:24 142.13115:12 143.10469:228 144.10892:48 145.11999:24 146.12494:24 147.09872:12 149.58018:12 150.05345:60 151.05786:36 155.10747:36 156.11147:24 157.12064:298 158.12517:137 159.13333:12 172.07610:12 175.13157:169 176.13512:60 178.08687:12 190.09030:12 193.14324:48 194.14026:36 206.08123:12 215.16389:24 216.16404:24 216.17483:24 223.07864:12 224.07945:12 224.09415:12 225.09648:36 225.10470:36 226.10513:36 233.17582:178 234.17808:60 250.38232:24 251.18524:581 252.08152:12 252.18796:525 255.11490:12 265.13323:12 269.09190:48 270.09303:60 282.04769:12 284.15223:12 287.09851:12 288.09886:36 309.12007:36 310.12552:48 310.14487:12 325.11958:36 326.11375:24 326.12650:36 327.13046:24 328.13826:24 343.12507:48 344.13377:86 355.06495:24 356.06290:24 361.14042:12 362.13526:36 362.15031:24 367.15453:12 368.16994:24 384.15631:24 384.16732:12 401.17059:458 402.17102:1133 416.03276:12 426.20217:12 441.19328:12 441.21686:12 442.20539:24 444.22391:12 454.25687:12 458.27619:12 459.20423:36 459.21613:12 460.18546:24 460.21458:137 460.24647:12 484.24334:12 499.23636:24 500.24638:24 502.25706:24 517.24858:114 518.25497:420 518.30774:12 536.26383:12 558.28404:36 576.28982:60 594.28438:36 594.30849:60 599.29716:24 611.28399:24 611.33314:12 611.39809:12 611.81201:12	2858	2988	3381	2991	3276	3391	3140	3239	3463	3362	3199	3238	3070	3171	3393	3134	3385	3240	3178	3001	3173	3069	3359	3352	3370	3207	3371	3224	3264	3328	3153	3044	3148	3152	3087	2923	3246	3098	3363	3427	3166	3146	3219	3012	2973	3184	3267	3548	3256	3244	3281	3159	3311	3264	3017	3120	2841	3176	3064	3196	2320	2874	3306	3563	3632	3683	3858	3348	2810	3078	3113	3155	3208	3251	2828	2782	3298	2617	3249	2793	3336	3180	3216	3201	3028	3132	3187	3181	3198	3140	3238	3012	2932	3164	3248	3195	3069	3115	2973	3401	3241	2915	2895	3114	2991	3157	3208	2956	3094	3162	2957	3053	2775	3353	3223	3005	3265	3254	3131	3126	3315	3194	3207	2990	3221	3326	2967	3199	2517	2905	3589	3738	3549	3635	3484	3181	19315	19554	19676	20927	20831	20202	20873	20884	21394	21335	20619	21001	22384	21290	20501	21348	21926	21849	21074	21796	21869	21808	22167	21320	22101	22264	21789	20752	21826	22470	21504	21660	21181	21022	20332	21192	21689	21323	21491	21869	21381	21461	20813	21002	21616	19362	23027	20962	20534	21928	21417	21375	23438	21109	19334	21416	20889	21698	20705	21500	18213	20025	23770	22803	21902	23266	24122	21551	20160	21409	20531	21237	22398	21531	21171	22966	21749	20581	21068	23000	19490	19846	20586	19772	19782	20292	20508	20223	19711	20434	20282	19989	21163	20647	20705	20206	20521	19952	16998	20013	20772	19059	19762	20720	19997	20732	20373	20554	19867	20090	19915	21204	19774	20410	20412	19436	20397	19381	19403	18829	20215	20171	19559	19691	19790	18733	22031	19476	16981	20528	21061	22717	22124	22780	21801	20126	8196	8342	9009	8542	9941	9712	11263	9847	10591	9843	9967	9645	9585	9909	9720	10196	10188	9915	10101	9529	9709	9312	10050	9911	9447	9679	9548	9414	9465	9644	8375	9235	9397	9306	9724	8991	9329	9922	9399	9255	9192	9161	9052	9788	9929	9590	9236	9296	9140	9362	9380	9420	8859	9260	9366	8989	8656	8765	8663	7399	8226	10330	10133	10709	10567	10464	10532	22	18	18	22	23	29	16	0	19	26	11532.5	11387.3	10761.9	7905.09	11565.6	8091.76	7917.55	8324.46	7894.3	8765.18
12215	3.057	611.336	RIKEN P-VS1 ID-5999 from Mouse_Muscle_WT_CTX3_Ctr	[M+H]+	null	0.48	TRUE	3.17	611.337	null	Unknown	null	null	330	TRUE	TRUE	TRUE	Normalized unit: pmol_per_10E6_cells; Annotation method: Msp20221205132019_conventional_converted_dev_1	FALSE	FALSE	12215	0	1	1	0.53	0.64	0.98	12	1	1.24	121.3	190404_TT1_Hclass_WK_Feces_QC_Pos_06	611.33643:47500 612.34109:4675 613.34576:1117	70.07424:24 71.04899:36 71.08251:12 73.04713:24 73.06450:24 75.04477:36 79.05599:24 81.06965:212 82.07361:36 83.08562:48 84.08509:12 85.06392:221 86.06436:24 87.04387:60 87.08100:36 88.04347:12 88.08269:24 89.06219:12 90.06479:12 93.05502:60 94.06077:24 97.06865:12 98.06658:12 99.08004:717 100.08234:224 100.09321:12 101.05654:24 106.06465:36 112.12108:12 115.07312:24 116.07221:12 117.09156:296 118.09156:24 121.09841:12 132.04375:468 133.04745:160 135.10549:24 136.11378:12 139.11370:24 140.11845:12 141.13015:12 142.13309:12 143.10543:168 144.10846:60 145.12215:36 146.12788:12 147.09973:12 149.04368:12 150.05376:151 151.05882:48 155.10438:60 156.11013:24 157.12219:705 158.12467:86 159.13358:12 172.08198:12 175.13165:286 176.13599:92 178.08142:24 178.08933:12 179.08580:12 190.08716:24 191.09279:24 193.13921:48 193.15159:24 194.14765:12 215.16240:36 216.16337:36 221.09078:12 222.08712:12 224.08799:24 225.09868:105 226.10788:48 233.17413:155 234.17879:122 244.11506:12 250.38667:12 251.07545:12 251.18363:783 252.08256:12 252.18815:439 266.13564:24 266.99634:12 267.99137:24 269.06272:12 269.09162:125 270.09171:91 281.05046:12 282.04641:24 284.14450:24 285.00138:24 285.00860:12 287.10182:24 288.11489:24 295.12145:12 299.05283:12 300.13241:12 305.10467:12 306.10673:12 309.12240:60 310.12734:132 317.14459:12 325.11303:60 325.13572:12 326.11662:24 326.12808:24 327.13814:24 328.13246:24 328.15745:24 330.16032:24 343.12509:101 343.14702:24 344.12891:142 344.15670:12 355.06696:12 356.06604:24 361.13392:36 361.16637:12 362.14170:24 362.21514:12 368.16399:24 373.12925:12 383.13756:12 383.15908:12 383.17464:12 384.16185:24 386.17444:12 394.20413:12 400.87296:24 400.97610:12 401.13241:12 401.17000:716 402.17256:1681 402.77112:12 404.88878:12 416.03823:12 426.21744:36 441.20794:12 442.19855:24 444.21580:36 453.24808:12 454.28166:12 459.21225:36 460.21457:239 460.24502:24 476.28681:12 484.24820:12 499.25431:24 500.23467:36 500.25594:24 502.23328:12 502.26056:24 517.25201:81 518.25718:364 536.26687:24 547.33003:12 550.32309:12 558.27928:12 575.33189:12 576.29903:75 594.30901:74 611.32490:12 611.37422:12	2258	2775	2590	2531	2537	2502	2799	2559	2591	2605	2717	2443	2534	2520	2719	2463	2682	2806	2726	2706	2868	2637	2576	2445	2443	2527	2683	2728	2768	2763	2744	2646	2537	2589	2664	2881	2772	2599	2477	2691	2817	2471	2775	2668	2620	2698	2847	2482	2679	2835	2578	2665	2508	2902	2904	2606	2496	2588	2613	2637	2051	2209	2709	2856	2901	2866	3152	3617	2482	2568	2679	2699	2750	2720	2627	2852	2748	2910	3282	2752	2633	2839	2719	2932	2696	2604	2872	2798	2845	2553	2740	2742	2680	2811	2722	2825	2828	2638	2837	2755	2771	2914	2785	2799	2705	3157	2809	2670	2756	2725	2777	2696	2476	2697	3073	2845	2816	2711	2683	2771	2977	3139	3078	2443	2687	2918	2757	2769	2187	2871	3536	3038	3146	2776	2889	2793	17019	18459	17084	18829	17082	18526	18085	17784	19190	18365	18658	18618	20114	20110	18458	19451	19831	18785	18092	18189	18683	18340	18759	18597	20896	19646	17783	19097	19382	18052	19427	18597	18717	19601	19848	19400	19212	18736	20013	20941	20355	19834	20615	20350	19463	18124	20520	20029	17095	21152	20167	19448	20716	18967	16807	19688	19729	18678	19134	20238	16510	19914	23770	22878	16934	18165	24122	18286	17537	18244	17068	19388	18344	18073	18541	18556	18667	17526	17764	17656	17751	18088	18391	17170	17679	17665	18802	18027	18494	18104	18065	17764	18720	18768	17697	18352	18539	18860	17709	18681	19058	19465	17102	18080	18825	17575	18034	17100	18856	17292	18630	17318	18051	19502	18446	18170	19229	17299	18484	18079	17520	18596	17316	18054	17910	16898	18931	19803	15884	18785	21269	22524	21684	17438	16257	17049	7291	7336	7323	7521	8086	7899	8669	8631	8282	8276	8105	8255	8729	8402	7535	8875	7828	7113	7973	8769	8249	7622	8110	8068	7731	7727	7635	8084	7764	8004	7701	8318	7918	8184	7934	7613	7640	7583	7945	7522	7481	7863	7593	8456	8281	7611	7528	7703	7872	7793	8144	7632	7936	7586	7629	7946	7326	7935	7486	5928	6333	8993	9760	9434	9535	7226	7717	22	14	21	15	20	17	3	0	20	27	10165.2	10041	9501.07	7093.48	10256.2	7315.37	7152.71	7567.62	7309.16	8164.06
12216	8.895	611.337	Unknown	[M+H]+	null	0	FALSE	null	null	null	null	null	null	999	FALSE	FALSE	FALSE	Normalized unit: pmol_per_10E6_cells	FALSE	FALSE	12145	1	0	null	null	null	null	null	null	null	7.1	190408_TT1_Hclass_WK_Feces_055_C018_Pos	611.33649:3166 612.34115:528 613.34582:191	null	382	350	367	380	427	380	404	391	390	406	389	385	401	421	395	412	387	394	449	412	420	377	390	403	377	464	427	407	396	385	384	392	394	448	454	373	423	409	396	396	371	402	429	394	385	418	385	418	364	362	423	383	416	358	407	387	455	395	407	354	227	346	423	397	375	357	388	385	339	366	372	387	386	364	398	372	408	404	387	403	397	399	361	356	383	388	363	350	309	423	378	398	348	365	380	379	375	357	411	326	370	357	374	423	355	333	373	335	338	378	380	401	356	422	386	409	419	397	422	401	386	445	402	375	385	369	495	378	202	347	369	325	333	329	386	425	2412	2237	2405	2394	2285	2291	2146	2316	2279	2314	2261	2335	2467	2254	2156	2340	2625	2263	2305	2323	2383	2215	2257	2348	2479	2447	2324	2370	2546	2228	2319	2475	2285	2208	2408	2334	2396	2426	2447	2452	2306	2569	2437	2464	2228	2330	2434	2347	2604	2553	2366	2521	2343	2544	2499	2529	2406	2460	2236	2587	1434	2190	2342	2296	2323	2377	2434	2442	2218	2178	1999	2155	2205	2190	2049	2190	2190	2288	2162	2317	1884	2018	2225	2029	2129	2122	2091	2158	2054	2204	2368	1983	1927	1993	2227	2037	2131	2140	1853	2063	2132	1991	2126	2292	2195	2250	2166	2094	2129	2094	2233	2225	2294	2250	2094	2179	2237	2465	2286	2356	2306	1938	2717	2205	2112	1899	2288	2211	1281	2045	2225	1962	2029	2046	2146	2055	1120	1126	1051	1164	1188	1165	1257	1306	1172	1280	1252	1167	1225	1189	1185	1179	1238	1323	1211	1140	1198	1237	1356	1165	1109	1197	1169	1217	1251	1181	1130	1291	1159	1111	1180	1243	1106	1157	1204	1164	1163	1171	1135	1252	1260	1264	1145	1294	1149	1214	1232	1148	1192	1234	1240	1266	1159	1153	1216	676	1127	1174	1225	1163	1097	1154	1197	0	0	17	0	11	5	10	2	13	10	1286.29	1307.14	1229.32	637	1196.15	842.207	860.389	891.546	601.794	867.097
12217	0.795	611.344	Unknown	[M+H]+	null	0.43	TRUE	null	null	null	null	null	null	999	FALSE	FALSE	FALSE	Normalized unit: pmol_per_10E6_cells	FALSE	FALSE	12217	0	0	null	null	null	null	null	null	null	78.27	190408_TT1_Hclass_WK_Feces_058_C027_Pos	611.34393:52584 612.34860:18547 613.35327:4945	81.07078:12 83.08494:108 84.08531:12 87.04429:12 93.05659:24 94.06523:12 95.32076:12 96.08329:12 106.06237:12 108.07982:658 122.08620:12 122.09768:24 126.08934:190 132.04344:36 132.08474:12 134.05501:36 147.06705:12 149.05718:12 149.07859:12 149.61153:36 149.61893:12 150.09050:3949 150.85710:12 151.09331:12 151.39616:12 152.06805:24 152.18275:12 154.08499:12 160.11106:12 164.06765:24 166.07997:12 167.08511:12 167.56072:98 167.57274:48 168.10131:13431 168.21428:12 168.24704:12 168.37720:12 168.40633:12 168.56953:12 168.65863:12 168.76707:12 168.78621:12 168.82237:24 168.84547:24 168.88193:12 168.97312:12 168.99775:12 169.05521:12 169.07619:12 169.10919:12 169.25153:24 169.27604:12 169.31621:12 169.39160:12 169.47784:12 169.51294:12 169.62858:12 169.72179:12 169.81138:12 169.92385:12 169.95769:12 170.11962:12 170.19595:24 170.24359:12 170.36221:12 170.84607:12 170.88550:12 170.91302:12 170.93464:12 171.04971:12 172.24926:12 174.02359:12 174.05321:12 180.10478:24 194.07997:24 206.12180:12 210.10755:12 211.12619:12 233.16397:674 247.17895:36 251.17728:12 258.15238:12 259.14554:24 266.99049:24 271.10716:12 271.14926:12 274.27874:36 274.29890:24 275.12174:12 275.17477:4428 275.86935:12 275.99639:12 276.18068:24 276.36833:12 277.15245:60 277.57566:12 278.82662:12 281.04522:12 282.04587:12 285.15410:12 287.04487:12 287.13989:24 289.15626:12 291.17361:12 292.22809:12 292.24848:48 292.28087:24 293.18541:10737 293.74364:12 293.78399:12 293.82421:12 294.04794:12 294.10931:12 294.19113:24 294.28620:12 294.44630:12 294.96300:12 295.02928:12 295.18717:12 295.63575:12 295.66591:12 295.81725:12 296.10339:24 296.80221:12 296.88925:12 297.16200:12 297.49642:12 301.15071:48 301.16537:12 303.16142:24 319.16278:24 329.15088:12 335.22576:48 335.24534:24 343.16427:74 344.17562:129 355.07944:12 356.06963:36 360.15565:12 361.17120:36 361.18561:12 401.98354:12 408.22708:12 411.18599:12 413.21153:12 416.04019:24 424.25162:24 450.22977:12 456.23268:12 467.21282:12 468.25077:343 469.24042:12 469.26691:24 470.24467:12 470.26682:12 486.16963:12 486.25129:75 486.26400:36 518.24792:12 518.68404:12 549.34624:12 551.32172:36 558.23874:12 561.24150:12 567.37142:12 575.32549:12 579.28078:12 591.42359:12 593.33023:458 594.34313:12 609.37752:24 611.21317:12 611.25827:12 611.34286:816 611.40919:12 612.34114:12	10774	14	28	10	2650	16053	4007	313	4840	295	9641	12	55	3428	194	65	78	3493	7098	2834	8578	4	580	1103	2921	32	28	26	715	28	10925	1649	669	202	1036	17	9239	273	21	26	20457	2109	83	10233	1447	114	5102	26	38	2128	179	30	16	6	4	14	155	1083	12	5	6	2255	2669	3213	3303	3491	3942	3981	17	61	82	3	439	587	5104	371	4671	175	64	4630	4568	29	28	300	40	100	31	48	4604	2548	26	1888	131	41	1216	860	4800	736	21	7709	1010	97	21	2374	28	83	25	24	19	67	2063	11139	116	41	2512	445	4875	30	4547	6948	20	8260	12518	46	5	4084	16	6162	4	2515	2937	3105	3480	3812	4275	4538	305	4572	82	85	106	69	628	68	138	1175	1286	95	1601	106	849	3314	192	68	2534	1308	2315	70	122	83	452	7122	40	2531	86	994	345	2348	32	3275	138	20	10574	13782	12000	72	68	14827	491	59	19957	37	1847	7436	1906	155	980	591	170	2328	6984	9190	1839	7231	10137	42	56	2644	3095	3201	3612	3807	4444	5129	53	66	15703	94	90	88	453	64	16	12114	12757	67	7231	47	2509	1004	522	6645	143	282	3338	146	2106	84	9031	2092	9037	116	77	74	6418	61	16526	384	852	87	13	74	139	2487	1300	52	440	19	34	1810	102	1412	268	74	138	2660	71	21276	10518	9260	18	24519	1034	54	76	2520	2782	2885	3224	3793	3788	4050	3565	2534	9894	5319	21	49	292	37	1390	12539	25	9182	41	55	532	238	1298	10894	42	27	86	109	2100	970	261	6	1126	11407	4815	41	34	1736	55	168	175	9872	70	27	98	7855	27	2592	9820	7822	62	30	36	17	17338	8706	1281	195	38	4336	316	10699	52	9901	55	18	2515	3117	3151	3416	3921	4300	4589	24	188	1216	20	1472	31	25	8	907	1048	2910.47	3116.39	1734.72	28	3336.54	4735.87	4936.73	3104.37	30.5001	882.602
12218	2.554	611.386	Unknown	[M+H]+	null	0.01	FALSE	null	null	null	null	null	null	999	FALSE	FALSE	FALSE	Normalized unit: pmol_per_10E6_cells	FALSE	FALSE	12218	0	0	null	null	null	null	null	null	null	187.38	190328_TT1_Hclass_WK_Feces_053_C066_Pos	611.38641:35624 612.39108:2793 613.39575:55	null	10	41	125	10	11	79	15	6	13	33	86	6	970	183	21	12	13	36	6	44	94	79	7	27	57	122	957	210	1033	215	46	15	103	26	24	122	29	41	16	12	110	28	98	52	11	35	7	200	26	38	85	8	10560	20	30	46	27	17	98	25	2	276	336	407	335	422	575	464	95	11	1193	13	13	9	7	47	22	203	34	43	37	41	26	33	65	289	19	1046	40	42	47	5	249	52	18	20	7	20	20	85	105	168	93	194	3491	30	22	19	23	20	8	28	128	28	34	24	68	26	79	28	80	36	592	6	17	39	28	42	0	330	298	314	351	374	497	701	13	4	6	8	21	4	0	0	0	2	15	70	8	5	6	52	149	930	8	122	16	149	7	4	0	2	18	29	3322	9	2	33	89	468	13	15	13	60	14	4	23	10	0	70	0	466	13	40	304	247	13	5	11	4	31	8	20	38	34	55	4	198	331	361	432	452	369	469	109	25	0	5	23	42	3	50	29	11	85	12	30	10	100	0	71	16	4	134	12	6	14	9	0	60	8	7	1172	9	124	234	31	18	28	5	15	184	13	2	41	29	28	4	5	20	15	6	10	607	71	0	18	0	26	4	13	4	6	37	0	319	222	291	346	479	446	452	69	23	44	47	18	2	6	8	111	29	21	9	11	19	2	33	6	0	22	2	19	8	15	33	2	175	25	9	19	1079	110	7	10	4	0	0	14	12	20	21	32	6	26	25	5	21	6	38	14	218	9	265	13	114	31	9	27	29	35	5	208	290	454	463	560	458	478	22	8	12	18	24	3010	16	2	348	399	105.629	169.746	141.883	2.125	392.039	384.898	1060.03	468.026	1.88911	104.94
12219	4.617	611.392	low score: SM 27:6;O3	[M+H]+	null	0	TRUE	5.39	611.382	C32H55N2O7P	SM	VRSPBVBFEHKYOA-UHFFFAOYSA-N	O=C(NC(COP(=O)([O-])OCC[N+](C)(C)C)C(O)C(O)C=CCCC=CCC)CC=CCC=CCC=CCC=CCC	520	TRUE	TRUE	FALSE	Normalized unit: pmol_per_10E6_cells; Annotation method: Msp20221205132019_conventional_converted_dev_1	FALSE	FALSE	12219	0	0.93	0.7	0.01	0.05	0.44	3	0.33	0.67	10.14	190423_TT1_Hclass_WK_Feces_018_A040_Pos	611.39233:2128 612.39700:1058 613.40167:653	73.04539:24 83.08556:24 84.09223:12 85.06783:12 93.06979:12 95.08601:24 99.08030:36 100.08236:12 105.03398:24 105.04117:12 105.07281:12 109.06842:12 111.11933:12 119.08333:24 129.06977:12 131.08220:12 132.04082:24 133.04545:12 133.10098:36 135.11789:12 143.08494:24 144.11304:12 145.10121:24 147.11956:36 149.13482:24 151.06170:12 155.08234:12 157.09688:24 157.12354:36 158.12277:12 158.13512:12 159.11442:60 159.12452:24 161.09475:12 161.12979:36 163.14257:24 168.09343:12 169.09899:24 173.13288:12 175.12824:36 175.15586:12 177.16352:12 183.11623:36 185.13262:24 187.10997:24 187.14847:36 189.12825:12 189.16222:12 195.11460:12 196.11550:12 197.13384:24 199.15137:24 201.12217:12 201.13171:36 201.16635:24 203.17847:12 205.16017:48 207.17692:12 209.13284:12 211.15103:60 213.16272:24 217.15477:12 221.08879:12 222.08364:12 227.17975:12 229.15456:60 233.16274:12 233.17453:12 247.16987:12 251.18498:24 252.18455:24 253.19432:24 255.17098:12 255.20236:12 265.19809:24 266.99695:12 267.21660:12 268.00165:12 270.10073:12 281.05204:36 282.04770:12 283.21355:12 285.00533:12 285.22026:12 286.01361:24 297.22006:12 344.12297:12 355.06972:36 356.06797:36 357.07013:12 359.27961:12 377.28250:24 387.31147:12 395.30270:12 401.16345:12 401.18041:48 402.17173:60 405.31569:24 416.02977:12 417.31700:24 423.32306:36 435.32375:74 435.34563:12 441.33005:36 441.34562:24 453.33694:105 460.22042:12 471.34362:36 471.35297:12 518.26122:24 519.23358:12 575.35054:12 575.39001:24 576.30682:12 611.37183:36 611.39518:24 611.41383:24	16	16	28	11	17	52	27	13	13	30	39	20	0	21	39	29	30	24	11	22	16	42	31	11	36	27	23	41	19	51	11	22	29	14	36	15	20	34	29	26	87	17	27	27	27	19	11	12	20	33	45	14	31	6	32	24	44	22	11	13	2	32	44	27	35	20	29	40	7	18	26	11	19	21	8	32	24	28	31	32	23	21	23	30	29	10	35	38	15	29	16	16	27	37	24	18	24	31	27	28	0	10	21	36	26	34	10	18	14	22	36	14	27	31	31	19	43	11	12	51	35	44	17	23	17	43	34	22	2	35	24	50	39	22	65	40	21	13	31	5	2	22	36	9	37	12	20	7	9	22	16	16	56	13	7	18	14	14	11	29	24	32	14	19	17	23	35	21	17	21	12	28	89	49	17	4	16	12	18	13	10	10	81	41	21	17	18	25	37	30	33	14	26	27	18	26	2	15	35	40	26	55	56	42	17	9	14	0	17	22	15	17	18	48	29	14	38	27	33	18	7	36	18	15	14	15	18	28	19	40	23	10	27	13	62	14	16	17	8	6	10	20	16	26	12	23	21	6	46	25	48	15	15	10	14	9	30	47	22	18	21	25	16	12	3	43	19	18	19	28	30	13	19	33	20	17	28	20	10	23	23	35	18	23	20	27	21	24	10	1291	14	25	34	16	50	17	18	28	22	12	20	19	12	42	18	25	35	24	22	26	33	6	37	17	15	20	44	25	16	18	24	17	12	19	23	24	26	21	18	51	0	0	36	29	41	22	15	16	31	11	12	24	20	18	9	10	0	17	24	23.8649	22.675	34.198	1.6875	31.6064	13.9233	11.958	123.224	1.37784	12.6679
12220	3.484	611.414	Unknown	[M+2H]2+	null	0	FALSE	null	null	null	null	null	null	999	FALSE	FALSE	FALSE	Normalized unit: pmol_per_10E6_cells	FALSE	FALSE	12220	0	0	null	null	null	null	null	null	null	37.29	190423_TT1_Hclass_WK_Feces_030_A110_Pos	611.41394:1862 612.41861:599 613.42328:58	null	27	15	111	11	13	44	20	13	12	45	37	12	27	10	12	6	25	17	18	16	10	37	37	6	8	20	38	28	8	16	20	1	11	37	34	29	16	21	24	9	47	36	25	21	22	19	32	42	28	23	34	13	20	33	23	15	16	50	10	25	4	23	24	14	18	25	51	43	11	10	15	21	19	17	28	13	12	15	38	45	18	14	21	15	16	16	17	15	18	24	15	28	8	26	36	14	22	15	16	37	19	9	10	18	18	29	43	15	8	13	47	40	23	21	21	27	20	5	18	79	47	15	6	10	19	17	33	31	0	10	48	14	27	20	43	42	21	3	39	14	27	7	34	13	116	10	34	32	12	10	96	13	52	16	28	480	16	343	25	10	19	21	31	13	34	33	23	13	24	34	41	18	26	42	19	2	25	18	20	14	15	14	15	22	4	21	15	9	15	15	18	22	17	18	12	15	5	21	18	48	40	50	35	39	11	14	16	11	25	26	17	16	18	19	20	49	28	34	10	35	19	49	9	10	15	17	9	12	17	34	10	29	12	12	22	10	22	18	16	21	17	12	32	30	29	13	22	32	15	31	22	25	12	305	17	0	31	16	18	19	23	15	10	342	0	13	13	17	22	48	28	65	18	25	27	22	16	12	28	18	40	39	19	9	11	33	48	27	18	70	17	24	36	23	26	21	18	23	30	20	51	1340	11	21	14	18	15	16	12	24	25	31	38	26	24	18	17	32	15	14	30	41	15	23	12	22	21	16	32	22	7	0	36	22	36	30	32	46	45	26	15	28	15	12	16	30	4	31	13	25.8144	34.4575	33.2039	2.11458	31.1334	16.9037	70.1276	128.289	2.37448	13.8267
12221	5.586	611.472	Unknown	[M+H]+	null	0	TRUE	null	null	null	null	null	null	999	FALSE	FALSE	FALSE	Normalized unit: pmol_per_10E6_cells	FALSE	FALSE	12221	0	0	null	null	null	null	null	null	null	6.89	190423_TT1_Hclass_WK_Feces_058_B036_Pos	611.47162:2017 612.47629:891 613.48095:222	70.06482:12 72.08138:24 73.04580:12 81.07102:12 84.07975:24 85.06406:12 98.09515:48 99.07918:36 100.07861:12 132.03997:24 143.10322:12 143.11720:24 147.06443:12 151.05988:12 157.12263:48 161.13114:12 169.09059:12 175.13391:24 187.10573:60 194.14144:12 208.03821:12 221.08798:24 222.08478:12 225.10092:12 234.18551:12 241.21738:12 251.17460:24 251.18939:48 252.18669:36 255.23579:12 255.24840:36 258.17502:12 266.99411:24 267.20117:12 268.98749:12 269.25755:24 269.27294:12 270.08982:12 271.23484:12 271.24639:12 281.04973:24 281.22057:12 282.05182:12 283.04836:12 285.25758:12 287.22818:24 295.23182:12 299.05350:12 301.25123:48 309.12145:12 310.13449:12 311.24130:12 313.21294:60 315.26130:24 327.22670:113 341.02635:12 341.24318:236 343.17139:12 344.14165:12 344.17028:12 355.06960:36 355.26584:24 356.06708:36 357.06850:12 384.29422:24 394.31881:12 398.30020:24 398.31188:60 400.99294:12 401.17043:48 401.98935:36 402.16714:60 402.18119:36 402.97715:12 410.98814:12 412.31785:48 426.26689:12 426.29780:24 431.16388:12 433.20001:12 433.23761:12 434.24473:12 440.29897:12 440.31747:36 445.20067:12 445.23175:12 446.20758:12 446.22121:12 447.21418:24 447.23106:12 459.21118:12 459.23975:12 460.21906:48 460.24766:12 461.22566:36 461.24411:12 474.21305:12 491.22402:12 492.24773:12 504.20889:12 505.21765:24 505.24289:12 518.25749:24 519.23994:12 533.24597:100 549.21434:12 565.26732:12 593.27347:60 593.30777:24 611.27862:12 611.48332:12	0	24	24	15	139	0	414	79	64	24	271	93	61	0	0	109	54	12	36	15	14	0	0	248	49	35	27	13	299	617	422	43	39	147	0	4	91	50	56	38	0	20	74	27	116	36	135	15	38	0	328	103	10	48	47	295	34	0	73	17	0	38	65	76	148	104	110	141	13	19	295	19	6	24	175	98	0	66	0	0	56	16	14	0	16	8	8	27	266	68	32	33	270	52	21	21	32	66	20	38	118	50	12	45	13	0	26	16	38	10	22	26	136	124	227	33	58	209	258	0	39	117	0	233	19	39	66	20	2	115	134	24	127	105	67	68	445	30	172	20	20	64	50	17	22	203	215	38	15	27	80	16	23	34	8	13	9	56	5	15	25	34	48	30	25	15	148	12	46	158	25	14	28	0	12	10	26	28	275	36	197	18	126	56	8	16	28	26	408	0	19	21	64	14	243	42	4	34	43	46	93	92	105	62	39	15	23	140	65	54	62	17	74	92	80	18	57	38	209	268	2	132	13	22	22	33	71	40	10	26	12	223	102	19	41	25	132	14	22	79	14	44	73	95	9	16	18	455	10	232	86	171	0	10	0	49	46	44	26	10	21	287	60	12	2	70	72	87	85	69	46	74	170	196	75	15	0	31	29	110	44	33	135	207	20	16	27	162	24	295	95	34	59	16	0	18	22	81	0	0	87	51	25	13	36	13	20	31	0	0	29	45	26	25	28	28	18	71	120	33	53	34	21	12	4	39	0	578	0	1078	17	0	34	106	80	95	156	152	78	14	18	18	4	10	5	9	0	12	20	66.1048	68.0675	73.889	1.33333	81.9713	132.764	98.747	98.8103	1.53025	37.9999
12222	9.391	611.5	Unknown	[M+H]+	null	0.01	TRUE	null	null	null	null	null	null	999	FALSE	FALSE	FALSE	Normalized unit: pmol_per_10E6_cells	FALSE	FALSE	12168	1	0	null	null	null	null	null	null	null	104.86	190404_TT1_Hclass_WK_Feces_035_B100_Pos	611.49670:2045 612.50137:933 613.50604:258	73.04680:12 81.06837:12 93.05538:24 99.07941:48 100.08561:24 117.08658:12 118.09084:12 132.03949:12 133.04483:24 135.11702:12 143.10793:24 145.12461:12 150.05355:36 157.12031:24 158.11740:12 175.13400:12 176.13600:12 221.08259:24 222.08289:12 225.09825:24 234.18001:36 251.18813:24 252.18720:36 252.20057:12 265.27139:12 267.00174:24 268.01063:12 269.08518:12 270.09245:12 271.30720:48 271.31880:24 271.33016:12 272.31816:24 281.04682:12 282.05572:12 285.00916:12 299.05876:12 309.11643:12 310.12659:24 343.13164:12 344.12845:12 355.05864:12 355.07592:36 356.06906:36 401.17176:48 402.17639:159 415.04969:12 442.20442:12 459.22411:12 460.20882:24 500.25242:12 514.54325:24 517.23977:12 518.25201:24 518.27147:36 553.51615:36 553.53348:12 553.55164:12 594.32694:12 611.18809:12 615.29533:12	66	323	37	12	26	140	71	35	0	0	65	32	39	0	131	35	252	43	59	78	40	156	76	27	241	27	81	151	52	0	104	4	53	48	0	0	16	34	321	21	64	87	115	55	24	2	71	23	437	187	0	25	81	57	12	0	48	0	32	581	10	105	32	50	15	101	95	35	98	228	190	62	69	0	80	85	142	58	0	238	23	66	51	69	64	325	0	187	72	44	100	128	27	9	4	32	21	42	47	150	83	158	80	0	34	186	157	0	42	90	58	163	26	72	107	41	157	71	317	142	28	15	65	101	182	142	362	57	0	179	181	0	75	95	110	65	52	56	54	203	120	19	121	90	484	719	37	296	117	0	2568	48	71	433	100	55	124	36	88	127	163	121	41	86	537	41	54	211	277	164	1562	212	90	172	123	61	99	135	156	136	80	66	67	72	68	0	83	95	47	122	122	5	122	0	0	359	2	243	292	327	359	313	294	249	109	51	111	74	315	57	33	104	38	112	85	231	147	27	111	27	54	72	604	90	169	68	82	543	105	113	40	35	59	46	126	94	83	198	174	17	13	75	82	90	38	154	197	103	40	52	176	221	84	27	20	139	47	96	25	95	74	72	41	109	10	201	212	179	193	235	135	240	140	84	147	22	0	40	128	19	82	71	83	110	100	154	598	108	67	43	254	121	102	430	66	287	14	0	17	90	54	52	102	117	46	200	43	84	510	508	127	59	105	52	42	35	131	43	6	87	59	3	24	45	14	0	154	139	178	22	54	0	136	236	192	116	92	120	59	36	4	110	112	39	20	8	17	38	43	140.422	106.567	102.084	6.53125	152.576	306.902	103.705	124.322	6.91011	96.77
12223	8.235	611.502	Unknown	[M+H]+	null	0.01	FALSE	null	null	null	null	null	null	999	FALSE	FALSE	FALSE	Normalized unit: pmol_per_10E6_cells	FALSE	FALSE	12223	0	0	null	null	null	null	null	null	null	126.98	190401_TT1_Hclass_WK_Feces_032_B085_Pos	611.50177:4924 612.50644:2301 613.51111:537	null	567	315	250	227	382	720	606	263	905	456	1027	163	373	383	517	366	225	558	991	248	369	487	528	153	338	435	492	419	156	347	230	561	568	356	317	405	935	408	268	252	516	200	237	295	138	334	392	377	393	159	453	159	440	286	405	296	728	409	231	263	7	398	407	417	404	446	464	436	209	171	160	449	171	695	388	199	826	395	447	1140	636	227	348	302	276	347	168	154	1073	1598	619	483	340	328	620	403	751	1110	782	2485	460	196	34	428	184	323	500	71	673	371	608	958	330	409	418	662	599	317	602	404	324	1091	444	581	503	553	348	299	6	426	427	492	455	520	499	525	419	203	359	220	599	239	358	572	104	330	119	501	362	263	272	312	490	508	357	439	240	207	111	259	293	659	147	339	0	373	261	317	938	143	0	173	199	125	738	432	494	125	335	147	383	237	132	967	620	571	232	694	349	560	297	711	211	411	413	185	11	371	379	453	504	404	498	556	163	138	349	121	422	167	246	160	272	316	520	116	722	116	326	261	119	305	343	387	354	175	367	612	445	595	557	191	220	218	113	218	404	351	431	338	811	342	310	381	186	126	345	129	276	269	639	354	137	447	152	154	668	276	774	690	236	261	306	195	2	328	371	369	390	385	405	436	265	145	288	534	257	369	125	258	598	608	88	2085	162	129	607	108	272	866	103	101	154	253	243	176	165	493	1000	784	1206	121	303	148	223	796	458	779	459	362	538	478	207	325	1182	301	408	135	203	470	555	612	194	370	480	300	426	398	273	248	99	4	376	382	412	406	382	338	452	143	194	359	66	365	179	56	4	178	202	394.447	423.908	375.31	5.44792	413.248	316.4	235.743	292.958	3.14703	76.0055
12224	7.991	611.503	Unknown	[M+H]+	null	0.02	TRUE	null	null	null	null	null	null	999	FALSE	FALSE	FALSE	Normalized unit: pmol_per_10E6_cells	FALSE	FALSE	12224	0	0	null	null	null	null	null	null	null	97.13	190423_TT1_Hclass_WK_Feces_004_A041_Pos	611.50250:7548 612.50717:3323 613.51184:803	73.04568:36 81.06966:24 83.08583:12 85.06397:12 93.05424:12 93.06574:12 95.09091:12 99.04736:12 99.07779:36 100.08182:24 105.06922:12 107.07872:12 117.08475:12 119.08868:12 131.08369:24 132.04207:24 133.09945:24 135.11639:24 142.07695:12 143.08612:24 145.09822:60 147.06196:48 147.11010:24 147.11774:48 149.13538:24 157.12156:36 159.11384:155 159.12105:24 161.13181:36 163.14484:12 167.10492:12 171.11422:12 173.12922:36 175.10977:12 175.12746:24 175.13999:12 175.14979:24 177.12421:12 177.15876:12 179.10646:12 181.12995:12 185.12511:12 187.13903:12 189.16385:12 193.12092:12 193.18961:12 195.13559:24 199.15324:12 201.16126:12 203.10335:12 207.03226:12 207.13395:24 211.14443:12 213.16033:24 215.17258:36 221.08586:12 222.08080:12 223.06174:36 227.13835:12 234.17500:12 235.16768:36 241.19366:12 245.14648:12 247.16527:12 249.18371:12 251.17321:12 251.18136:36 252.18830:36 252.22953:12 253.19093:12 255.20603:12 259.23607:12 261.19514:12 266.99241:24 268.00373:12 269.08562:12 281.04857:48 282.05359:24 286.01190:24 287.19270:12 289.21702:12 295.24787:12 299.06259:12 310.12873:12 326.25686:12 337.24894:12 344.11613:12 355.06836:36 355.25951:377 356.06659:24 356.08489:24 357.07352:36 357.28096:12 369.35135:24 370.23035:12 400.97755:12 401.16827:36 401.98768:36 402.14917:12 402.16752:60 402.98127:12 403.17784:12 416.03218:12 460.19732:12 460.21000:12 518.25501:12 518.27226:12 576.29094:12 576.45432:12 576.50077:12 611.42761:12 611.46313:36	0	1264	39	432	80	202	510	219	1084	639	0	90	82	562	866	39	28	375	293	306	185	0	0	42	520	109	53	27	17	161	0	226	759	230	190	412	746	62	19	53	438	60	185	241	51	240	54	36	57	850	64	21	51	0	58	308	538	100	54	459	7	238	326	312	322	326	400	379	22	517	46	562	28	200	746	42	156	348	326	0	495	45	0	100	24	225	333	0	863	447	168	435	76	68	630	50	267	487	81	1935	532	350	19	155	359	1670	54	68	673	91	356	1068	326	391	154	1058	72	279	184	607	66	975	873	72	20	0	48	115	4	276	313	408	363	375	437	382	1176	107	272	46	448	134	133	65	222	170	128	46	507	1020	707	333	153	238	107	67	154	46	129	332	451	647	55	148	351	508	137	158	217	41	0	6	341	0	856	46	0	0	90	0	489	44	41	181	155	76	47	92	94	92	134	313	52	108	185	33	8	200	276	323	267	309	324	426	45	139	85	38	760	25	79	42	127	134	508	29	254	0	326	356	25	304	45	118	207	324	77	1024	329	557	610	97	104	193	92	4	84	112	551	253	258	123	287	0	530	18	278	44	69	418	1635	440	35	48	26	218	220	312	290	288	148	82	44	10	6	243	247	266	275	289	369	368	255	52	69	3316	63	90	161	783	1152	136	123	1686	53	137	661	226	275	427	80	351	0	295	951	0	43	397	309	150	82	432	84	46	138	104	102	461	87	76	656	2893	557	215	823	1106	40	1683	91	34	51	307	63	32	137	970	125	146	866	194	40	6	235	237	225	360	332	440	190	46	44	100	23	505	84	16	6	146	239	303.784	294.303	263.029	6.16667	309.221	370.7	343.503	468.454	1.37083	72.6428
12225	9.051	611.513	Unknown	[M+H]+	null	0.01	TRUE	null	null	null	null	null	null	999	FALSE	FALSE	FALSE	Normalized unit: pmol_per_10E6_cells	FALSE	FALSE	12225	0	0	null	null	null	null	null	null	null	108.03	190401_TT1_Hclass_WK_Feces_004_A075_Pos	611.51324:4273 612.51791:2033 613.52258:627	73.04758:12 74.04275:12 83.08852:12 85.06282:12 99.07469:12 132.04708:12 145.10179:12 147.06546:24 157.09564:12 157.12173:24 159.11761:12 161.13202:12 183.11530:12 185.12115:12 211.14725:12 221.07899:12 221.08467:24 222.08262:12 225.15770:12 227.17587:24 233.08193:12 251.17976:48 253.19228:24 266.99615:24 268.00421:12 271.21012:24 281.05691:12 282.05118:24 327.15531:12 345.18215:36 355.06388:12 355.07499:36 356.06611:24 357.07355:12 401.18596:12 402.17631:24 576.28901:24 611.55043:12	0	99	36	213	69	67	38	460	314	300	52	125	0	26	17	122	987	1118	99	32	23	0	29	0	0	71	42	206	45	38	48	31	475	135	0	2668	0	11	79	27	38	84	116	44	0	248	29	37	9	122	36	50	36	52	26	454	0	90	0	754	2	89	91	34	39	107	45	13	35	268	0	2932	0	28	164	39	4	77	276	19	61	37	45	23	39	61	285	20	158	300	0	96	0	94	104	0	112	0	0	0	209	319	12	49	262	480	82	10	42	12	60	0	443	231	0	268	78	1033	0	45	74	143	113	62	0	72	0	61	0	86	0	0	8	0	0	153	203	18	78	20	81	0	32	30	92	0	51	32	131	230	1230	151	0	61	10	28	62	0	32	673	218	119	19	0	165	0	0	28	29	42	0	39	200	127	738	33	39	28	120	12	87	18	69	0	23	44	45	53	25	24	35	0	26	40	120	57	4	107	0	89	0	64	0	70	51	52	64	20	1022	20	12	40	51	10	28	0	57	19	74	41	0	95	32	33	39	94	46	685	300	51	87	41	420	25	0	60	32	27	92	124	106	0	246	0	66	0	78	27	34	381	0	39	22	7	0	403	93	15	29	28	88	0	32	0	0	0	79	0	0	56	36	98	54	0	0	0	783	18	299	1000	205	20	272	434	39	87	230	2824	25	166	24	1180	207	68	179	0	43	136	71	0	85	15	47	0	22	76	66	118	58	90	538	142	1146	132	115	85	0	1007	0	33	44	71	37	29	42	131	0	9	0	75	23	0	140	166	156	172	172	114	178	46	0	0	16	339	21	28	2	0	22	182.263	113.622	138.331	1.33333	64.5017	436.735	191.794	345.596	1.53025	61.0907
12226	7.398	611.534	low score: NAGly 34:2;O2|NAGly 16:0;O(FA 18:1)	[M+NH4]+	null	0.01	TRUE	8.76	611.536	C36H67NO5	NAGly	CXQJYIXOHKIYON-UHFFFAOYSA-N	O=C(O)CNC(=O)CCCCCCC(OC(=O)CCCCCCCC=CCCCCCCCC)CCCCCCCC	520	TRUE	TRUE	FALSE	Normalized unit: pmol_per_10E6_cells; Annotation method: Msp20221205132019_conventional_converted_dev_1	FALSE	FALSE	12226	0	0.79	0.99	0	0.01	0.38	6	0.17	0.65	151.88	190423_TT1_Hclass_WK_Feces_037_B040_Pos	611.53400:9488 612.53866:3982 613.54333:0	73.04684:24 81.06795:24 85.06471:12 99.08113:24 100.08285:12 109.10368:12 117.08745:12 121.10473:12 131.08467:12 132.04069:12 132.09149:12 133.04632:12 135.11350:12 137.13818:12 143.08821:12 143.10710:24 144.10719:12 145.09851:12 147.06751:12 149.05236:12 150.04849:12 155.10158:12 157.09753:12 157.12304:12 158.12014:12 159.11863:12 161.13929:12 162.13921:12 173.12872:12 174.13873:12 175.13078:12 177.16817:12 183.11836:12 221.08783:12 222.08190:24 223.08257:12 225.09487:12 233.17013:12 239.10186:12 251.18538:24 252.18407:24 266.99363:24 268.00147:24 277.21620:12 280.23116:12 281.04919:24 282.05273:12 285.00799:12 296.22761:12 299.06551:12 312.24513:12 326.11368:12 328.31561:12 355.07627:48 356.06212:24 356.07681:24 357.06830:36 397.38483:12 398.30564:12 400.97839:24 401.16881:36 402.17163:87 402.97344:24 450.35902:12 459.20988:24 517.24279:12 518.26906:24 542.47511:12 560.45789:24 576.29418:12 594.31642:12 611.44629:12 611.46653:24	16	62	42	50	49	190	32	164	79	178	202	30	193	89	160	27	56	33	53	35	33	136	303	80	70	18	212	42	25	211	105	46	67	38	105	196	70	93	86	87	62	121	229	38	38	122	213	9	193	273	677	59	81	476	55	229	53	113	32	9	6	92	55	122	169	141	160	164	99	80	6	48	26	36	19	24	28	30	75	102	21	33	62	36	116	8	46	46	44	47	23	24	119	216	198	72	0	32	66	61	50	56	53	24	41	516	68	202	17	26	14	0	41	28	28	56	125	42	108	322	38	19	79	36	87	200	2378	124	6	59	110	145	113	87	131	170	11	70	35	26	126	21	35	39	190	90	158	84	17	10	75	5	58	50	38	59	58	26	54	56	26	43	48	36	153	102	38	22	11	69	229	32	39	182	52	34	394	189	19	58	87	58	36	74	13	36	50	58	44	86	125	24	69	43	106	42	8	28	106	86	129	85	129	245	40	13	11	30	524	85	26	17	75	45	22	44	231	214	36	64	156	134	18	32	10	24	68	118	53	24	48	23	60	11	68	30	10	38	13	38	19	40	18	284	33	13	24	24	4	96	575	70	70	17	34	52	35	170	18	6	26	178	51	262	4	82	49	79	74	90	116	91	20	58	64	29	84	15	34	34	27	32	17	89	54	44	57	37	130	24	49	67	59	52	18	295	319	72	115	51	51	26	70	75	60	48	50	174	4394	194	184	77	151	23	48	53	24	108	28	33	330	66	50	15	110	48	131	94	103	116	55	4	81	90	131	93	147	152	247	50	5	141	115	25	74	14	4	83	84	135.479	90.6762	84.3499	5.16667	113.897	441.928	109.465	233.418	1.56058	47.4576
12227	8.865	611.534	NAOrn 31:1;O2|NAOrn 16:0;O(FA 15:0)	[M+H]+	null	0.22	TRUE	8.85	611.536	C36H70N2O5	NAOrn	SQAFAWIPWVYYSE-UHFFFAOYSA-N	O=C(OC(CCCCCCC(=O)NC(C(=O)O)CCCN)CCCCCCCC)CCCCCCCCCCCCCC	310	TRUE	TRUE	TRUE	Normalized unit: pmol_per_10E6_cells; Annotation method: Msp20221205132019_conventional_converted_dev_1	FALSE	FALSE	12227	0	1	0.99	0.63	0.64	0.94	7	2	1.81	110.23	210202_TT1_Iclass_WK_Feces_005_A104_Pos	611.53400:1812 612.53866:853 613.54333:270	70.06465:190 83.08499:24 114.73424:12 115.08599:244 116.06818:36 121.09988:24 129.05068:12 133.09523:36 133.10327:12 141.06620:12 159.07323:12 221.08658:24 237.22735:36 251.25634:12 267.00480:12 281.04931:24 305.29112:12 309.28288:12 323.30872:12 333.29277:36 339.30750:12 342.02061:12 343.31036:12 347.30792:12 351.30131:336 352.28824:60 355.06904:12 356.07415:24 357.29931:24 357.31328:24 365.32010:60 366.29737:24 369.30910:214 383.32322:36 387.31632:24 575.49334:12 593.52448:24 593.58146:12 611.48785:12 611.53581:340	2336	2480	456	76	502	2040	1778	1674	158	268	5072	72	883	1323	233	48	334	1283	2157	464	1119	269	1282	1652	919	518	148	93	583	233	2373	833	664	734	4510	0	1696	1096	71	678	116	163	82	926	232	1172	2408	299	1202	937	1531	90	251	279	495	0	1994	1547	412	132	2	965	1139	1138	1384	1296	1494	1284	50	235	1878	0	2056	1341	1092	537	1588	1011	441	1097	247	182	86	994	137	1046	23	345	644	1423	1650	2040	355	38	432	329	730	3845	3802	4219	1135	28	89	1544	266	0	501	258	133	341	1276	4531	0	1150	3583	845	839	620	2420	2412	334	442	1078	163	2414	819	796	983	0	1251	1371	1439	1391	1690	1856	1926	903	310	20	1601	86	344	952	130	79	679	304	99	553	0	0	518	1558	1048	864	2227	171	20	441	311	325	618	120	4148	24	974	454	507	557	587	190	44	550	292	46	254	382	945	420	102	872	95	180	501	184	427	613	112	197	118	1140	2563	277	446	1698	173	4	898	1019	1125	1175	1174	1400	1676	16	524	888	617	0	103	107	15	86	797	787	1671	4450	122	258	293	1796	1106	96	627	349	340	429	1994	1127	1388	335	68	901	289	1408	123	343	89	600	353	0	1387	681	1052	184	229	74	103	92	76	859	542	240	196	457	659	954	462	788	561	259	1661	96	1415	4	1016	1073	1146	1093	1229	1367	1189	930	2860	1833	3262	1017	1332	101	91	394	1673	0	1655	366	218	1667	0	761	640	1063	955	42	1331	639	551	109	374	470	2455	480	360	78	3630	315	88	859	1249	386	105	364	464	2200	533	458	1008	2010	0	1654	214	1817	1020	235	520	562	1623	99	439	4595	697	50	2	1163	1263	1267	1362	1365	1425	1484	46	528	1520	245	392	467	65	2	805	841	827.787	776.964	847.411	2.38542	1275.1	1033.17	749.88	982.396	1.40001	251.893
12228	8.999	611.535	NAOrn 31:1;O2|NAOrn 16:0;O(FA 15:0)	[M+H]+	null	0.03	TRUE	8.85	611.536	C36H70N2O5	NAOrn	SQAFAWIPWVYYSE-UHFFFAOYSA-N	O=C(OC(CCCCCCC(=O)NC(C(=O)O)CCCN)CCCCCCCC)CCCCCCCCCCCCCC	310	TRUE	TRUE	TRUE	Normalized unit: pmol_per_10E6_cells; Annotation method: Msp20221205132019_conventional_converted_dev_1; Tag: Confirmed	FALSE	FALSE	12228	0	1	1	0.46	0.43	0.96	7	2	1.76	143.45	190401_TT1_Hclass_WK_Feces_044_C090_Pos	611.53473:6893 612.53940:2704 613.54406:782	70.06507:137 73.04645:24 81.06864:12 83.08512:12 95.08502:12 97.07799:24 97.09783:24 114.73176:12 115.08550:623 116.07003:36 117.09754:12 121.09955:12 123.11682:12 132.04578:12 133.09295:36 141.06457:24 147.06353:12 158.07809:12 159.07455:36 187.14617:12 197.07737:36 217.18817:12 221.08806:12 225.10214:48 225.21635:12 227.15151:12 236.23231:12 237.21487:24 237.22424:36 251.23278:24 267.00540:24 268.99869:12 281.04735:12 283.04234:24 305.28618:12 306.27656:12 309.11822:12 309.28977:36 319.31287:12 320.30211:12 323.31603:24 324.29236:12 333.28892:82 337.28692:24 340.26994:12 343.29196:36 347.30422:36 351.29884:231 352.28389:119 352.29848:24 355.06736:24 355.30608:24 356.06222:12 356.07055:36 356.08137:24 357.06351:36 357.31157:48 357.32633:12 365.31500:96 366.29645:60 369.31262:177 370.30796:12 379.33789:12 383.28491:12 383.32397:66 384.30753:12 387.31581:36 401.16652:12 401.33932:24 401.98479:12 402.17080:24 402.97006:12 575.53416:12 593.53008:48 611.49831:47 611.53575:329 612.53214:12	591	2545	456	14	102	2054	1354	1175	82	0	4199	13	151	595	233	65	0	0	2157	464	1119	0	1078	1652	771	518	148	52	583	233	2876	833	664	236	4510	0	1540	421	30	678	119	6	113	926	30	1172	2408	46	237	937	308	16	41	279	495	0	1994	1547	412	0	3	417	555	1138	1384	1296	1494	1284	50	179	909	0	1312	235	835	537	1588	166	435	1011	247	105	92	994	137	1046	23	281	644	1423	232	2040	355	37	432	329	730	2231	3802	4219	148	0	89	1544	266	0	501	234	80	341	1276	4704	0	326	3583	845	839	556	2420	2412	334	442	1078	19	2604	133	796	983	5	1251	1371	1439	1391	1690	1856	1926	38	310	20	1601	0	344	952	130	48	679	124	99	126	0	0	518	1321	1048	864	2227	171	393	441	311	325	618	120	4148	24	520	454	507	557	587	26	44	550	58	0	254	382	945	420	102	872	39	70	584	184	427	613	90	197	118	832	3475	277	446	1698	173	12	898	1019	1125	1175	1174	1400	1676	16	524	888	617	0	110	107	5	86	797	787	1347	6766	122	41	349	2156	1106	96	627	349	340	429	1994	160	1388	329	68	901	289	1083	28	113	12	430	353	0	1387	681	867	184	229	74	103	92	76	859	542	240	196	457	46	954	379	788	561	123	2082	38	1448	6	1016	1073	1146	1093	1229	1367	1189	930	2860	1833	3065	1017	1332	101	91	394	1673	0	1374	362	85	1667	0	761	640	1054	847	74	1331	598	551	103	374	470	2455	721	360	78	3766	315	34	859	1249	386	105	364	464	2106	533	181	1008	2010	0	1654	214	1817	1020	235	520	562	1623	40	439	3976	697	38	0	1143	1263	1267	1362	1365	1425	1389	29	528	1296	504	392	467	65	0	805	841	730.108	693.617	778.207	4.59375	1241.38	1095.05	781.966	960.928	4.69437	305.338
12229	8.45	611.561	Unknown	[M+H]+	null	0.01	TRUE	null	null	null	null	null	null	999	FALSE	FALSE	FALSE	Normalized unit: pmol_per_10E6_cells	FALSE	FALSE	12229	0	0	null	null	null	null	null	null	null	172.51	190328_TT1_Hclass_WK_Feces_030_B067_Pos	611.56061:5865 612.56528:2382 613.56994:485	71.08489:12 73.04795:12 81.07024:36 83.08578:24 93.05558:12 95.08397:36 97.06458:12 97.10260:24 99.11480:12 107.08165:12 109.09996:12 111.08387:12 111.09126:12 111.12052:12 121.10240:12 129.08658:12 132.04636:12 135.11722:36 139.11124:48 147.06692:12 149.13054:48 153.12950:24 157.12140:12 163.14417:24 163.15492:12 167.13912:12 171.13494:24 175.14398:12 177.15588:24 179.17538:24 179.18469:12 181.15679:24 181.16632:12 185.15395:12 189.15935:12 195.17321:12 199.16153:12 205.19444:24 209.19243:36 213.17849:12 221.08701:12 223.19407:12 227.19382:12 227.23613:12 237.22378:12 241.22206:12 247.23982:48 251.19084:24 255.23864:12 265.25068:160 266.99994:24 267.99348:12 268.99768:12 275.27832:36 281.05105:12 283.26070:71 283.27109:24 293.28451:80 311.29064:36 343.13260:12 355.07412:12 356.06720:36 356.07985:24 357.05817:12 401.17350:12 401.98818:12 402.16497:36 402.17459:12 539.52346:12 557.53300:36 575.53488:24 575.57914:12	7	134	9	22	21	16	103	9	8	11	28	26	16	26	0	247	45	26	24	25	14	114	0	244	14	29	0	30	13	3574	53	5	43	30	118	61	40	17	27	17	16	81	123	8	40	23	0	20	0	12	996	0	30	0	32	91	43	23	12	16	4	141	162	149	136	86	75	16	51	0	10	41	35	26	20	6	35	10	7	19	28	0	0	19	7	6	17	15	28	77	27	18	13	18	0	0	37	53	21	130	24	16	0	219	21	31	75	90	16	17	0	0	6	54	64	0	23	24	29	85	8	8	0	27	24	22	172	32	5	121	160	145	168	128	133	147	13	0	24	6	8	18	34	5	0	37	0	27	9	43	167	10	27	0	0	52	19	12	11	35	22	58	0	21	0	0	12	16	50	30	0	17	14	594	35	8	0	0	10	29	0	5	0	0	19	513	10	45	66	12	0	30	38	6	3517	22	2	115	121	73	157	152	184	117	21	14	51	7	115	0	19	21	0	12	15	20	0	0	30	23	0	0	10	21	5	44	36	14	45	19	0	19	20	18	77	9	25	27	30	28	136	12	37	0	14	16	33	2	20	11	0	36	17	4	15	28	27	0	41	35	22	0	21	0	21	101	96	41	100	108	76	151	145	17	16	38	0	14	73	8	60	25	5	10	11	40	100	16	63	8	59	9	146	84	10	94	90	154	0	889	9	33	56	104	9	27	33	358	813	44	8	38	45	10	20	16	50	46	23	43	0	22	8	17	7	0	9	82	101	165	27	0	102	153	126	160	118	154	169	133	27	72	0	31	16	14	6	0	16	81.0941	82.8581	38.6349	6.3125	117.635	369.331	373.435	61.1555	7.49145	45.1579
12230	12.693	611.571	Unknown	[M+H]+	null	0.03	TRUE	null	null	null	null	null	null	999	FALSE	FALSE	FALSE	Normalized unit: pmol_per_10E6_cells	FALSE	FALSE	12230	0	0	null	null	null	null	null	null	null	473.36	190328_TT1_Hclass_WK_Feces_054_C056_Pos	611.57074:24713 612.57541:9668 613.58008:1992	73.04847:12 97.10102:12 123.11004:12 149.12909:12 221.08823:12 248.24364:12 251.18720:12 252.18004:12 264.27198:12 265.27364:24 266.99177:36 267.00090:24 267.98946:12 281.04395:12 281.05701:24 282.04105:12 282.05166:24 283.04701:12 285.00626:12 291.26045:24 298.27614:12 299.05456:12 327.96424:12 355.07016:24 355.08636:24 356.06913:36 357.06637:24 401.98901:12 402.16487:12 402.18879:12 402.99401:12 512.49473:12 518.24955:24 529.48996:12 530.49920:60 544.50572:24 544.53355:12 562.52406:24 612.17078:12	144	128	48	109	97	1547	95	50	102	9	73	95	93	95	21	68	65	39	285	79	215	72	215	50	95	78	77	58	0	191	481	172	122	79	154	125	296	52	57	1180	141	97	2348	235	51	87	216	66	127	73	136	49	80	18514	128	81	143	123	77	71	5	77	67	139	141	152	172	202	5373	10004	69	57	63	100	66	101	240	161	1180	177	90	74	90	102	81	38	99	414	152	158	60	239	99	77	63	74	123	42	877	145	559	44	66	5887	44	120	98	94	10	121	83	168	32	59	76	11	60	83	72	151	18	77	204	63	67	309	42	121	2	78	110	151	152	204	143	205	56	102	41	68	22	134	101	50	7596	75	260	72	33	109	37	39	96	85	110	75	80	0	85	21	61	146	36	116	143	81	88	39	61	30	61	203	66	190	190	76	49	714	50	43	217	82	159	273	109	49	158	158	73	102	208	85	27	87	183	60	12	69	154	121	148	166	192	250	40	0	60	31	29	59	47	86	52	1738	190	30	81	837	32	13	126	346	34	45	82	20	61	12	299	122	76	59	39	63	202	58	2115	67	152	51	102	57	46	114	135	46	74	84	78	89	274	54	64	21	52	130	101	273	56	86	101	291	128	208	9	60	56	111	136	178	190	190	85	35	452	76	68	26	8	47	4117	66	34	116	65	32	56	86	0	101	99	15	47	1699	50	62	110	72	35	91	105	12	1302	40	1236	112	48	15683	48	34	57	73	35	2058	75	59	46	79	189	33	71	40	43	36	35	603	1693	106	741	16	27	2	45	50	43	72	106	140	119	12	476	44	132	34	121	14	5	56	34	350.054	602.932	200.804	5.80208	126.351	1045.43	2591.91	620.105	3.73045	56.2429
12231	13.15	611.571	Unknown	[M+H]+	null	0.44	TRUE	null	null	null	null	null	null	999	FALSE	FALSE	FALSE	Normalized unit: pmol_per_10E6_cells	FALSE	FALSE	12186	1	0	null	null	null	null	null	null	null	160.49	190423_TT1_Hclass_WK_Feces_025_B041_Pos	611.57141:27531 612.57608:10436 613.58075:2103	73.05012:12 82.07560:12 99.07691:12 106.06510:12 111.11971:12 123.11692:12 132.04910:12 143.08103:12 147.06534:24 148.06421:12 149.04418:12 151.05694:12 157.12243:24 158.12761:12 175.13463:24 216.16795:12 221.08288:36 221.09446:12 223.07311:12 225.09818:24 234.17348:12 251.17831:12 252.19008:24 263.25789:12 265.26064:12 267.00130:48 268.00327:12 269.00307:24 281.05016:24 282.04110:12 283.04790:24 285.00631:12 328.96124:12 338.27999:12 343.08824:12 344.13647:12 355.06608:60 355.31085:12 355.32408:12 356.05051:12 356.07094:36 357.07113:24 400.98549:12 401.18189:24 401.99345:12 402.16972:36 416.03025:12 512.47605:12 518.25519:24 518.29283:12 530.49753:12 544.54054:12 576.54815:12 593.55673:24 611.16665:12 611.49384:24 612.17306:12	986	3934	2028	1124	1584	2600	3169	691	2195	559	1655	2059	2722	1773	3244	1060	2206	2619	1776	704	2166	598	1415	804	1042	1243	2019	590	3749	1084	5279	1032	3165	900	2208	1916	1766	4056	3628	68	712	7174	18	2020	1691	1439	2432	780	3540	1056	5909	1432	3434	150	1330	1897	1562	2482	2889	1332	14	1805	2193	2137	2205	2377	2310	2344	25	1555	794	1076	1935	2088	1543	1703	2557	1786	2174	3959	827	2482	246	1435	3175	1296	1237	9	922	1676	1241	2395	2372	1500	1056	1783	1529	2361	2361	585	1285	1347	3667	50	1418	778	2182	1672	2026	2458	1026	1879	422	2034	2672	1494	984	1721	1488	2223	1492	1121	2281	669	1349	8487	408	1590	14	1953	2339	2244	2170	2306	2702	2891	1646	1099	1045	462	578	2356	727	1456	49	1641	1019	604	1124	609	1250	436	1491	1351	2137	1405	949	117	2497	1117	1357	2105	623	1770	527	1626	1322	675	486	2290	468	1128	3058	1604	1968	1973	611	2168	1774	2626	2180	805	688	1610	1414	2114	1829	1315	1333	683	681	3153	668	1534	993	1236	50	1564	1719	1837	1979	2207	2465	2557	251	885	1251	1126	829	3599	790	247	1297	1363	1258	1007	2749	2734	1363	974	1140	1109	2165	1702	1333	1362	1547	836	1286	1061	1657	363	813	1396	1576	2517	3247	1303	1563	845	3552	1415	1224	2530	1001	3112	1055	690	1747	1846	370	1003	1504	2126	2133	2261	1563	874	1228	1485	1070	1202	4377	1581	15	1700	1864	1768	1886	1879	1945	2037	2453	1252	1897	3434	1386	2035	584	6675	23	1491	1380	1963	1102	2498	807	2921	2673	1752	4269	1284	1198	8	2003	1253	15963	482	1716	2255	3180	243	48	2195	22	3276	1029	103	1152	1246	4074	1519	933	70	1242	585	603	4890	1260	598	2375	2280	1796	806	673	1382	26	2254	22	3816	1154	9	1883	2126	2442	2323	2296	2336	2514	294	932	4131	26350	949	853	373	14	5225	987	1785.36	1649.14	1845.65	19.4167	2203.13	1838.48	1165.19	2646.75	15.2946	619.88
12232	12.938	611.572	Unknown	[M+H]+	null	0.16	TRUE	null	null	null	null	null	null	999	FALSE	FALSE	FALSE	Normalized unit: pmol_per_10E6_cells	FALSE	FALSE	12232	0	0	null	null	null	null	null	null	null	272.53	190408_TT1_Hclass_WK_Feces_047_C025_Pos	611.57202:50995 612.57669:21630 613.58136:4121	73.04610:24 81.06885:36 83.08462:36 85.06408:12 91.05109:12 93.06988:12 95.08550:24 97.06649:24 99.08123:24 101.06222:12 107.08296:24 107.09109:12 109.10063:36 118.09078:24 119.08638:12 121.09923:60 123.11626:24 125.09753:24 132.04298:36 133.04340:12 133.08260:12 133.10283:12 135.08028:12 135.11747:333 137.13546:24 139.10870:48 141.12594:12 143.10614:24 143.13840:12 145.10762:12 147.06222:12 147.12519:12 149.13306:272 150.05000:12 151.11254:36 151.14556:12 153.12852:60 155.10478:24 157.11944:24 157.12756:12 159.10336:12 159.11398:12 161.13104:24 161.13602:24 163.10995:12 163.14744:165 165.16430:36 167.13854:36 167.15056:12 171.11952:12 173.12797:12 175.15251:24 176.13467:12 176.60241:12 177.11465:12 177.12562:24 177.16313:102 179.13815:12 179.17916:24 181.12026:12 181.15741:36 183.13797:12 185.14967:12 187.14409:24 189.12208:12 189.15789:36 191.14148:24 191.17981:78 193.11911:12 195.13379:24 195.16646:12 195.17735:24 201.16790:12 203.18068:24 205.15592:12 205.19235:48 209.18843:48 213.16217:24 215.18195:12 217.19300:12 219.17809:12 219.21341:12 221.07884:12 221.08887:36 222.08218:12 223.06533:12 225.10737:24 227.18180:24 227.20348:12 229.19705:12 231.17373:12 231.21088:24 233.17728:24 234.17453:12 237.19143:12 241.18662:12 241.20166:12 245.18002:12 245.22794:24 247.24152:314 247.26789:24 248.90172:12 251.18410:24 252.18600:36 265.02172:12 265.25262:202 266.28188:12 267.00134:12 267.98626:12 267.99753:24 268.99255:24 281.04142:12 281.05554:12 282.05395:24 283.23809:12 284.29467:12 285.00845:12 286.01255:12 297.24807:12 297.28799:24 299.27312:24 309.13903:12 311.31269:12 312.32228:24 313.27475:24 313.28307:12 323.27165:104 337.25701:12 337.28020:12 338.29114:12 341.28418:73 344.12426:12 355.07318:60 356.07074:77 357.06829:24 359.28275:24 359.29757:24 400.98613:12 401.17135:24 402.17403:82 416.05231:12 416.12946:24 433.39504:12 433.44324:12 447.41654:24 447.44850:12 457.16503:12 461.43677:12 475.45645:12 501.46357:24 518.24136:36 518.26113:24 528.82726:12 529.49176:24 529.51641:12 530.49654:36 541.50084:24 544.50467:12 544.52431:12 560.58050:24 562.53370:24 576.48996:12 578.58374:24 578.60492:12 594.29720:12 611.57323:93 612.20072:12	1880	721	498	602	583	1547	3130	406	4637	470	2141	888	1562	868	1042	744	581	875	1433	613	1580	597	1484	804	1164	764	759	704	1214	934	4184	1156	1996	691	1265	1916	2183	1155	876	1801	741	832	1688	958	1507	1003	1900	922	1556	893	5374	798	701	1929	778	380	1130	834	751	441	17	1432	1620	1462	1429	1461	1470	1423	3255	1555	392	485	1232	934	875	619	2509	1581	2174	3358	882	1998	796	1266	1149	722	770	408	1587	785	773	1651	786	1658	1095	1304	1908	775	877	2230	1780	1281	1643	636	2907	3142	1027	3116	2458	1502	695	2412	925	845	1646	1116	880	1227	1945	2598	669	684	2662	396	1044	1445	1148	1201	15	1505	1653	1775	1805	1733	1824	1968	922	1148	490	841	498	1746	787	726	1042	594	2310	737	750	469	1033	837	1301	6605	2242	923	2393	208	1559	909	935	1920	684	1328	1704	794	1882	965	742	876	435	1017	2898	2918	1159	1275	441	5423	718	911	1746	843	978	1910	1112	1202	1507	809	760	1233	2236	2450	542	1243	9937	794	18	1518	1595	1727	1813	1934	2046	2052	347	885	2278	792	1079	3683	595	132	2171	1738	2520	860	5801	5216	1183	701	1189	2517	1087	752	1412	458	820	1118	1582	1035	2188	367	603	1076	1098	875	2115	763	1036	684	1555	1704	948	1509	1386	1786	1117	1206	1142	1594	34175	1541	1294	1203	821	1658	1338	5854	1466	1152	810	1559	1676	13037	15	1216	1514	1397	1431	1412	1503	1384	2453	252	2600	935	166	828	10	187	1313	181	62	519	197	53	268	1388	91	362	1454	38	256	1644	2003	62	379	3217	415	799	341	34	1888	64	799	2229	137	2265	95	34	452	306	26	4508	423	585	32	1781	1041	131	2375	2280	290	219	216	1213	1317	728	666	317	86	2	266	240	256	285	336	2336	432	504	476	4131	26350	742	451	561	22	5225	6145	1410.85	1887.95	1312.39	14.8854	1638.52	1169.3	3725.53	2557.08	6.75653	1127.23
12233	2.84	611.586	Unknown	[M+H]+	null	0.01	FALSE	null	null	null	null	null	null	999	FALSE	FALSE	FALSE	Normalized unit: pmol_per_10E6_cells	FALSE	FALSE	12233	0	0	null	null	null	null	null	null	null	533.56	190404_TT1_Hclass_WK_Feces_034_A006_Pos	611.58588:71703 612.59054:8563 613.59521:0	null	0	0	5	0	0	0	0	0	0	0	2	0	10	43	0	0	0	0	4	8	6	0	0	0	0	0	2	5	4	403	0	0	2	5	2	0	0	4	4	2	12	0	8	164	2	2	0	97	0	2	103	2	58	0	2	0	0	0	4	0	0	20	0	15	30	30	14	35	4	0	2	3	0	0	0	3	0	0	69	0	359	0	0	0	7	1691	0	2	2	2	4	0	2	0	0	2	0	0	0	4	0	0	5482	66	10	3	0	0	0	2	2	0	189	5	2	0	4	0	189	0	0	2	2	0	0	0	2	6	0	18	6	6	13	7	8	6	0	0	0	5	2	2	0	4	4	6	4	5	0	2	1	4	0	0	2	5	2	0	0	0	0	5	25	0	0	2	0	2	1365	24332	5	2	14	2	6	5	4	2	0	807	0	141	2	4	21	2	4	3	0	2	6	4	8	2	2	2	0	10	5	16	8	9	13	28	5	0	4	4	4	0	4	3	2	2	4	5	0	2	5	6	2	2	6	0	0	5	11	2	0	4	6	5	0	5	4	2	4	0	0	2	2	6	4	2	29	2	0	0	0	4	2	4	2	2	3	0	4	0	6	4	2	4	0	2	4	0	13	4	5	13	7	14	0	0	0	2	0	0	3	3	6	0	6	2	4	2	2	0	2	0	0	2	2	2	4	2	0	0	0	0	0	129	16	0	0	4	0	0	2	4	0	3	0	2	2	2	0	0	5	2	0	70	0	0	0	2	4	6	2	2	0	0	5	6	8	2	4	10	12	0	0	0	0	2	134	2	0	7	5	91.7222	24.1837	234.175	0.583333	11.1182	571.427	172.446	2351.7	1.42887	8.38318
12234	5.748	611.597	Unknown	[M+H]+	null	0	FALSE	null	null	null	null	null	null	999	FALSE	FALSE	FALSE	Normalized unit: pmol_per_10E6_cells	FALSE	FALSE	12234	0	0	null	null	null	null	null	null	null	104.46	190328_TT1_Hclass_WK_Feces_031_C058_Pos	611.59674:3491 612.60141:1680 613.60608:402	null	6	0	0	0	2	76	6	0	0	0	0	0	0	83	0	2	0	0	0	0	0	0	0	0	2	0	0	0	0	0	1614	60	2	0	0	0	10	0	0	0	10	0	0	0	0	0	9	0	0	2	0	0	0	0	0	0	0	45	0	0	0	47	26	45	53	77	44	36	0	0	0	0	0	0	0	0	259	0	0	51	0	0	0	0	2	0	0	0	5	0	0	2	0	0	0	0	0	0	0	485	20	2	0	0	0	0	2	0	0	0	0	0	0	44	0	3	0	0	27	0	0	4	201	0	0	0	0	68	0	27	34	34	32	31	38	51	0	12	0	2	4	0	5	0	2	0	0	5	23	0	4	0	0	0	14	4	2	3	0	0	2	84	0	20	0	0	0	0	0	0	0	2	10	636	8	0	4	0	0	0	17	0	0	0	0	0	0	0	6	0	4	4	0	2	2	0	3	20	32	32	34	30	52	69	0	4	4	0	0	2	0	0	0	120	0	0	4	0	0	0	0	0	0	0	100	2	0	2	151	2	0	0	0	2	5	0	0	0	0	143	0	0	0	6	0	0	0	0	0	0	0	0	0	0	0	618	0	0	2	0	0	6	0	0	0	23	25	26	23	51	37	42	7	0	16	18	0	0	0	0	2	0	0	2	0	0	0	0	0	0	2	0	2	0	0	2	0	0	2	2	0	0	0	4	0	0	0	142	0	4	0	2	0	0	4	0	0	2	0	0	0	10	0	0	0	173	0	29	2	0	0	0	6	11	11	14	8	26	16	0	2	0	0	0	0	0	0	0	0	18.6244	22.4937	13.9725	0.46875	31.473	82.6428	162.927	67.8528	1.1482	17.4556
12235	12.801	611.606	RIKEN P-VS1 ID-6012 from Cell_HEK293_WT_N_Ctr	[M+H]+	null	0.01	TRUE	13.41	611.599	null	Unknown	null	null	330	TRUE	TRUE	TRUE	Normalized unit: pmol_per_10E6_cells; Annotation method: Msp20221205132019_conventional_converted_dev_1	FALSE	FALSE	12235	0	0.95	0.84	0.05	0.09	0.84	5	0.4	0.78	311.86	190423_TT1_Hclass_WK_Feces_057_B048_Pos	611.60620:4824 612.61087:2213 613.61554:0	73.04599:36 95.08672:12 97.09807:12 99.08101:24 100.08335:12 135.11857:36 141.12368:12 147.06532:36 148.07240:12 149.04383:24 158.12897:12 207.03962:12 221.08506:24 222.07954:12 223.05610:12 223.08418:12 237.23376:12 251.17543:12 251.19397:12 257.24346:12 266.27747:12 266.99852:36 267.98581:12 268.00227:24 268.99247:24 281.04801:36 281.06729:12 282.05800:24 283.04345:24 285.00676:24 288.29062:12 298.30440:24 313.27075:60 328.97238:12 339.27914:24 340.29306:12 342.02176:12 344.12306:12 355.06492:70 356.06940:77 356.09056:24 357.04098:12 357.07087:24 400.98055:12 401.16766:24 402.17362:48 402.99631:12 403.17098:12 417.03607:12 460.20262:12 460.22283:24 491.03659:12 518.26443:24 575.56799:12 575.61680:12 576.31389:12 576.52444:12 593.58872:36 593.61319:36 593.63769:12 594.31755:12 611.56187:12 611.62062:24	8	1	12	24	21	84	34	0	91	15	6	15	8	9	21	19	9	9	16	17	12	0	0	32	6	17	5	61	13	27	1695	5	11	14	4	1558	26	24	15	124	51	33	537	0	15	6	23	15	26	9	0	20	15	0	0	55	0	46	12	21	4	24	22	10	3	12	15	10	1140	82	10	6	6	13	5	30	0	25	0	0	32	84	0	8	12	10	0	94	16	0	18	8	12	12	34	14	0	16	338	38	0	11	28	525	0	32	18	0	20	5	66	0	35	52	47	22	5	15	40	18	10	10	0	31	13	592	63	0	8	17	21	24	13	33	10	33	8	13	0	9	13	10	20	7	445	18	0	11	11	95	0	15	0	18	0	30	10	24	18	14	10	0	20	0	0	26	16	8	16	19	20	12	32	0	8	16	5	0	1	8	0	20	12	9	0	34	9	28	12	27	11	0	19	25	37	6	5	14	43	6	13	9	29	50	12	4	23	20	28	11	0	7	18	592	10	8	70	0	10	16	19	751	20	17	10	18	113	27	0	8	4	8	18	13	0	5	171	14	36	15	19	12	6	18	5	13	28	19	15	5	26	27	5	9	5	9	0	14	14	17	13	0	4	27	10	19	22	10	25	14	14	25	8	0	24	56	12	2	2	18	1253	9	4	5	16	8	34	6	7	5	0	8	2	2237	6	7	18	32	9	0	4	1	719	7	462	12	11	1197	17	13	4	17	22	2129	0	6	53	7	2	9	7	5	7	2	11	0	309	0	3060	15	13	2	4	2	7	14	11	6	12	8	0	0	0	9	6	13	6	4	2	111.473	90.135	39.4509	5.66667	16.353	389.964	364.761	114.342	2.85856	11.1623
12236	10.97	611.607	no MS2: RIKEN P-VS1 ID-6011 from Mouse_AdrenalGlands_fads2KO_N_Ctr	[M+H]+	null	0	FALSE	10.75	611.598	null	Unknown	null	null	520	TRUE	TRUE	FALSE	Normalized unit: pmol_per_10E6_cells; Annotation method: Msp20221205132019_conventional_converted_dev_1	FALSE	FALSE	12236	0	0.99	0.78	-1	-1	-1	-1	-1	0.58	191.95	190423_TT1_Hclass_WK_Feces_022_C038_Pos	611.60657:1308 612.61124:651 613.61590:182	null	2	0	1	8	26	8	15	4	0	5	44	86	0	0	4	0	32	8	0	14	7	20	8	0	0	0	0	0	10	164	49	5	2	16	15	99	19	2	5	19	60	0	107	4	0	26	6	65	129	13	0	0	3	0	2	128	48	68	37	0	2	0	0	0	0	12	18	0	48	0	20	15	96	99	43	2	0	0	0	0	0	4	38	5	0	28	8	3	177	0	19	8	0	0	4	11	29	0	8	0	25	9	5	119	2	0	2	0	7	32	14	8	51	7	14	37	34	12	0	0	12	6	0	6	14	5	56	21	2	0	10	0	27	0	0	0	18	17	0	5	9	21	9	4	30	8	11	4	96	12	0	29	45	4	3	66	4	14	27	32	0	0	5	5	0	0	0	8	0	0	2	0	0	31	28	6	0	6	5	46	16	7	15	0	18	0	19	32	85	0	34	12	20	7	0	9	2	90	15	0	0	0	0	22	9	2	22	5	0	1	0	5	0	37	4	4	112	2	12	12	6	5	5	2	27	5	4	15	8	23	46	0	0	5	0	17	14	0	9	12	6	0	17	14	8	5	7	6	5	2	5	20	0	5	0	0	8	0	24	7	6	13	2	0	2	25	7	0	10	15	0	29	19	17	71	9	27	167	0	85	276	16	43	14	15	10	413	250	0	6	188	5	0	1169	18	0	0	237	0	0	275	42	339	52	470	438	1	36	0	0	13	49	9	247	10	31	19	169	125	17	0	448	5	41	19	305	218	70	951	8	0	2	0	13	4	0	18	48	0	4	61	10	0	0	0	7	4	0	0	47.7614	40.2725	26.1916	2.45833	9.7973	121.926	129.868	65.4395	0.51031	17.5762
12237	13.026	611.608	RIKEN P-VS1 ID-6012 from Cell_HEK293_WT_N_Ctr	[M+H]+	null	0.13	TRUE	13.41	611.599	null	Unknown	null	null	330	TRUE	TRUE	TRUE	Normalized unit: pmol_per_10E6_cells; Annotation method: Msp20221205132019_conventional_converted_dev_1	FALSE	FALSE	12237	0	0.98	0.85	0.05	0.05	0.73	5	0.8	0.91	232.9	190404_TT1_Hclass_WK_Feces_039_C004_Pos	611.60602:2175 612.61069:1090 613.61535:253	71.08636:24 73.04957:12 81.06901:36 83.08630:24 85.10003:12 86.07002:12 93.05300:12 95.08487:24 97.10203:12 98.77465:12 99.07946:36 100.08078:12 101.05877:12 107.07087:12 109.10006:12 110.10561:12 123.11121:12 132.03433:12 132.04596:24 133.04949:24 143.10762:12 143.11937:12 149.03963:12 157.12027:12 165.16129:12 175.13434:24 188.17150:12 194.15453:12 207.03254:24 215.16512:12 221.08670:36 222.09411:12 223.05871:12 223.07653:12 240.24151:12 251.18606:36 252.19225:12 254.28316:12 257.25271:12 265.25161:24 266.99804:24 267.99884:24 268.99350:24 271.27135:12 280.30081:12 281.05061:36 281.30820:24 282.05439:24 283.05972:12 283.26774:24 285.01111:24 286.00534:12 299.06158:12 310.13163:12 312.27665:24 313.27531:94 314.27712:148 326.28012:24 327.28932:84 327.31083:12 328.29026:176 339.29557:24 340.27886:24 340.29542:24 341.11673:12 342.10614:12 343.13858:12 344.96961:12 355.06705:48 355.26026:12 356.07065:36 357.06108:36 357.07982:24 357.09546:12 385.95826:12 400.98092:12 401.15685:24 401.17462:12 401.98767:24 402.16998:60 402.18619:24 403.19229:24 460.20850:12 462.04655:12 500.20911:12 518.25833:36 519.26247:12 576.29512:12 593.59337:12 593.62490:12 594.31570:12 594.33109:12 611.51528:12 611.58992:24 611.60577:24 612.19179:12	260	1468	163	419	338	84	1002	274	993	189	390	363	606	1339	1477	232	972	533	421	420	244	2988	2062	753	428	0	237	913	352	472	1695	872	833	697	1342	1558	617	102	150	0	1309	355	16	154	354	86	940	374	1063	88	1316	87	208	0	620	2890	1144	1884	581	1226	3	556	728	631	669	604	888	794	0	120	56	258	301	1485	240	642	104	1551	299	671	972	55	395	1310	417	435	679	94	2001	4436	666	396	46	155	465	190	1142	1279	338	968	2091	162	217	923	357	115	286	389	376	433	559	587	452	139	3277	1239	837	1163	1226	918	514	601	966	246	200	592	226	494	18	678	695	727	880	630	927	983	598	245	20	520	177	299	850	247	7	630	910	576	625	489	8417	257	365	424	115	869	576	627	240	196	378	1356	178	285	1048	1289	1284	422	699	715	124	336	1216	458	1255	40	110	174	343	566	1057	192	23	479	713	282	437	1192	778	1177	732	561	1176	769	8658	462	23	652	666	775	729	824	960	850	111	181	632	122	483	454	125	66	116	1157	603	751	1092	158	764	506	186	751	34	510	190	222	1077	2631	851	441	265	169	337	90	4192	124	171	102	434	377	41	910	1115	1914	945	877	1779	872	340	266	1033	1422	208	108	179	713	0	209	989	293	852	72	69	708	15	667	652	598	658	678	669	705	126	40	1214	0	7	303	6	18	31	34	15	8	8	18	12	166	7	5	227	8	8	0	0	7	18	2225	7	0	4	16	0	25	28	213	40	3878	0	16	0	12	14	0	0	438	22	19	187	9	28	1351	7	0	12	416	31	997	31	20	11	11	4	0	0	10	14	6	12	376	238	816	368	30	24	18	14	241	296	596.29	741.116	480.376	14.1146	569.073	974.87	1101.19	624.944	6.94908	311.336
12238	13.247	611.616	low score: RIKEN P-VS1 ID-6012 from Cell_HEK293_WT_N_Ctr	[M+H]+	null	0.07	TRUE	13.41	611.599	null	Unknown	null	null	520	TRUE	TRUE	FALSE	Normalized unit: pmol_per_10E6_cells; Annotation method: Msp20221205132019_conventional_converted_dev_1	FALSE	FALSE	12238	0	1	0.84	0.03	0.06	0.35	5	0.2	0.58	224.48	190423_TT1_Hclass_WK_Feces_041_A043_Pos	611.60626:1924 612.61093:768 613.61560:0	73.04858:12 99.07908:24 133.04932:12 147.06640:12 148.06307:12 149.04010:12 150.05337:12 155.10742:12 158.11897:12 207.03786:12 209.01269:12 221.08256:12 222.08150:24 222.09112:12 223.06330:12 223.08531:24 249.99332:12 251.18020:24 251.19503:12 252.18566:24 252.19928:24 265.24922:12 267.00017:36 267.99868:36 268.99694:24 281.05769:24 282.04676:36 283.04586:12 285.01036:12 286.00931:24 299.06186:12 302.31990:12 310.13436:12 313.27192:48 339.28971:12 343.12968:12 344.13502:12 355.06392:24 355.08358:24 356.06750:36 357.06269:24 357.08084:36 400.98521:12 401.15851:12 401.17024:36 401.99177:24 402.14933:12 402.17458:48 415.03896:24 416.12726:12 417.03399:12 420.98742:12 460.22500:12 518.25182:24 576.50365:12 576.53735:12 577.52158:12 593.61084:12 611.54404:12 611.57284:24 612.18442:12	670	21	22	1	1190	304	0	13	515	157	134	0	62	200	0	2	41	16	526	11	38	16	18	0	66	10	15	17	17	23	109	79	0	18	1199	17	26	10	9	11	116	9	16	51	415	51	0	17	22	7	12	21	12	43	19	387	46	25	21	16	14	4	0	36	27	24	21	15	38	17	18	52	63	26	1219	0	7	35	462	3111	83	84	12	91	0	1339	15	119	159	1634	21	20	10	20	17	190	21	18	11	85	57	2	31	24	27	49	14	0	16	21	18	39	18	17	14	20	586	11	0	613	18	111	1371	7	20	13	12	17	20	0	64	99	93	13	40	25	24	13	23	54	29	20	0	0	77	10	26	12	55	950	839	4	2004	42	96	1600	312	22	0	0	14	140	17	0	37	748	138	37	638	19	23	0	0	3385	64	23	0	0	7	34	37	51	109	125	41	31	46	209	40	160	389	31	25	12	35	18	22	26	22	0	31	12	15	24	0	15	54	28	31	28	48	268	36	32	35	33	176	1	16	10	215	64	4	3	16	21	2923	351	804	29	1056	14	0	268	0	12	16	31	154	6	10	20	2793	26	38	16	417	626	9	27	30	257	1	2	16	21	343	2639	54	8	444	442	21	15	8	28	17	28	44	15	20	34	77	1493	4426	1505	625	2	135	301	33	9610	1065	313	219	398	431	5	528	262	0	192	362	31	247	440	1106	21	279	5678	1107	222	13	578	16	31	391	56	300	1123	127	1635	1237	17	664	438	639	3	9	294	839	1351	403	155	313	176	24	97	19	2357	166	10	631	846	731	647	633	673	804	376	25	85	368	549	5	150	13	156	116	286.489	270.519	352.619	14.4688	162.51	546.742	693.404	1130.16	5.53494	272.074
12239	2.56	611.721	Unknown	[M+H]+	null	0.01	FALSE	null	null	null	null	null	null	999	FALSE	FALSE	FALSE	Normalized unit: pmol_per_10E6_cells	FALSE	FALSE	12239	0	0	null	null	null	null	null	null	null	512.53	190328_TT1_Hclass_WK_Feces_053_C066_Pos	611.72131:16419 612.72598:913 613.73065:25	null	6	6	83	2	2	26	4	5	0	8	45	4	537	59	8	2	7	13	0	32	30	32	6	13	37	72	576	79	569	113	9	10	68	7	7	60	31	31	11	0	47	8	56	29	4	14	3	111	0	8	51	0	5037	4	16	20	10	5	56	4	0	233	162	207	166	187	306	199	24	9	696	5	0	4	0	6	6	173	5	5	14	4	0	0	32	163	4	543	7	8	9	5	139	2	6	4	8	5	4	36	48	85	64	120	1688	6	2	6	9	7	12	2	87	9	5	2	14	12	54	10	12	7	290	5	4	0	4	6	0	206	139	177	173	196	183	326	8	2	0	0	9	5	22	8	7	7	4	18	6	4	11	36	80	466	15	56	0	97	3	5	14	15	15	26	1797	2	2	24	63	338	10	7	12	20	7	2	21	10	8	75	5	249	2	34	272	135	16	28	15	4	8	6	12	6	6	19	0	133	243	206	218	257	197	290	51	11	10	7	22	14	17	16	6	4	68	10	10	6	55	11	58	11	0	45	5	8	3	10	4	27	4	6	753	4	74	164	6	17	38	1	8	88	6	8	13	7	27	6	10	13	10	28	8	310	48	9	13	8	10	8	8	6	3	36	2	203	210	211	161	285	313	207	42	4	8	70	8	5	16	4	35	6	7	4	6	18	6	10	4	5	6	5	6	6	6	11	5	75	12	2	8	655	87	6	8	4	2	9	8	5	7	11	10	7	5	15	6	6	7	27	29	126	6	174	7	90	19	7	7	19	6	2	111	174	276	269	252	247	220	0	0	0	5	9	1904	8	0	190	193	54.3371	84.9631	82.3388	0.75	214.215	190.259	507.598	275.522	1.1619	50.9686
12240	2.84	611.787	Unknown	[M+H]+	null	0.01	TRUE	null	null	null	null	null	null	999	FALSE	FALSE	FALSE	Normalized unit: pmol_per_10E6_cells	FALSE	FALSE	12240	0	0	null	null	null	null	null	null	null	1271.33	190404_TT1_Hclass_WK_Feces_034_A006_Pos	611.78668:79993 612.79135:4419 613.79602:0	71.04826:142 72.05332:12 72.79521:12 72.80460:24 72.81616:12 72.83412:12 73.02766:2163 73.04801:46 73.06475:500 73.12301:12 73.46899:12 73.56043:12 73.83206:12 74.03131:113 74.06756:24 74.23713:12 74.27159:12 75.03281:12 79.05270:12 79.80241:12 80.05421:1379 80.15755:12 80.37818:12 80.55546:48 81.06845:36 84.09035:12 85.02582:12 85.06408:48 86.77069:36 87.04325:1910 87.08002:24 87.53544:12 87.62670:12 87.94223:12 88.04626:65 88.77037:24 88.78107:48 88.87700:12 89.05936:8868 89.40295:12 89.51576:12 89.56024:12 89.61894:24 89.69109:12 89.75223:12 89.77882:24 89.83733:24 89.87458:12 89.97903:12 90.01298:12 90.03028:12 90.06262:392 90.26343:12 90.37345:12 90.53426:12 90.70591:12 91.06482:24 91.07639:36 91.46053:12 91.71030:12 91.90525:12 92.34162:24 92.64593:12 93.05311:24 95.04953:60 97.06556:36 99.07958:94 100.08173:36 101.08971:12 101.74291:24 102.06695:1750 102.16974:12 102.38047:12 102.56961:167 103.06833:12 103.07546:24 103.39458:12 105.05376:60 106.06311:24 107.06714:24 111.07162:302 111.57290:24 113.05857:145 114.06651:12 115.07501:100 117.04945:12 117.08957:350 118.09662:36 118.58317:12 123.68349:12 124.07982:1222 124.58201:133 124.96454:12 125.08692:12 127.08637:12 127.42986:12 131.07011:532 131.10275:12 132.04523:48 132.07539:92 132.10678:12 132.66359:24 133.04946:24 133.08505:7332 133.37667:12 133.38099:24 133.58701:60 133.64419:12 133.75047:12 133.96882:12 134.00374:12 134.05410:12 134.08884:378 134.12885:12 134.16866:12 134.21743:12 134.35971:12 134.46382:12 134.58914:12 134.66892:12 134.77234:12 134.97034:12 135.09155:111 135.25822:12 135.32187:12 135.82591:12 136.85649:12 137.44773:12 139.07554:24 139.11546:12 140.09079:12 141.08964:24 142.09065:36 143.10749:83 144.10717:12 146.09297:1136 146.13646:12 146.59460:249 147.06863:24 147.09524:48 149.09740:24 149.11629:64 149.12421:60 149.59762:12 150.05122:24 150.05738:24 150.06222:24 150.11981:12 151.09707:24 154.10621:12 154.60218:12 155.06963:12 155.09829:961 155.59996:180 156.10421:24 156.12206:12 156.60634:12 157.08418:67 157.10984:12 157.12264:82 158.12366:24 159.09943:135 159.12925:12 160.10328:36 161.11626:85 162.11168:12 163.11345:24 164.10466:48 166.61057:12 167.56009:12 168.10620:577 168.60721:36 169.11277:24 171.11443:24 175.09577:543 175.13063:92 175.61021:12 176.09774:36 176.12452:24 176.14057:24 176.54358:36 176.56263:12 177.11118:3798 177.48163:12 177.61426:108 177.76168:12 177.94975:12 178.11349:327 178.32057:12 178.39459:12 178.76024:12 179.12097:24 179.13403:24 182.94942:12 185.12639:60 185.62331:24 186.12314:12 190.08563:12 190.11926:148 190.62391:36 191.12303:12 193.14193:36 194.13954:36 195.12032:139 196.12817:24 198.48360:12 199.12399:1086 199.62532:133 200.12767:36 200.46938:12 201.11111:36 201.78975:12 202.11386:12 203.12596:130 204.12983:12 204.14065:12 205.14091:24 206.13834:12 207.14065:48 207.63759:125 208.14012:36 212.13125:231 212.62915:24 215.16564:24 219.12271:116 220.12767:36 220.80510:24 220.94273:12 221.13759:1283 221.63822:162 222.00774:12 222.14073:70 223.14747:36 223.15838:12 225.10621:24 226.10178:12 227.12397:12 228.64303:24 228.92685:12 229.65213:109 230.15351:36 233.17128:12 234.14318:24 234.15795:24 234.17580:60 234.64944:12 235.48512:12 238.16450:48 238.18068:12 239.14929:73 240.15760:12 241.48481:12 242.65608:12 242.66701:12 243.14995:458 243.65311:36 244.15278:24 244.49015:12 245.13234:36 245.45869:12 246.14287:12 247.15781:24 247.40593:12 250.16806:24 250.49109:24 250.65716:12 250.83433:12 251.05105:12 251.15667:12 251.18362:162 251.66307:60 252.16356:24 252.18519:81 253.19625:24 256.16571:36 256.49667:24 263.14966:36 264.15122:12 264.30505:12 265.16499:524 265.66733:36 266.13498:12 266.16762:36 266.87259:12 267.00275:24 267.17503:36 269.09051:36 270.08991:24 270.50490:12 270.84070:36 271.09090:12 271.14982:12 271.17408:24 272.67085:24 273.31800:12 273.67891:48 274.17891:24 281.04345:12 282.19273:48 283.17247:97 284.17370:12 285.51581:24 285.84710:24 285.86869:12 287.17536:36 287.19763:12 287.68342:36 289.15566:24 289.16640:12 291.18339:24 294.50831:12 295.18108:12 295.69087:48 296.18912:24 297.10923:12 300.19200:24 300.53125:12 300.85486:12 305.85516:12 306.20741:12 306.69992:12 307.17438:48 308.16997:12 308.18229:12 308.18968:12 309.18939:208 310.11286:12 310.13280:24 310.18246:12 310.19663:24 311.19116:24 311.19859:12 311.21715:12 314.86473:12 317.70674:48 318.20071:12 320.54059:12 326.11514:12 326.21091:24 326.22811:36 327.20093:60 328.20299:12 328.23064:12 331.20734:12 333.18558:24 335.21735:24 337.21436:12 339.21171:12 340.21389:12 342.20711:12 343.13117:24 344.13066:12 344.20876:12 344.54653:12 345.13276:24 351.19869:24 353.18291:12 353.21422:200 354.21695:48 355.05769:12 355.07488:12 355.22396:24 356.06844:12 357.06929:36 358.88861:12 361.14769:12 362.13902:12 365.24450:12 370.23329:12 370.25354:12 371.22899:87 372.22799:36 372.24234:24 375.23554:24 375.73176:12 377.20195:12 377.22149:24 383.73378:12 384.23972:12 386.23032:12 388.25754:36 392.75810:12 395.20908:24 395.22745:60 396.23769:12 397.23939:135 397.25888:60 398.25027:48 399.24650:12 399.26025:24 401.16588:87 401.18636:48 402.17412:175 403.17598:93 414.26764:24 415.25274:117 416.25939:24 417.02763:12 417.25117:24 420.60569:12 423.26462:12 428.25776:24 428.77321:12 429.26440:12 430.25860:12 432.25970:12 432.28533:24 438.27126:12 439.26473:12 440.25343:12 441.26717:48 441.29114:24 442.20318:12 442.27593:36 442.29613:12 450.27451:12 450.77868:12 456.26276:12 458.30396:24 459.21534:12 459.28307:98 460.21993:36 460.27741:12 460.30299:12 460.32106:12 461.20265:24 461.23673:24 461.27054:12 465.26860:12 474.29446:24 476.31014:36 477.31009:12 479.79801:12 483.25587:12 484.26508:12 484.29236:24 485.26143:12 485.29555:48 486.30368:12 487.30212:12 502.25859:12 502.31505:24 503.30507:48 504.30080:12 504.32305:24 516.29905:12 517.25002:24 518.22731:12 518.25378:60 518.32578:12 519.25751:96 519.32126:12 520.32617:36 520.34882:12 521.32311:24 523.81960:12 527.30006:36 529.31964:24 529.33951:12 531.32359:12 537.27535:12 537.85119:12 546.34385:12 547.32831:60 548.33627:36 548.36281:12 554.35612:12 560.32554:24 562.32522:12 562.34243:36 564.33813:12 564.35938:48 565.35644:24 565.36729:12 571.33620:24 571.35864:12 572.32670:12 573.31742:12 573.35256:24 574.33683:24 574.35271:12 575.30648:12 575.36295:12 576.28332:36 576.30445:24 577.32089:12 588.35418:12 588.39162:12 590.36231:24 590.39811:12 591.34671:36 591.36223:48 591.38777:24 592.34574:36 592.37614:12 594.30694:12 594.33410:12 595.31724:48 595.34367:12 606.33972:12 606.36595:24 606.40537:12 607.36290:12 608.36480:36 608.38655:36 608.40182:12 609.37374:12 609.39452:12 609.41357:12 612.17649:12 615.35591:24 616.37340:12	5	5	4	2	0	2	4	8	5	2	6	2	10	106	5	2	5	0	0	2	12	4	6	4	5	4	4	5	4	886	0	2	4	5	2	0	12	13	0	2	13	0	13	321	2	0	4	181	2	6	107	4	81	0	4	0	5	4	0	2	4	4	0	17	50	49	60	81	39	2	0	0	4	0	2	4	3	2	96	4	682	3	0	0	5	2786	2	4	6	4	0	2	11	0	5	0	2	2	5	9	5	5	7643	135	52	8	5	0	4	4	2	5	314	4	5	4	0	0	392	3	2	5	2	4	0	0	4	8	0	14	11	22	18	48	40	37	7	4	6	10	9	7	6	8	7	6	5	8	6	7	16	5	8	12	4	14	4	10	4	4	6	22	62	13	10	9	8	7	2857	28933	7	2	77	6	14	8	13	8	8	1821	12	333	12	11	121	33	4	11	7	11	9	6	9	5	4	6	5	45	38	33	26	28	64	75	7	4	6	8	5	10	24	7	8	6	9	4	8	4	6	9	8	7	10	4	2	11	18	4	4	8	4	0	2	19	7	7	11	6	7	12	7	24	6	2	88	3	7	6	8	8	5	4	5	2	6	4	8	9	4	0	6	12	8	11	0	29	12	34	43	36	24	44	2	2	7	15	10	4	4	9	21	4	5	2	3	5	9	0	0	2	3	3	8	4	9	7	5	6	5	5	4	387	92	11	2	4	13	7	5	20	2	7	8	7	7	8	4	7	5	2	6	160	5	6	2	9	9	32	10	6	2	2	33	24	32	5	20	33	35	0	2	0	4	0	210	2	2	17	19	156.987	43.2062	287.265	2.1875	32.5101	837.004	285.688	2796.03	1.99648	18.5753
12241	2.84	611.988	Unknown	[M+H]+	null	0.01	FALSE	null	null	null	null	null	null	999	FALSE	FALSE	FALSE	Normalized unit: pmol_per_10E6_cells	FALSE	FALSE	12241	0	0	null	null	null	null	null	null	null	556.22	190404_TT1_Hclass_WK_Feces_034_A006_Pos	611.98767:51855 612.99234:1521 613.99701:0	null	5	2	2	4	2	3	4	4	0	2	5	0	12	80	0	0	2	0	2	8	8	0	0	0	0	2	5	4	0	372	2	0	4	5	0	2	5	15	5	2	6	4	11	238	2	2	2	132	0	5	148	0	80	2	4	0	2	2	5	2	0	15	13	11	28	18	46	68	5	4	0	4	0	2	0	4	0	2	82	0	521	0	0	2	5	2147	3	4	2	2	2	0	4	6	3	2	0	0	0	4	2	2	5415	140	19	11	2	0	4	4	3	0	230	11	0	0	5	0	346	2	0	4	0	0	3	0	0	5	3	7	12	10	11	10	48	22	8	5	5	2	9	2	7	2	7	4	7	10	6	5	9	11	6	9	7	4	6	7	6	4	4	26	48	16	16	6	2	6	2137	20012	10	6	61	7	0	3	16	8	5	1442	4	250	4	11	86	8	2	5	6	0	11	2	4	4	6	11	6	13	18	20	26	19	30	72	4	13	6	8	4	0	11	6	7	5	5	6	9	0	7	3	5	11	3	2	7	0	21	0	6	9	3	6	4	10	6	4	6	5	0	4	2	22	7	2	82	2	2	4	7	7	7	5	3	11	0	4	5	5	6	6	4	4	2	0	4	10	20	10	37	15	26	39	0	4	4	4	9	4	5	15	17	2	5	2	5	0	5	5	3	0	4	4	0	4	2	6	0	7	5	5	2	374	53	7	0	5	4	2	4	26	2	6	5	6	13	5	3	0	5	4	5	138	2	6	0	2	0	17	3	5	0	5	11	21	19	4	19	34	35	4	0	0	2	2	193	5	5	8	12	112.674	34.1981	200.943	3.64583	22.6284	598.37	220.265	1934.02	2.08666	15.7422
12242	7.9	612.162	RIKEN P-VS1 ID-6016 from Mouse_Macrophage_WT_N_F1AA	[M+H]+	null	0.41	TRUE	7.88	612.169	null	Unknown	null	null	330	TRUE	TRUE	TRUE	Normalized unit: pmol_per_10E6_cells; Annotation method: Msp20221205132019_conventional_converted_dev_1	FALSE	FALSE	12242	0	1	0.92	0.79	0.83	0.96	5	1	1.27	149.9	210202_TT1_Iclass_WK_Feces_002_A001_Pos	612.16351:6770 613.16818:3579 614.17285:0	73.04735:36 73.05852:12 147.06155:24 190.99946:36 207.03131:391 209.00873:12 221.08226:36 222.08467:12 223.06356:804 225.04479:36 248.98476:12 249.00136:12 250.97411:36 265.02217:84 265.24805:12 266.99792:378 281.04984:1322 283.03655:24 283.12981:12 285.00419:24 285.01663:24 297.08578:60 299.06176:60 310.30834:12 326.97112:12 328.96735:12 341.02311:12 341.10567:24 355.07016:971 357.07100:36 371.10367:48 384.96528:12 400.98416:36 401.99170:12 402.98945:12 474.99654:12 571.39247:12 612.52630:12	1802	1403	1907	361	4292	8607	750	1634	1120	807	3089	218	615	1695	1102	1196	1798	2941	1452	1042	1192	2395	4005	518	1699	1906	525	1396	250	570	2158	219	1568	2320	14980	4261	3374	4624	2912	470	2430	3738	2084	17173	9719	78918	685	669	1685	12563	2110	588	788	10608	2687	2227	879	2194	3530	28868	456	5858	21297	37160	50577	59642	69066	73432	1567	569	977	1220	1052	935	1779	542	1075	780	1999	669	1475	654	733	1501	1534	609	751	1973	760	3769	704	760	631	1971	562	1588	604	823	832	734	1108	1138	760	888	768	630	729	1486	1211	3346	1066	2511	1182	552	2840	1086	1063	1765	1550	917	2775	699	974	1085	781	813	1922	1819	543	1263	3633	5262	6139	6912	7376	7925	1060	473	634	1136	1336	1603	969	5237	1640	763	3658	631	1196	740	643	1683	1396	1246	711	1839	741	1915	2136	933	1114	470	930	899	1549	841	1294	544	1099	1623	1043	756	6840	777	798	863	2409	2680	2902	889	2028	2188	645	795	1102	709	2315	911	1062	1361	1831	1581	688	1607	678	2859	1299	1584	3888	5973	8954	12718	15188	16459	887	754	730	1700	382	194	736	536	453	369	582	820	1167	222	509	1962	885	548	1578	549	3504	716	1551	904	947	952	204	786	691	648	245	1027	646	744	835	691	579	389	350	290	2468	711	404	827	1059	5050	330	1157	1096	480	1214	1992	790	2650	3756	654	1563	992	1715	188	560	10009	27195	35286	43973	44598	51340	56382	406	2446	792	319	325	691	767	272	725	829	265	512	658	326	324	2155	313	1510	118	485	335	2328	691	392	1069	812	3311	337	293	283	1030	384	997	853	1447	680	1107	374	981	423	4332	1262	5647	509	1142	2016	259	550	395	1206	325	779	948	635	4090	959	1418	1200	811	282	288	1771	2788	5472	7247	7789	8493	3490	0	168	58	82	407	96	854	147	84	1588.98	2335.92	1584.23	665.729	19545.1	2189.8	7953.96	3106.62	361.522	21796
12243	1.573	612.186	Unknown	[M+H]+	null	0.01	TRUE	null	null	null	null	null	null	999	FALSE	FALSE	FALSE	Normalized unit: pmol_per_10E6_cells	FALSE	FALSE	12243	0	0	null	null	null	null	null	null	null	37.58	190404_TT1_Hclass_WK_Feces_033_B096_Pos	612.18573:6418 613.19040:2254 614.19507:594	91.05122:24 107.04695:48 120.64749:12 121.02727:509 136.03476:12 146.05975:12 147.04296:197 147.06865:12 147.07886:12 148.03935:12 149.09551:112 161.04791:12 162.01719:12 172.04104:12 175.03464:164 183.07227:12 187.00233:12 187.04796:12 202.05923:235 221.08513:12 223.06537:12 223.08528:12 228.04059:24 229.04748:24 230.06603:371 235.11286:12 256.04651:12 266.07568:48 268.25044:12 269.11590:2046 270.11186:24 270.24899:12 281.05125:12 283.04727:12 287.12944:12 292.05679:12 293.07324:12 294.07059:36 304.07330:24 322.06922:12 349.07150:641 355.07419:24 356.06738:12 357.06801:36 409.12125:24 409.14130:36 414.16627:36 414.17455:36 435.10717:12 442.15876:24 442.17529:36 452.16097:48 470.16806:91 480.18169:12 498.17265:87 522.12209:36	153	180	194	183	178	200	179	200	182	174	184	211	187	192	206	198	175	185	200	167	194	177	192	201	175	173	194	209	183	191	184	216	230	190	244	200	184	208	208	166	168	213	174	191	180	199	225	250	224	188	221	183	217	194	195	196	207	187	217	219	176	156	210	210	188	194	210	200	164	165	204	171	154	181	192	172	172	184	186	186	172	212	191	184	181	171	183	155	215	199	180	166	181	218	180	199	198	218	193	233	169	185	1365	193	194	252	191	204	198	233	195	232	178	188	212	198	219	200	193	229	221	208	186	224	187	189	205	208	153	173	184	196	208	178	189	200	201	169	173	196	159	186	198	186	219	188	169	193	199	192	222	185	205	192	213	182	224	178	198	189	198	194	205	241	202	220	216	218	3169	198	239	240	242	223	217	204	186	226	207	208	179	197	197	191	203	260	202	217	211	213	204	253	203	170	198	194	156	169	163	190	226	196	207	203	160	191	170	188	196	188	175	181	189	185	185	232	185	187	178	164	215	182	199	211	198	164	198	188	200	201	190	175	205	208	168	194	190	187	201	179	173	189	208	170	166	208	177	206	198	203	208	179	182	187	200	202	184	214	190	193	179	196	247	203	132	186	193	169	186	181	194	199	191	210	226	216	205	242	183	206	174	218	196	216	260	208	241	216	218	206	216	258	229	206	218	236	239	237	197	218	220	220	239	221	224	233	238	218	219	226	189	213	198	268	213	229	212	249	223	229	203	248	196	248	214	208	208	246	240	215	222	163	200	202	220	229	203	199	235	111	114	109	130	140	118	104	101	111	140	241.756	200.088	196.683	146.781	191.892	320.303	19.3722	30.6605	26.957	23.8972
12244	2.84	612.188	Unknown	[M+H]+	null	0.01	FALSE	null	null	null	null	null	null	999	FALSE	FALSE	FALSE	Normalized unit: pmol_per_10E6_cells	FALSE	FALSE	12244	0	0	null	null	null	null	null	null	null	110.89	190404_TT1_Hclass_WK_Feces_034_A006_Pos	612.18817:34886 613.19284:735 614.19751:0	null	198	194	206	224	204	214	179	241	206	199	187	207	230	264	240	210	209	286	212	236	202	237	222	217	227	230	243	235	235	674	229	224	292	239	214	216	224	227	229	240	209	234	225	372	218	233	212	286	257	208	304	247	253	217	238	241	253	206	239	235	166	190	231	215	247	249	242	236	204	191	210	203	206	184	200	213	203	211	219	194	484	251	199	216	215	1278	203	184	232	211	230	203	234	220	229	213	225	188	228	220	219	255	3499	295	260	214	208	229	217	246	204	216	342	226	209	227	213	241	377	224	245	200	223	276	211	234	230	224	186	207	201	220	210	216	222	210	146	173	202	192	216	188	197	218	196	208	227	224	184	216	194	132	205	206	234	222	186	219	200	227	208	221	244	174	209	241	274	284	1514	13005	256	238	273	222	264	233	209	222	213	1178	217	376	230	222	250	234	238	217	141	206	250	212	218	212	192	212	195	163	243	233	242	232	214	262	198	237	206	213	191	190	206	207	202	174	199	232	230	203	203	204	237	220	200	210	243	265	217	196	210	205	208	208	228	240	201	202	194	197	263	213	218	192	202	219	233	211	213	246	240	235	217	196	218	184	205	204	211	212	201	168	213	222	243	222	185	238	230	216	200	237	209	233	219	209	223	217	220	233	206	218	215	234	250	222	229	231	263	244	233	242	242	246	264	247	244	279	262	230	254	217	239	404	266	229	267	231	272	260	249	250	233	249	250	248	239	246	247	237	213	243	232	315	246	256	230	256	289	249	242	264	206	189	223	229	264	298	277	288	244	108	122	109	135	117	205	117	100	124	122	289.134	237.974	338.273	170.115	224.802	366.856	111.504	1236.81	35.7702	35.9611
12245	3.155	612.254	Unknown	[M+H]+	null	0	FALSE	null	null	null	null	null	null	999	FALSE	FALSE	FALSE	Normalized unit: pmol_per_10E6_cells	FALSE	FALSE	12245	0	0	null	null	null	null	null	null	null	31.39	190404_TT1_Hclass_WK_Feces_046_B098_Pos	612.25446:4135 613.25912:238 614.26379:0	null	26	24	18	14	17	9	10	15	18	24	21	16	17	513	12	15	4	10	17	8	15	24	23	15	12	14	13	10	12	117	9	6	18	23	17	11	16	10	18	20	13	8	17	13	12	11	8	178	22	10	16	11	12	18	9	6	12	18	5	10	2	10	23	22	19	6	24	18	17	22	30	13	8	14	12	16	12	19	17	17	322	8	18	5	15	18	13	10	18	22	4	25	11	9	20	14	18	4	15	12	8	9	5	5	108	26	16	13	16	10	16	12	27	0	9	9	10	5	33	38	4	14	8	4	9	15	7	24	4	21	13	18	7	14	19	20	8	25	19	19	7	13	29	18	23	11	19	18	10	10	11	16	8	6	11	26	19	8	16	16	18	20	25	6	17	30	22	33	18	19	11	19	13	23	15	16	12	14	9	13	6	1371	22	6	55	32	20	25	17	16	31	23	13	23	10	21	14	27	28	24	15	10	42	22	2	23	19	25	24	10	12	15	34	10	18	19	19	25	26	22	16	13	29	27	22	17	33	36	29	12	27	18	17	33	25	12	46	14	29	25	21	32	26	29	14	22	13	14	14	9	28	6	22	16	8	16	16	23	19	17	11	19	13	38	7	36	19	33	20	8	28	18	8	8	10	18	17	10	8	11	43	30	8	13	21	12	16	19	8	10	10	15	13	24	21	12	8	16	11	25	2	13	699	15	13	2	17	19	16	13	11	26	5	10	15	13	18	17	9	6	9	56	8	5	12	20	18	21	18	22	14	5	13	22	13	28	0	17	13	8	9	15	9	7	9	5	0	8	4	38.9205	19.4962	21.7412	5.29167	18.4071	145.787	31.7837	66.5515	4.92501	9.02964
12246	3.167	612.32	Unknown	[M+H]+	null	0	TRUE	null	null	null	null	null	null	999	FALSE	FALSE	FALSE	Normalized unit: pmol_per_10E6_cells	FALSE	FALSE	12246	0	0	null	null	null	null	null	null	null	66.16	190328_TT1_Hclass_WK_Feces_014_B056_Pos	612.31964:3563 613.32431:0 614.32898:295	89.06154:12 99.07830:36 100.08270:12 106.06251:12 132.04868:12 144.11220:12 145.11960:12 158.12014:12 175.12618:12 176.13594:12 178.08833:12 252.18529:12 269.00544:12 283.04086:12 285.00483:12 355.06868:12 357.06081:36 357.07705:24 401.16380:12 402.15088:12 402.17735:24 403.17427:24 468.23714:12 519.27409:12	0	0	0	0	0	0	0	0	0	0	0	0	0	1302	0	0	0	0	0	0	0	0	0	0	0	0	0	0	0	172	0	0	0	0	0	0	0	0	0	0	0	0	0	0	0	0	0	174	0	0	0	0	0	0	0	0	0	0	0	0	0	0	0	0	0	0	0	0	0	0	0	66	0	0	0	0	0	0	20	0	335	0	0	0	0	0	0	0	0	0	0	0	0	0	0	0	0	0	0	0	0	0	0	0	0	0	0	0	0	0	0	0	0	0	0	0	0	0	0	0	0	0	0	0	0	0	0	0	0	0	0	0	0	0	0	0	0	0	0	0	0	0	0	0	0	0	0	0	0	0	0	0	0	0	0	0	0	0	0	0	0	0	0	0	0	0	0	0	0	0	0	0	0	0	0	0	0	0	0	0	0	1898	0	0	670	0	0	0	0	0	0	0	0	0	0	0	0	0	0	0	0	0	0	0	0	0	0	0	0	0	0	0	0	0	0	0	0	0	0	0	0	0	0	0	0	0	0	0	0	0	0	0	0	0	0	0	0	0	0	0	0	0	0	0	0	0	0	0	0	0	0	0	0	0	0	0	0	0	0	0	0	0	0	0	0	0	0	0	0	0	0	0	0	0	0	0	0	0	0	0	0	0	0	0	0	0	0	0	0	0	0	0	0	0	0	0	0	0	0	0	0	0	627	0	0	0	0	0	0	0	0	0	0	0	0	0	0	0	0	0	0	0	0	0	0	0	0	0	0	0	0	0	0	0	0	0	0	0	0	10	10	14	13	15	10	12	4	19	15	36.0328	10.0475	7.26051	0.583333	0.907095	231.032	74.5713	60.9061	1.42887	3.87314
12247	6.623	612.371	low score: MMPE 26:5|MMPE 8:0_18:5	[M+H]+	null	0.01	TRUE	6.31	612.366	C32H54NO8P	MMPE	IDOQCNTXERCWNC-UHFFFAOYSA-N	O=C(OCC(OC(=O)CC=CCC=CCC=CCC=CCC=CCC)COP(=O)(O)OCCNC)CCCCCCC	520	TRUE	TRUE	FALSE	Normalized unit: pmol_per_10E6_cells; Annotation method: Msp20221205132019_conventional_converted_dev_1	FALSE	FALSE	12247	0	0.99	0.86	0	0	0	6	0.17	0.52	81.17	210202_TT1_Iclass_WK_Feces_008_A107_Pos	612.37286:1434 613.37753:494 614.38220:122	71.09147:12 81.07027:60 83.08805:12 85.10392:12 89.03983:24 95.08417:24 97.10167:12 109.10240:24 111.12050:12 119.08611:36 121.09892:12 123.11957:24 133.10997:12 135.11781:12 137.13067:12 141.02203:12 141.08893:12 145.02966:36 147.11597:12 149.06167:36 149.09787:12 155.10652:12 161.14012:12 167.10602:12 175.15020:24 177.05534:596 177.12664:12 181.12988:12 185.11898:24 187.13847:12 195.06614:301 195.13903:12 209.15799:12 221.08447:24 223.08057:12 233.22994:12 251.25120:12 259.24135:12 261.22101:12 263.23751:12 265.22112:36 267.01939:12 269.00085:12 275.27431:12 279.23557:136 279.25012:24 281.05048:12 281.25401:12 283.05018:24 285.03210:12 289.24813:12 291.23483:12 297.24539:12 305.24977:36 307.26370:12 321.27745:12 333.28885:12 353.32713:12 355.06361:12 355.07604:24 356.06899:24 357.07954:24 381.35152:12 391.35683:24 391.37654:12 399.31744:12 399.33627:12 401.34184:12 403.35162:12 405.37010:24 417.33157:12 417.34848:12 419.31419:48 419.34426:12 421.37168:12 429.38305:24 435.34481:24 441.38643:12 443.38612:12 447.35155:12 447.38939:24 459.38535:12 463.36889:24 477.39072:24 477.40202:24 523.45432:24 531.48463:12 541.46675:24 559.47127:48 577.45860:12 577.49401:48 612.41052:24 612.47849:24	19	7	220	124	18	0	10	0	6	9	27	12	14	17	34	0	218	8	28	8	7	35	11	16	24	40	75	6	8	6	10	8	7	0	16	28	20	8	28	6	21	37	24	47	32	38	46	0	13	18	41	10	65	32	0	28	10	8	10	27	2	20	44	27	29	37	22	42	78	56	4	11	478	8	10	0	0	38	10	26	21	52	48	0	21	62	11	12	10	23	9	21	12	32	7	61	6	120	8	15	41	18	28	3	16	14	9	0	7	0	0	16	27	15	107	9	12	1	20	0	41	25	18	6	19	38	19	5	5	14	29	33	58	16	14	55	6	14	0	0	11	52	0	14	29	12	0	0	0	0	0	0	16	0	6	29	23	22	4	12	0	0	0	12	8	0	0	0	0	16	5	17	10	0	0	18	0	30	5	8	6	89	0	32	0	51	27	15	19	19	0	20	30	0	13	0	0	21	24	37	38	12	40	0	528	292	0	0	46	5	6	2	0	10	12	14	10	0	17	0	0	14	0	6	11	18	20	16	30	33	0	10	0	14	0	0	0	48	14	10	6	18	26	26	19	18	12	9	6	74	20	17	5	37	0	5	2	0	0	5	4	0	129	16	0	13	14	29	22	52	26	0	11	15	0	0	12	12	33	0	10	29	20	17	0	36	25	1406	9	14	6	6	0	5	26	21	0	39	21	16	0	0	15	11	12	6	0	9	19	90	15	0	16	0	5	16	15	17	15	30	18	8	96	18	13	2	19	0	112	7	25	0	33	14	33	19	18	26	77	21	8	17	19	10	1089	8	0	151	133	29.363	19.7344	41.6963	1.21875	34.2601	141.201	26.7405	128.033	2.08707	30.5803
12248	3.174	612.387	Unknown	[M+H]+	null	0.01	TRUE	null	null	null	null	null	null	999	FALSE	FALSE	FALSE	Normalized unit: pmol_per_10E6_cells	FALSE	FALSE	12248	0	0	null	null	null	null	null	null	null	86.7	190404_TT1_Hclass_WK_Feces_046_B098_Pos	612.38672:7357 613.39139:0 614.39605:681	71.04889:24 73.02745:633 73.04489:12 73.06499:133 74.03139:36 74.06782:12 74.25270:12 75.04153:12 80.05405:118 80.55740:12 81.07143:12 85.06385:12 85.07032:12 86.06653:12 87.04285:232 87.90195:12 88.04481:24 88.05594:12 88.78069:12 89.05849:1496 89.33250:12 90.06294:36 90.55948:12 91.07699:12 95.04700:36 99.08005:48 100.08489:12 102.06704:357 102.56538:12 102.57310:12 105.05348:24 105.05831:12 106.06460:12 107.06553:12 111.07218:24 113.05426:24 113.06187:60 114.06423:12 115.07604:36 117.08954:60 118.09608:24 124.07757:193 124.58164:24 131.07021:60 132.04402:60 132.05152:12 132.07558:24 132.66407:12 133.04662:36 133.08428:1054 133.58402:24 134.08921:71 135.10471:12 135.32416:12 139.07559:24 140.09681:12 141.08176:24 143.10650:24 144.11543:12 145.10932:12 145.12369:12 146.09394:401 146.59505:36 147.09287:12 149.11330:24 149.11873:12 150.05691:12 151.05724:12 155.09765:160 155.59921:24 156.10423:12 157.08885:12 157.12228:36 158.08911:12 158.12369:24 159.10008:24 161.11093:12 161.11725:24 163.11770:12 164.10234:12 168.10581:119 168.33643:12 168.60813:24 171.11690:12 172.07548:12 175.09598:60 175.13064:36 176.09479:12 176.13669:12 176.55688:12 177.11103:787 177.56608:12 177.61540:24 178.11410:48 179.11484:12 179.71159:12 185.12696:12 185.63038:12 186.12108:12 190.11769:125 190.61801:24 190.62659:12 194.14408:24 199.12429:150 199.62537:36 200.12865:12 201.11445:24 203.12781:36 207.13827:36 207.63780:12 212.13496:24 212.14603:24 212.63044:24 213.13603:12 215.15966:12 216.17116:24 219.12124:36 221.07885:36 221.13817:236 221.64317:36 222.13620:36 223.15795:12 225.08532:12 225.10743:12 229.65004:48 233.16900:12 234.14364:12 234.17427:24 234.64906:24 238.16406:36 239.14167:12 240.15469:12 243.14972:36 243.16059:12 243.65198:24 245.13550:24 250.16239:12 251.18184:48 251.66159:12 252.18936:48 252.66541:12 253.18868:48 256.15623:24 256.66131:12 263.14682:24 265.16425:48 265.18457:12 265.67036:24 266.16625:12 267.00429:12 267.17284:12 268.99129:12 269.08938:24 270.08261:36 270.84080:12 271.10291:24 273.67554:12 273.68918:12 279.84020:12 281.05759:24 282.18841:12 282.19835:12 283.17335:36 288.11734:12 295.68864:24 299.06176:12 299.13525:12 300.19432:12 307.17428:12 309.12636:24 309.18804:48 311.15145:12 311.20096:12 317.71089:24 326.20965:24 327.19736:48 328.13521:12 342.20832:12 343.11614:12 345.13738:24 345.14674:24 351.20035:12 353.21999:48 353.25403:12 354.20485:12 354.21994:12 355.06837:36 355.21759:12 357.06197:12 361.13827:12 362.14027:12 363.14232:12 371.21097:12 372.23387:12 377.21551:12 388.24244:12 397.24196:36 401.17103:118 402.17135:231 403.17790:281 415.22855:12 415.25746:24 416.24200:12 421.23898:12 428.26920:12 441.27268:12 443.21139:12 443.22468:12 458.30615:12 459.28492:24 460.22439:24 460.26834:12 461.19853:24 461.21746:12 474.27925:12 476.31273:12 501.25592:12 503.27746:24 503.31562:24 504.31103:12 517.23846:12 518.33364:12 519.26016:48 546.34824:24 547.31103:24 547.32991:12 559.29100:12 562.35353:12 565.36899:12 575.27791:12 577.28481:24 577.31194:24 591.35207:24 591.37283:12 595.28895:12 595.32490:24 608.36623:12 608.38082:12	19	18	22	14	27	30	12	7	0	0	71	15	18	1481	2	5	14	10	13	22	9	17	5	6	7	7	30	6	13	229	111	15	20	26	8	12	10	11	9	11	16	38	12	11	15	10	28	559	9	9	5	22	17	15	9	23	23	6	9	45	0	50	25	18	33	0	36	72	16	22	46	9	15	12	11	6	9	6	17	46	841	14	17	9	22	9	6	36	16	20	6	0	15	0	10	13	14	7	21	30	4	17	5	14	319	38	18	12	7	6	12	23	6	7	9	16	5	14	23	16	19	0	19	6	6	14	6	11	2	16	29	30	40	15	42	4	6	12	77	36	77	0	0	131	17	10	26	33	18	12	133	8	0	0	7	0	0	6	12	17	6	28	203	19	24	30	4	6	7	100	4	48	0	0	4	9	23	0	16	4	10	3738	9	12	1705	0	4	0	4	6	6	17	8	4	4	0	4	14	39	26	0	59	24	0	0	0	15	13	74	146	0	92	34	20	29	70	37	83	11	6	15	10	18	8	22	134	7	13	0	57	4	51	0	10	0	34	16	10	6	10	0	88	10	9	7	40	0	21	0	22	0	21	7	32	6	6	0	0	12	18	86	9	6	11	0	13	0	7	43	35	8	0	7	7	35	25	27	16	25	7	215	6	38	29	0	14	0	12	5	14	0	29	0	44	16	14	12	21	10	14	10	11	1452	22	12	20	5	13	13	0	5	19	59	26	8	17	0	0	7	39	56	211	11	4	16	55	10	5	145	11	0	0	32	87	11	54	18	32	0	22	9	13	10	8	14	5	2	18	24	87.8396	42.3131	32.0917	1.33333	25.7838	405.322	188.409	140.168	1.53025	20.8999
12249	2.841	612.388	Unknown	[M+H]+	null	0.01	FALSE	null	null	null	null	null	null	999	FALSE	FALSE	FALSE	Normalized unit: pmol_per_10E6_cells	FALSE	FALSE	12249	0	0	null	null	null	null	null	null	null	103.74	190404_TT1_Hclass_WK_Feces_034_A006_Pos	612.38824:20223 613.39291:0 614.39758:99	null	28	2	8	3	15	36	9	13	16	14	83	6	54	20	10	0	26	0	9	6	12	14	12	2	0	13	18	42	17	90	138	18	0	11	3	14	10	8	8	12	0	22	13	94	6	10	16	38	13	7	37	2	149	11	9	5	6	4	12	3	0	45	12	3	24	32	31	63	9	11	8	14	12	8	10	6	4	8	34	17	142	14	18	17	6	682	5	15	10	9	5	6	9	15	6	7	19	22	12	6	12	13	1769	33	31	21	10	0	11	8	8	20	71	8	1	21	13	13	78	14	12	24	38	0	6	26	9	14	0	5	41	19	38	30	55	47	2	4	4	4	6	5	7	4	4	2	16	0	8	10	8	8	6	4	2	0	5	7	7	5	0	12	9	11	21	9	7	5	735	7295	8	4	23	7	6	4	4	6	6	467	16	97	5	5	4	5	2	2	6	10	0	8	4	0	3	12	4	10	5	16	10	19	55	37	2	0	6	0	0	7	14	6	8	7	0	16	12	0	8	7	4	15	5	7	7	1	5	7	7	15	0	0	6	15	4	13	30	4	6	4	7	21	16	12	19	0	6	11	4	6	14	18	5	5	0	4	6	35	6	4	14	17	4	10	2	16	8	0	0	25	43	37	4	4	32	5	0	10	12	23	16	89	12	16	10	2	14	5	7	9	63	6	22	16	7	11	12	4	7	8	16	101	4	11	10	14	4	0	13	79	7	6	13	10	6	0	5	22	8	1	141	43	0	4	8	8	0	12	5	13	6	0	10	32	20	5	26	14	31	9	11	10	28	9	65	3	0	23	16	47.4324	20.4037	79.8125	0.958333	24.4037	195.624	71.3509	704.273	1.53636	16.5734
12250	4.925	612.401	no MS2: MGDG O-24:5|MGDG O-18:5_6:0	[M+NH4]+	null	0	FALSE	6.44	612.411	C33H54O9	EtherMGDG	KJOVWXVXFUAMNA-UHFFFAOYSA-N	O=C(OC(COCCC=CCC=CCC=CCC=CCC=CCC)COC1OC(CO)C(O)C(O)C1O)CCCCC	520	TRUE	TRUE	FALSE	Normalized unit: pmol_per_10E6_cells; Annotation method: Msp20221205132019_conventional_converted_dev_1	FALSE	FALSE	12250	0	0.75	0.74	-1	-1	-1	-1	-1	0.56	80.62	190328_TT1_Hclass_WK_Feces_053_C066_Pos	612.40100:1785 613.40567:327 614.41034:117	null	48	24	39	20	28	37	39	29	25	68	40	22	13	23	59	32	55	18	31	19	22	58	15	23	48	26	30	22	32	102	38	18	51	27	43	70	29	9	33	39	201	33	42	30	19	22	31	54	28	35	33	17	1268	30	19	44	43	10	45	21	2	35	44	83	50	80	67	82	23	36	30	29	20	32	31	34	26	29	58	48	27	25	47	57	44	8	52	54	33	34	34	31	19	51	38	15	28	36	38	25	47	60	21	75	27	60	36	56	17	26	43	20	39	10	19	21	20	22	32	51	14	79	40	19	20	48	27	43	5	40	47	86	60	57	117	97	16	29	44	26	79	23	55	34	34	12	44	63	15	52	69	22	48	15	27	16	22	28	15	20	40	30	42	31	40	37	32	35	31	20	16	39	72	67	32	23	12	67	14	24	26	65	12	49	23	45	25	64	42	23	31	31	29	37	18	23	4	61	83	60	64	75	95	106	28	22	22	18	31	32	34	51	14	36	20	25	63	34	32	37	29	31	17	27	22	29	36	36	14	43	23	25	28	17	71	25	51	14	33	29	41	9	26	30	18	22	25	22	11	50	54	25	16	12	22	13	51	7	36	18	29	44	22	30	4	45	94	55	57	107	62	84	31	34	30	22	48	14	26	26	66	39	16	45	17	25	51	34	8	27	18	30	19	26	39	36	21	28	31	17	26	36	27	36	24	41	33	42	57	46	39	62	17	15	30	14	47	69	20	29	29	27	25	22	10	30	18	45	22	28	72	5	29	33	70	63	42	74	87	20	25	12	33	25	18	18	4	38	21	36.041	44.9062	30.3925	3.95833	66.2061	17.6855	125.633	12.1778	1.07795	23.7551
12251	3.354	612.401	Unknown	[M+H]+	null	0.01	TRUE	null	null	null	null	null	null	999	FALSE	FALSE	FALSE	Normalized unit: pmol_per_10E6_cells	FALSE	FALSE	12251	0	0	null	null	null	null	null	null	null	125.81	190328_TT1_Hclass_WK_Feces_028_A067_Pos	612.40118:4967 613.40585:2154 614.41052:510	83.08200:12 97.02570:24 105.07218:12 107.08566:12 118.08947:12 130.06215:36 132.08192:12 134.05425:12 134.10218:12 139.03723:36 143.08361:24 144.06860:12 144.08404:24 145.09613:12 145.11557:12 146.05834:36 147.06513:12 147.11534:12 149.04655:12 149.09452:12 155.08519:12 157.12149:12 159.09077:48 159.11550:12 170.05757:24 171.11937:24 175.14647:12 183.10825:12 187.15066:24 188.07063:315 197.13212:12 199.15235:24 201.16217:24 205.06856:62 205.09584:311 207.11600:12 209.12997:48 211.14598:24 213.16147:60 215.18494:12 223.16275:12 225.16097:24 227.14117:36 227.18126:24 229.15988:12 237.16412:12 241.15511:12 241.17073:24 241.19639:12 243.17166:24 244.13649:12 249.16094:12 251.17686:24 253.20506:12 255.17061:24 255.18385:12 265.18876:12 267.21375:12 277.20416:12 281.18939:24 287.14263:48 293.23177:12 295.20497:12 295.21867:12 295.24421:48 304.21888:12 309.25289:36 309.26228:12 319.23861:167 319.26625:12 329.13336:12 335.24546:12 337.25229:278 341.20165:12 355.08118:12 355.26232:12 357.07898:12 379.20195:12 381.21434:12 393.21408:12 401.17532:24 402.17532:36 403.17749:24 495.33480:48 523.34025:24 541.34269:716 542.35792:24 559.35692:307 577.37076:104 595.35088:24 595.38257:84	42	29	58	42	140	53	15	19	237	212	45	81	45	36	68	119	207	36	30	25	18	407	58	13	28	25	180	2980	53	628	21	89	144	144	49	152	50	88	230	119	112	107	62	24	19	119	34	630	86	108	99	236	93	32	104	190	35	108	24	180	2	42	195	269	294	31	49	75	62	196	101	45	53	37	9	34	19	117	1625	26	309	29	80	150	152	49	114	182	26	71	48	55	209	343	60	38	60	44	85	92	33	122	87	48	204	644	678	17	14	12	16	65	21	48	201	88	52	6	36	116	188	149	35	65	51	52	398	23	0	261	298	70	28	83	52	75	28	16	178	47	25	24	45	217	191	20	43	116	24	174	202	16	35	53	32	32	19	29	38	106	140	42	55	31	98	34	85	16	98	240	46	73	38	58	48	225	218	42	164	100	21	133	33	36	37	225	12	88	155	12	26	54	149	28	95	104	5	198	45	41	44	27	34	50	22	9	20	44	280	305	47	157	103	24	24	144	53	181	26	27	14	26	15	98	15	162	17	41	12	101	25	110	18	34	40	79	29	146	7	18	178	15	50	24	18	63	84	50	45	73	296	38	48	12	32	21	61	45	23	35	162	26	18	308	7	209	246	25	34	34	36	47	17	14	17	29	42	15	13	19	13	8	15	14	24	31	38	99	19	20	28	20	27	23	26	49	28	9	18	41	41	14	24	22	11	98	19	30	15	28	17	35	44	21	27	16	115	33	12	27	48	59	15	23	24	65	96	16	45	36	422	2	20	182	248	8	56	14	77	18	19	24	37	22	25	3	2	36	24	110.446	73.1869	97.9825	3.15625	96.103	196.722	71.1218	296.453	2.56775	92.7221
12252	6.057	612.411	low score: MGDG O-24:5|MGDG O-20:5_4:0	[M+NH4]+	null	0.01	TRUE	6.61	612.411	C33H54O9	EtherMGDG	ALHDMPPDNSNQLV-UHFFFAOYSA-N	O=C(OC(COCCCCC=CCC=CCC=CCC=CCC=CCC)COC1OC(CO)C(O)C(O)C1O)CCC	520	TRUE	TRUE	FALSE	Normalized unit: pmol_per_10E6_cells; Annotation method: Msp20221205132019_conventional_converted_dev_1	FALSE	FALSE	12252	0	0.96	1	0.01	0.02	0.31	3	0.67	0.87	65.86	190401_TT1_Hclass_WK_Feces_038_B073_Pos	612.41071:5529 613.41537:2111 614.42004:611	71.08460:24 73.04677:12 81.06935:67 83.08495:24 85.09788:24 91.05636:12 93.06982:12 95.08404:60 97.10309:24 99.07986:24 105.06676:36 107.08229:12 109.09999:36 111.11585:36 113.09807:24 119.08648:24 121.09935:36 123.11471:60 124.11431:12 125.09311:12 125.13591:24 133.09907:24 135.11638:12 135.12698:12 137.05812:48 137.08979:12 137.12967:24 139.10801:24 141.01705:12 145.10270:36 146.10437:12 147.11614:48 149.13011:36 151.11313:36 151.15316:12 153.12636:12 155.10761:24 159.11969:12 161.13364:36 163.06929:24 163.10904:24 163.14478:12 165.12320:36 165.16585:12 167.10470:12 167.13880:24 169.12693:12 171.10402:12 173.13680:24 175.14402:12 177.08999:12 177.10399:12 179.14200:24 179.18313:24 181.10574:12 181.15201:12 183.13625:12 185.12069:24 189.15651:12 191.11134:36 191.12137:12 191.18054:12 195.13449:12 197.12417:12 199.12395:12 199.15167:12 203.17979:12 205.19891:12 207.16743:12 207.21692:12 209.14535:12 217.18820:12 219.21328:12 221.09034:24 223.06417:12 227.18083:24 231.20674:12 233.22207:12 237.17943:24 243.20441:12 245.21589:36 245.22894:24 249.21956:12 249.25279:12 259.19382:12 261.22078:12 263.19716:12 263.23871:36 265.22016:12 265.24923:12 269.00102:24 277.21755:24 279.23311:96 281.05206:12 281.23542:24 283.04140:24 285.25992:12 286.27397:12 289.25361:12 291.23396:24 293.24729:12 295.22701:12 295.29935:24 299.24769:12 305.25370:24 307.26855:12 319.25737:12 321.26880:12 321.27563:12 335.29214:12 349.31534:12 349.35074:12 355.06652:24 356.07066:12 357.06465:24 361.30036:12 377.33701:24 383.34045:12 387.32063:12 389.37795:12 391.35375:24 391.36994:12 399.36067:12 401.33680:36 401.36394:12 402.16552:12 403.35712:12 405.37287:72 409.35001:36 417.35264:12 417.38117:24 419.34071:36 419.37893:12 427.35668:24 429.34858:12 429.37557:60 433.36145:12 435.35153:12 441.37271:12 445.37772:12 447.37436:63 447.39220:36 459.39559:12 461.37216:12 463.37672:36 463.38621:12 475.39126:12 477.37931:12 477.41112:12 493.37965:12 495.45450:12 513.46843:12 523.44642:12 541.44721:36 541.47737:36 559.39929:12 559.43380:12 559.47448:155 577.48306:233 595.43801:24 612.39471:12 612.42398:24 612.45375:12	36	23	205	163	93	36	36	23	153	330	41	87	94	14	20	38	29	42	21	34	28	135	18	21	27	977	474	40	295	55	10	166	165	135	20	68	31	81	251	427	81	101	173	160	76	36	93	473	59	26	113	253	307	793	183	48	64	17	74	298	1	122	153	142	180	160	195	176	84	340	139	29	200	66	26	40	39	58	136	45	33	356	72	76	728	109	343	394	45	50	33	56	114	265	249	132	31	28	32	0	37	94	219	18	302	2310	284	1375	148	54	130	43	89	67	35	104	83	64	36	28	110	85	127	60	68	14	110	6	3	153	122	169	207	156	189	233	22	110	173	48	460	25	45	102	97	13	52	1131	28	440	19	33	22	87	31	71	56	22	44	82	153	58	420	5	137	54	71	111	30	22	250	39	18	26	13	88	148	220	70	134	22	62	108	16	38	96	8	51	74	106	29	21	37	32	190	171	12	126	143	137	192	206	184	215	20	34	20	47	70	100	452	73	49	22	17	101	36	149	122	235	0	15	21	52	54	23	36	12	12	46	18	756	4	28	95	54	29	128	13	32	177	44	84	14	89	101	115	27	76	24	94	67	41	47	72	6	16	51	37	30	229	28	23	64	0	115	130	125	122	170	173	159	30	67	0	0	50	101	710	1685	44	50	96	30	63	231	53	53	24	24	64	205	281	29	66	115	619	63	15	9	58	22	348	26	66	114	56	13	29	66	30	0	119	46	30	46	50	156	21	82	0	61	282	84	172	76	123	33	22	64	650	4	154	127	120	125	157	209	199	50	48	6	18	23	64	117	2	23	44	158.56	102.013	110.607	3.70833	154.301	306.416	150.553	193.139	4.29492	43.1776
12253	5.282	612.411	low score: MGDG O-24:5|MGDG O-18:5_6:0	[M+NH4]+	null	0.01	TRUE	6.44	612.411	C33H54O9	EtherMGDG	KJOVWXVXFUAMNA-UHFFFAOYSA-N	O=C(OC(COCCC=CCC=CCC=CCC=CCC=CCC)COC1OC(CO)C(O)C(O)C1O)CCCCC	520	TRUE	TRUE	FALSE	Normalized unit: pmol_per_10E6_cells; Annotation method: Msp20221205132019_conventional_converted_dev_1	FALSE	FALSE	12253	0	0.85	1	0.02	0.04	0.33	3	0.67	0.86	57.16	190401_TT1_Hclass_WK_Feces_038_B073_Pos	612.41095:5042 613.41562:1851 614.42029:0	73.04655:24 97.10256:24 137.05562:36 147.06789:12 151.07506:12 159.11377:12 163.07281:12 173.13617:12 177.09278:12 195.00351:12 233.08105:12 275.20017:12 277.07006:24 277.21389:12 281.05042:12 306.27249:12 355.06977:12 356.07206:24 357.07228:12 357.08566:24 401.34830:24 402.16842:12 402.98832:12 420.98176:12 442.25535:12 466.35570:36 559.35378:12 559.39360:12 559.46994:12 612.17354:12 612.40097:12 612.43743:12	18	21	79	121	89	17	40	44	52	178	40	57	27	26	34	28	49	98	21	35	22	75	38	33	32	238	232	25	266	147	42	39	168	117	32	69	41	107	314	386	250	40	30	91	53	49	63	256	41	28	70	219	134	245	122	23	43	14	70	209	2	95	129	131	180	124	146	159	39	404	125	26	112	56	0	36	32	83	87	56	142	193	44	49	596	54	130	1444	59	51	49	34	127	190	206	86	49	16	28	26	12	180	91	51	168	1973	198	474	74	56	74	49	119	29	30	60	53	40	80	65	69	64	45	40	36	19	38	45	0	124	148	138	118	155	139	160	71	49	217	44	147	77	33	53	68	26	31	605	45	160	0	67	22	79	59	45	15	30	75	34	141	30	487	21	79	43	185	106	81	24	186	73	49	38	89	76	210	189	61	113	39	119	30	80	48	80	37	22	112	66	61	32	87	30	51	189	16	88	93	111	124	138	128	176	47	34	27	33	27	14	482	97	30	56	40	190	0	110	114	150	31	17	34	25	54	39	64	29	43	29	51	384	50	34	124	43	56	110	57	40	57	127	46	15	74	50	96	38	202	66	81	53	29	55	67	40	24	41	97	43	44	30	40	117	2	75	102	120	104	108	135	106	9	25	46	39	39	45	178	774	55	22	131	23	47	80	22	67	25	71	40	231	57	86	68	69	107	23	70	22	71	10	168	27	65	47	31	44	73	61	62	70	67	38	60	16	71	81	40	63	23	15	62	48	187	83	92	57	32	53	1446	2	102	106	110	79	135	146	145	54	27	25	21	27	100	72	3	48	54	123.181	83.4094	90.1343	4.25	121.062	258.909	80.7929	157.491	5.80907	30.2278
12254	6.444	612.426	low score: SL 34:4;O2|SL 17:3;O/17:1;O	[M+H]+	null	0.01	TRUE	7.57	612.429	C34H61NO6S	SL	BNOHPYKZUKWILE-UHFFFAOYSA-N	O=C(N(CC(O)C=CCCC=CCCC=CCCCC)CS(=O)(=O)O)C(O)CCCCCCC=CCCCCCCC	520	TRUE	TRUE	FALSE	Normalized unit: pmol_per_10E6_cells; Annotation method: Msp20221205132019_conventional_converted_dev_1	FALSE	FALSE	12254	0	0.86	0.97	0	null	0.41	5	0.6	0.84	3105.04	190401_TT1_Hclass_WK_Feces_018_C085_Pos	612.42639:412685 613.43106:51332 614.43573:2797	70.07083:12 70.86504:36 70.87570:12 71.01424:12 71.04937:188 71.06993:23 71.08518:4245 71.36943:12 71.40678:12 71.58059:12 71.62215:12 71.72907:12 71.86699:12 72.05268:12 72.08905:118 72.23443:12 72.80173:36 72.84180:36 72.96435:12 73.02803:2870 73.05094:117 73.06430:2338 73.35081:12 73.42594:12 73.43829:12 73.46201:12 73.52517:12 73.59738:12 73.63711:12 73.71941:24 73.75214:12 73.91552:12 74.03305:48 74.05432:12 74.06702:48 74.16243:12 74.19506:12 79.05510:24 79.80107:12 80.05380:1889 80.49170:12 80.55532:60 80.60253:12 81.05732:12 81.06932:36 81.07943:12 82.07303:12 83.05117:24 83.08506:696 84.08870:24 84.83162:24 84.83867:12 85.10090:3561 85.46984:12 85.63597:12 85.75547:12 86.10484:104 86.33078:12 86.73019:12 86.77271:36 87.04367:4420 87.08077:12 87.32842:12 87.36252:12 87.51998:12 87.77352:12 87.82874:12 88.01228:12 88.04663:147 88.08536:12 88.28000:12 88.56670:12 88.78092:76 88.81870:24 88.96000:12 89.05957:33806 89.08335:11 89.32367:12 89.33655:12 89.40591:12 89.41829:24 89.42979:12 89.44909:12 89.45412:24 89.46363:12 89.47871:24 89.49261:24 89.50441:36 89.52138:36 89.52910:12 89.54552:24 89.56141:24 89.57745:24 89.58724:12 89.59840:12 89.61367:12 89.62393:24 89.64157:12 89.65107:12 89.66349:12 89.67545:24 89.69073:12 89.69985:24 89.70442:24 89.71547:12 89.73731:24 89.75411:12 89.76348:36 89.77314:24 89.80189:36 89.82234:12 89.86158:12 89.87288:24 89.89244:24 89.90481:12 89.92810:12 89.95116:24 89.98266:12 89.99597:12 90.00862:12 90.06272:767 90.08918:24 90.11315:12 90.13386:24 90.15253:24 90.19709:12 90.22467:24 90.23784:24 90.25374:12 90.27470:12 90.28707:12 90.33774:12 90.34641:12 90.36775:12 90.39510:12 90.42845:12 90.45664:36 90.48250:12 90.48651:12 90.51521:12 90.53075:24 90.54391:12 90.55126:12 90.59956:24 90.63168:12 90.68817:12 90.71490:12 90.83760:12 90.85194:12 90.91518:12 90.95127:24 90.98507:12 90.99012:12 91.02835:24 91.07562:338 91.13593:24 91.15811:12 91.16987:12 91.23620:12 91.24692:12 91.30323:12 91.39644:12 91.44004:12 91.48298:12 91.53735:12 91.77849:12 91.83294:12 91.85983:12 91.91229:12 91.96941:24 92.07985:12 92.09100:12 92.27452:12 92.90034:12 92.95309:12 94.20665:12 95.04837:69 95.08168:36 95.08784:12 96.04943:12 96.79831:12 97.06252:36 97.10018:911 98.10530:36 98.80698:12 99.04332:24 99.11592:868 99.78435:12 100.11753:48 101.06027:36 101.74415:24 102.06726:2783 102.54914:12 102.56870:217 102.63228:12 102.71546:12 103.01361:12 103.03624:24 103.07535:24 103.18744:12 103.97360:12 105.05456:48 105.08400:12 107.07049:118 109.05784:12 109.10073:12 111.07147:186 111.11593:653 111.57456:12 112.11788:12 113.05876:794 113.13159:455 114.06461:24 114.13411:36 115.07479:364 116.07877:24 116.71839:12 117.05644:24 117.09072:2905 118.05930:12 118.09310:75 120.07503:12 121.08736:12 123.11310:12 123.12322:12 123.68871:24 123.72183:12 124.07992:2563 124.58183:150 124.78936:12 124.83012:12 124.85363:12 124.89362:12 125.13197:212 125.18939:12 125.26947:12 125.38022:12 126.13844:24 127.14843:341 128.14773:12 129.05556:24 129.08858:12 130.08647:12 130.65780:24 131.06967:1913 131.10731:12 131.58683:12 132.05806:12 132.07441:48 132.10725:12 132.51641:12 132.66449:76 132.68677:12 132.70386:12 132.72002:12 132.76852:12 132.83967:12 133.08559:25352 133.13175:12 133.27867:12 133.41072:12 133.45848:24 133.48250:12 133.49304:12 133.52682:24 133.57412:12 133.58637:185 133.61204:12 133.65062:24 133.66596:24 133.68928:12 133.70814:36 133.72985:24 133.75257:12 133.78665:12 133.82642:12 133.85726:12 133.88648:12 133.90353:12 133.92827:24 133.93715:24 133.94819:24 133.96768:12 133.98230:12 133.99448:12 134.01280:12 134.08827:785 134.11909:24 134.13583:12 134.16847:12 134.18702:12 134.20165:12 134.21872:12 134.32766:12 134.34637:12 134.40818:12 134.42770:12 134.46122:12 134.48119:12 134.53184:12 134.56203:24 134.58881:12 134.60718:24 134.64986:12 134.66859:12 134.71745:12 134.75091:24 134.76595:12 134.80215:12 134.81926:12 134.84125:12 134.88708:12 134.91703:12 134.95941:12 135.10110:254 135.14286:12 135.17630:12 135.30359:12 135.41541:12 135.44807:12 135.46557:12 135.55915:12 135.63594:12 135.70622:12 135.74582:12 136.10536:24 136.17413:12 136.20524:12 136.42933:12 136.44772:12 136.58790:12 136.74456:12 137.09921:12 139.07331:36 139.14612:89 140.09083:12 140.14767:12 141.09047:24 141.16364:299 142.09101:76 142.16219:24 142.59499:24 143.10633:12 143.16173:12 144.59310:24 145.63342:24 145.67173:12 146.09341:2132 146.31091:12 146.59366:266 146.61131:24 147.10255:24 147.37194:12 147.88256:12 148.62833:12 149.09872:24 149.11680:216 150.11971:24 151.09568:60 153.08942:12 153.16274:71 153.60028:12 154.09632:12 154.10756:24 154.16687:12 154.61430:12 155.06697:23 155.09872:3263 155.17832:241 155.53846:12 155.57871:12 155.60214:282 156.01745:12 156.10471:24 156.18276:36 156.67892:12 157.03391:12 157.08338:256 158.08896:36 158.68850:12 159.10029:341 159.12186:36 159.29006:12 160.10639:48 160.60862:12 160.79006:12 161.11638:922 162.12211:48 162.56265:12 162.60380:12 163.11185:48 164.10380:148 164.60641:24 166.60304:12 167.18061:36 168.10704:1254 168.12036:24 168.18339:12 168.60668:48 168.65595:12 168.75255:12 169.19461:295 170.19302:24 170.20224:12 171.11387:24 173.08511:12 174.54977:12 175.09636:1345 175.61458:24 175.66014:12 175.68153:12 175.70199:12 175.83128:12 176.09924:48 176.12283:24 176.54355:72 176.55396:60 176.57292:12 176.59218:12 176.97838:24 177.11194:14253 177.25010:12 177.39771:12 177.48650:12 177.53136:12 177.54547:24 177.59774:12 177.61361:580 177.68182:24 177.70475:24 177.76259:36 177.80386:24 177.82502:12 177.83718:12 177.91204:12 177.96211:12 177.97381:12 177.99846:24 178.05837:24 178.07813:12 178.11468:700 178.14701:12 178.24254:12 178.26408:12 178.27064:12 178.39150:12 178.42157:24 178.47839:24 178.58928:12 178.60522:12 178.73692:12 178.90539:12 178.93824:12 178.97484:12 178.99737:12 179.12796:164 179.15604:12 179.20675:12 179.22554:12 179.49803:12 179.57982:12 179.59634:12 179.70676:12 179.90621:12 179.94950:12 180.36197:12 180.38647:12 180.54387:12 180.74378:12 180.87680:12 181.19587:12 181.35929:12 181.47836:12 181.63151:12 182.16235:12 182.49108:12 183.09749:24 183.21002:104 184.04400:12 184.21214:24 185.12802:76 185.62515:81 185.78420:12 186.11666:24 190.11978:306 190.61954:36 190.62828:12 193.12412:12 194.13649:74 195.12096:188 196.12408:12 196.15215:12 198.13247:24 198.50049:24 199.12577:3333 199.41953:12 199.62814:238 199.78430:12 200.03130:12 200.12756:12 200.18967:12 201.11196:207 202.11998:24 202.50274:12 202.95160:24 203.12692:214 204.13121:24 204.96123:12 205.14310:207 206.13653:24 206.46326:36 206.63099:12 207.13806:81 207.63914:1657 208.13584:12 208.14673:36 208.63877:12 211.96273:12 212.13491:208 212.63894:36 213.13698:12 215.13489:12 215.16782:12 217.11214:12 219.12045:599 220.12875:60 220.43495:48 220.45161:12 220.64784:24 220.91854:12 221.13773:4416 221.42982:12 221.64049:447 221.86806:12 222.14383:160 222.52739:12 222.59647:12 222.68650:12 222.77760:12 223.08977:12 223.13129:24 223.15422:232 223.24594:12 223.35602:12 223.64761:12 224.16162:24 224.57399:12 225.25734:719 226.26182:36 226.81801:12 227.12646:24 228.64692:36 229.15424:24 229.65618:929 230.15293:60 230.43653:12 234.14775:36 235.48698:24 235.81344:36 236.48573:12 238.16589:143 239.14731:203 240.14858:24 240.15525:12 241.21651:12 241.49118:24 242.14580:12 242.37280:24 242.65373:12 242.66947:24 243.15020:1403 243.65427:185 244.09303:12 244.14894:24 244.17525:12 244.29257:12 244.84227:12 245.13906:78 246.14004:12 247.15735:24 249.17375:60 250.16348:12 250.48872:36 250.65631:48 251.15745:24 251.26661:12 251.66670:829 252.16630:36 252.47361:12 252.88068:12 255.79430:12 256.16445:60 256.51071:12 261.12827:12 263.14925:151 264.15237:24 264.30899:12 264.67370:24 265.16713:2279 265.67151:60 265.69210:12 266.16918:115 267.17763:174 267.21260:24 267.22273:24 267.22981:12 267.72704:12 268.18757:12 269.28497:418 269.95107:24 270.22626:12 270.28644:60 270.83904:60 271.15087:12 271.18321:12 271.53456:12 272.29698:12 272.67387:24 273.67766:306 274.17878:48 274.68156:12 278.16792:12 279.09663:12 279.84094:24 281.19589:24 282.04943:24 282.19171:128 283.17612:253 284.17954:12 285.51803:36 285.84839:24 286.67990:12 287.00379:12 287.17850:65 287.68347:12 288.16264:12 289.16650:48 289.24015:60 289.74029:24 291.17415:12 291.19638:12 293.18357:12 293.20573:12 294.51789:12 295.69029:376 295.70597:12 296.19903:24 297.23565:12 297.75116:24 300.20128:12 300.53850:12 305.86413:24 307.17576:168 308.17426:12 308.19581:24 309.19257:1732 309.68796:12 310.19402:117 311.17134:12 311.20467:141 311.24902:230 311.29140:12 311.75192:24 312.20810:24 312.30928:24 312.32464:12 313.31060:1216 313.97466:12 314.31128:183 314.87482:12 315.20413:12 315.72127:12 316.68317:12 316.69815:36 317.70636:48 318.20613:24 319.25592:12 319.76045:124 320.26722:36 320.54410:12 325.24911:12 326.22075:76 327.20195:237 328.21050:24 328.23344:24 329.54756:12 331.20483:24 331.33180:12 333.18360:12 333.19807:24 333.26577:36 333.75502:12 333.76655:12 334.18760:24 335.54931:12 337.21956:24 338.71316:12 339.28745:12 339.71978:24 340.21912:12 341.27592:12 341.77752:290 342.20846:12 342.21848:24 342.28206:48 344.22574:12 345.25224:12 351.20268:60 351.22506:12 352.20979:24 353.18242:12 353.21768:1510 354.22247:95 355.23353:88 355.32091:12 356.22476:12 356.23668:24 356.31734:24 356.72283:12 357.06650:24 357.33511:636 358.34203:96 360.26834:12 361.71867:12 361.74936:12 363.79109:78 364.28894:24 364.31866:12 368.22063:12 370.01610:12 370.24344:48 371.22925:248 372.23031:24 372.25524:36 374.94217:12 375.24434:24 375.35271:24 377.21163:24 377.22678:24 377.28930:12 379.22420:12 379.24197:12 381.24761:12 381.26268:12 383.21872:12 384.21649:12 385.80198:48 386.22650:24 386.24401:24 386.30890:24 388.25521:36 393.21308:12 395.22568:60 396.23788:24 397.24131:648 398.25051:81 398.27671:12 399.25854:60 401.36226:90 402.36481:12 402.95716:12 402.98271:24 404.74779:12 405.75441:12 407.25991:12 407.81371:12 413.92458:12 414.27469:48 415.25352:269 415.63496:12 416.24499:12 416.25454:24 416.27422:36 416.29633:24 419.37115:60 421.23208:12 421.25080:24 423.25765:12 424.32501:12 425.27442:12 427.25521:12 428.26080:12 430.26705:36 431.26864:12 432.28377:48 435.76205:12 439.25542:48 440.26108:12 441.26710:167 442.26384:48 442.28660:24 443.27820:24 444.28521:36 445.38383:60 448.76886:24 452.35854:12 457.76597:12 458.28986:99 458.31304:24 458.78429:12 459.27852:194 460.28082:48 460.30047:24 461.28831:12 463.36862:12 463.39692:48 464.38256:12 464.41871:24 465.24778:12 465.26955:24 467.28340:24 470.78391:12 472.26864:12 473.86548:12 474.29488:48 475.29084:12 476.30038:36 476.32165:36 477.31355:12 477.38392:24 480.38873:12 482.37293:12 483.25979:36 483.28564:36 484.25932:12 485.29294:139 486.28965:24 486.31596:24 487.30450:24 487.32655:12 488.30791:12 489.41078:48 489.43056:12 490.40968:12 490.42988:12 491.29258:12 492.79285:12 494.39055:12 501.80474:12 502.32152:36 502.80953:12 503.30389:179 504.30817:36 504.33102:36 505.42132:12 506.44135:24 507.41463:24 507.43491:24 508.42739:12 510.31962:12 510.37827:12 511.40588:12 511.98357:12 513.34179:12 516.33781:24 518.31359:36 519.31377:12 519.32230:24 520.32756:36 520.65126:12 521.34179:12 524.44724:24 524.46996:12 524.80744:12 526.31415:36 526.33546:12 526.64938:12 526.89092:12 527.30295:36 527.31996:36 528.32036:12 529.32185:113 530.32058:24 530.34778:24 531.33431:24 531.35394:12 531.99873:12 533.43837:96 533.46371:12 534.44509:12 537.31819:12 537.82084:12 546.35170:70 546.83324:12 547.33521:273 548.33825:24 548.36915:24 550.47753:12 551.44510:24 551.46932:36 552.42568:12 552.45757:24 553.45350:12 558.85900:12 559.85626:12 560.34941:12 562.34030:24 562.35801:12 563.34118:12 564.35073:60 565.36387:12 565.37793:12 566.45662:24 567.84795:12 568.35966:12 568.48144:12 571.31258:24 571.33213:36 572.33575:12 573.32749:36 573.35107:48 574.35001:24 575.36941:24 576.33244:12 576.43519:12 577.46850:80 578.47582:24 578.49280:12 579.47461:12 581.87196:12 582.83379:24 590.37637:72 590.86942:12 591.36294:170 591.85728:24 592.36399:36 593.37105:24 593.45940:12 594.48311:36 594.51219:24 595.45625:12 595.47300:24 595.50533:24 596.50660:12 597.36074:24 604.35189:12 604.37259:12 606.33494:12 606.37370:48 606.75275:24 607.08012:12 607.37979:24 608.38076:102 608.40580:48 609.39407:24 610.37424:12 610.49158:24 611.49028:12 612.40221:12 612.43346:12 612.49206:36 612.51507:24 612.76687:12 612.86630:12 612.87880:36 612.90061:12 613.38531:12 613.49479:12 614.44522:24 615.35040:24 615.36606:12 616.38115:12 617.36919:88	112	55	18	79	32	129	61	130	86	37	184	148	173	40	59	38	324	46	51	36	29	57	91	103	221	40	91	0	11	51	127	36	31	57	66	54	212	123	25	37	101	27	93	51	33	35	411	31	81	132	538	14	25	53	32	47	104	48	95	14	6	63	98	89	123	153	40	71	4714	27	11	137	94	221	133	46	43	49	88	105	128	14	251	92	64	190968	150	97	70	59	73	29	31	96	72	153	403	99	53	109	165	38	110	36	85	111	43	14	33	14	149	159	90	213	31	59	126	19	166	137	45	59	148	98	80	383	32	123	14	119	119	86	178	183	89	212	189	34	34	31	1087	26	77	34	33	36	98	42	78	58	298	219	153	149	34	88	118	155	16	40	52	163	56	216	65	66	40	98	58	208	59	100	58	489	133	33	96	94	66	40	98	47	41	75	12	16	239	75	152	32	89	152	76	330	54	142	13	110	40	65	167	143	209	186	33	24	151	14	93	65	52	26	193	355	72	17	1058	29	120	128	73	205	154	92	43	132	58	40	92	70	97	17	149	45	1430	102	47	41	69	34	22	115	79	148	30	16	35	42	24	57	54	52	40	115	74	229	144	105	21	21	95	111	121	110	3	83	165	156	65	155	103	87	429	41	184	234	118	65	47	10	60	126	12	37	99	61	44	76	29	38	40	42	155	210	148	61	138	54	148	49	189	35	38	731	92	334	242	554	60	77	259	186	101	314	107	103	104	105	103	165	194	81	36	42	27	141	92	210	67	262	28	4	42	72	42	40	183	87	118	59	11	148	66	56	29	64	3	84	83	158.996	2040.68	87.8703	7.15625	110.968	483.616	19084.6	66.9564	5.0207	50.83
12255	3.163	612.455	Unknown	[M+H]+	null	0.01	TRUE	null	null	null	null	null	null	999	FALSE	FALSE	FALSE	Normalized unit: pmol_per_10E6_cells	FALSE	FALSE	12255	0	0	null	null	null	null	null	null	null	70.41	190423_TT1_Hclass_WK_Feces_031_A036_Pos	612.45398:2766 613.45865:121 614.46331:192	71.04896:12 73.02830:204 73.06595:36 74.07043:12 80.05595:48 81.06789:24 87.04439:238 89.05861:396 90.06560:12 99.07906:24 100.08187:24 102.06589:48 113.05625:24 115.07670:12 117.08952:60 124.08004:48 124.58286:12 131.06943:24 132.04523:24 133.04868:12 133.08615:394 134.05082:12 134.08788:48 143.11164:12 146.05499:12 146.09360:48 146.59353:12 150.05357:12 155.10057:36 157.08338:12 157.11932:24 158.12571:24 158.13290:24 159.09957:24 161.11508:24 168.10535:24 175.09536:36 177.11221:253 178.11331:48 188.07614:12 190.12033:12 193.14332:12 195.15005:24 199.12369:24 201.11004:12 203.13130:24 207.64081:12 212.13775:24 219.12234:12 221.08753:12 221.13903:48 222.08073:12 222.13719:12 223.07825:12 223.14951:12 229.65225:12 233.16999:24 234.14699:12 234.18242:12 235.19060:12 243.15264:24 243.16322:12 251.18379:60 251.65877:12 252.18708:36 253.18636:12 265.16284:36 267.00504:12 281.06347:12 283.14300:12 309.11870:12 309.18856:24 317.14241:12 319.24745:12 328.21878:12 337.26418:12 343.13008:12 345.13261:24 353.21936:12 353.23782:12 355.05672:24 355.07573:12 357.06589:24 371.22851:24 397.24331:12 401.17216:76 402.16706:12 403.17584:36 403.19411:60 415.24421:24 415.25660:12 443.21520:12 459.19659:12 459.25824:12 459.28538:12 460.20660:24 461.19986:12 461.21693:12 461.23753:12 501.25041:12 503.29923:12 518.24548:12 519.25167:24 519.26746:36 541.35665:24 577.29765:24 591.35556:12 595.30744:12 606.39050:12 613.29138:12	9	12	9	2	16	19	8	8	25	44	19	5	6	1296	26	6	22	5	20	6	13	16	20	8	3	10	18	12	5	244	8	12	13	20	16	34	5	15	11	9	71	22	18	9	1	9	12	335	8	24	15	2	11	11	9	15	5	6	7	6	0	9	21	33	16	15	16	31	3	6	72	13	6	12	7	21	21	18	26	23	642	7	18	18	11	7	10	10	15	7	18	10	9	36	9	15	4	10	5	22	8	15	6	11	323	22	20	7	8	9	13	15	46	15	6	22	25	6	10	60	19	32	11	4	10	19	38	23	0	32	15	19	45	18	12	16	12	6	5	9	21	6	10	4	7	8	12	9	10	7	18	8	15	11	15	18	14	19	15	5	6	29	10	9	11	15	18	13	11	4	16	5	16	21	9	15	30	16	9	15	10	3100	6	17	1067	10	13	13	14	13	12	10	6	12	7	8	4	7	19	14	21	22	26	48	13	5	11	4	12	8	10	10	12	8	10	16	23	14	6	13	12	13	10	11	10	20	14	15	13	24	4	16	8	12	7	21	9	16	8	2	5	81	12	13	14	10	8	14	8	27	7	13	16	9	13	11	29	14	14	14	9	19	10	6	4	7	18	12	42	21	27	32	4	10	14	7	12	7	9	9	117	12	2	17	16	10	33	12	6	4	23	8	20	16	13	16	12	11	9	9	20	10	1054	8	8	19	9	5	30	27	2	17	18	16	13	22	20	20	6	34	19	188	13	9	10	17	12	8	87	5	4	2	13	18	17	26	34	34	22	16	4	7	10	8	8	2	0	22	13	71.1723	31.5587	20.9322	1.54167	22.0034	337.304	122.605	101.022	1.7494	10.07
12256	8.181	612.463	SL 35:3;O|SL 20:3;O/15:0	[M+H]+	null	0.02	TRUE	8.05	612.466	C35H65NO5S	SL	MFHXVAWDFCRMRR-UHFFFAOYSA-N	O=C(N(CC(O)C=CCCC=CCCC=CCCCCCCC)CS(=O)(=O)O)CCCCCCCCCCCCCC	310	TRUE	TRUE	TRUE	Normalized unit: pmol_per_10E6_cells; Annotation method: Msp20221205132019_conventional_converted_dev_1	FALSE	FALSE	12256	0	1	0.97	0.24	0.27	0.74	7	2	1.63	38.14	190408_TT1_Hclass_WK_Feces_019_A015_Pos	612.46271:2357 613.46738:988 614.47204:602	71.08473:12 73.04658:12 83.08558:12 104.96831:12 124.00511:12 133.05964:36 145.98763:12 149.04006:12 157.11921:12 207.03452:12 221.08131:24 223.07919:12 249.25643:24 251.18973:12 252.26336:24 256.25554:12 259.24383:24 264.22695:24 266.28212:36 266.99150:12 267.99785:12 270.09230:12 274.24642:12 278.24324:36 281.05329:24 283.04504:12 290.24444:12 294.24079:12 295.24722:24 312.25687:12 334.24093:128 339.19771:36 341.01383:12 348.25571:180 352.25595:36 353.20805:24 355.06095:24 356.05890:12 356.21928:48 357.06576:24 362.13875:12 366.26783:36 370.23529:73 370.26187:12 374.23181:158 388.24945:124 400.98178:12 401.17006:12 402.16975:24 402.98065:12 402.99755:12 403.16598:12 403.18234:36 415.02680:12 417.03168:12 430.29830:12 459.21210:12 514.49121:93 519.25711:12 572.46773:60 590.45251:12 594.45185:181 594.50329:12 595.43939:12 612.45882:118 612.50815:24	516	96	64	50	100	88	260	136	89	63	424	111	93	429	234	26	32	261	178	252	568	45	315	201	583	37	28	20	82	38	492	100	194	102	351	44	75	101	31	10	92	30	118	94	71	34	357	87	199	161	280	26	133	43	127	29	193	245	10	5	5	155	132	147	118	150	142	144	20	55	230	32	174	570	313	217	352	156	94	757	137	47	79	668	74	403	31	133	187	335	254	339	46	64	44	64	166	408	168	356	242	24	8	723	118	55	26	34	62	396	218	194	45	162	668	394	391	181	705	777	36	137	513	0	12	583	31	516	6	178	220	212	189	162	189	195	627	132	14	686	25	83	626	0	39	141	193	29	189	77	652	815	1124	352	574	598	264	38	122	87	127	837	46	666	23	356	317	317	7	292	73	40	1713	1450	487	267	21	446	258	73	1446	25	223	975	515	15	536	273	165	51	859	716	119	290	577	76	5	342	361	349	321	295	356	302	41	157	500	157	22	15	18	27	33	1005	491	248	792	36	497	842	445	712	1753	73	382	374	1006	890	235	842	215	55	54	150	540	128	1022	182	200	147	21	139	909	870	50	77	939	18	54	286	77	134	207	125	120	877	703	565	274	94	81	1169	319	38	5	290	329	293	265	259	270	235	1079	795	499	636	362	195	38	100	181	403	2	402	158	155	463	138	398	339	112	291	418	152	1297	93	52	413	28	424	272	1372	57	635	125	81	118	816	89	233	611	162	253	557	346	588	118	40	113	0	538	332	347	213	72	226	17	146	105	179	48	6	276	314	280	270	265	247	230	40	44	238	49	182	97	50	2	160	177	263.201	303.299	288.058	4.69792	238.267	302.223	300.727	332.079	1.28112	71.9894
12257	12.971	612.475	Unknown	[M+H]+	null	0.02	TRUE	null	null	null	null	null	null	999	FALSE	FALSE	FALSE	Normalized unit: pmol_per_10E6_cells	FALSE	FALSE	12257	0	0	null	null	null	null	null	null	null	52.35	190328_TT1_Hclass_WK_Feces_051_C063_Pos	612.47479:2620 613.47946:1252 614.48413:414	71.08333:12 73.04816:12 79.05595:12 81.06771:36 83.08619:24 93.07200:12 95.08539:48 97.10070:12 107.08497:24 109.10244:24 121.09806:48 123.11472:24 133.10427:12 135.11830:36 137.13102:48 139.11065:12 144.10396:12 147.11616:12 149.12968:60 150.12857:12 151.14725:12 159.11791:12 161.13233:12 163.14495:36 165.16131:12 173.09704:12 175.07229:12 175.14716:12 177.12633:12 177.16088:12 185.09550:24 187.14835:12 189.15929:24 191.17872:12 199.11490:12 199.14559:12 201.09143:117 201.16253:12 203.17635:12 203.18763:12 213.09070:36 215.18983:12 217.19258:12 221.12232:12 222.08319:12 223.09015:12 223.11111:12 225.08985:12 225.12319:24 227.10271:36 227.11561:12 233.22717:12 239.10537:12 239.14092:12 241.12689:36 247.23862:12 247.25385:12 249.12157:12 252.11622:12 253.15889:12 255.13669:24 257.23037:12 257.25094:24 263.16079:12 265.25444:24 266.27267:24 266.28996:36 267.00517:24 267.13615:36 268.99461:24 273.26020:12 281.04775:24 283.04851:24 283.15177:12 285.00003:12 287.00642:12 289.15295:12 299.25397:24 299.27269:12 309.18340:24 313.27517:232 317.19103:12 317.29044:12 321.18524:12 325.28978:12 335.19962:12 339.29065:36 341.27737:12 355.07508:24 356.06617:24 357.07139:36 357.08876:12 358.05990:12 377.24031:24 395.37096:24 401.25624:12 417.03069:12 491.04045:12 495.35954:12 525.36498:12 577.44078:12 577.51895:12 578.56585:12 594.61728:12 595.44145:12 612.20198:12 612.56311:12 612.60479:12	359	93	209	402	33	345	75	64	312	49	62	67	1189	93	80	138	569	69	260	37	134	425	716	23	295	440	183	27	8	316	263	90	46	141	864	1152	429	87	110	14	55	158	6	101	108	73	123	497	645	18	1336	485	76	9	68	259	78	608	431	155	6	269	302	279	274	301	282	300	2	6	277	45	108	1157	32	236	154	421	675	206	682	67	48	192	14	156	244	34	24	82	154	154	38	108	68	97	46	60	2324	176	170	38	13	5	64	189	1194	66	458	32	168	538	42	13	893	299	176	408	517	259	210	140	72	199	483	1115	79	108	6	268	299	313	313	289	324	320	163	87	83	715	312	296	32	97	9	270	78	293	698	219	168	5	147	61	157	94	42	6	55	70	119	202	2	135	66	451	156	22	100	268	30	246	95	11	20	634	41	4	196	133	59	40	10	248	61	501	115	46	243	98	55	96	46	651	75	87	14	239	234	250	231	257	280	296	293	503	103	683	558	111	46	7	215	145	136	372	142	14	34	325	515	233	425	19	359	164	176	389	107	103	128	28	637	108	1207	398	141	8	134	139	154	183	19	466	37	680	702	87	983	226	167	68	123	93	90	680	65	239	50	58	205	663	11	502	4	248	289	228	251	221	232	242	9	6	410	5	4	43	3	4	18	6	10	13	9	0	0	83	5	8	167	6	8	1	4	7	0	47	4	7	9	2	9	8	12	61	10	5	0	5	6	14	0	11	8	106	0	624	84	17	3	5	2	6	0	128	5	4	14	1	4	8	4	2	5	9	16	281	26	462	105	6	82	302	211	9	6	6	9	193.751	168.274	224.079	7.19792	215.902	247.226	250.5	321.269	3.30729	113.297
12258	13.16	612.477	Unknown	[M+H]+	null	0	TRUE	null	null	null	null	null	null	999	FALSE	FALSE	FALSE	Normalized unit: pmol_per_10E6_cells	FALSE	FALSE	12258	0	0	null	null	null	null	null	null	null	32.91	190423_TT1_Hclass_WK_Feces_024_C035_Pos	612.47699:3676 613.48166:1653 614.48633:397	73.04818:12 81.06861:159 83.07903:24 93.06340:24 93.07022:24 95.08724:60 97.09927:12 105.07060:24 107.08500:24 109.09894:48 119.08418:24 121.10034:36 123.11315:12 123.11790:24 133.10701:12 135.11548:60 137.13242:24 141.07351:24 143.08064:12 145.10025:24 147.06663:12 147.11565:112 149.13176:48 153.06888:12 155.08494:12 156.09135:12 157.10013:12 159.08319:12 159.11614:36 161.05553:12 161.13129:24 163.14885:24 167.08236:24 173.05961:12 173.09495:12 173.13060:24 175.06851:12 175.07965:24 175.15021:36 177.16127:36 178.07884:12 179.08392:12 185.09741:36 187.14669:12 189.16410:24 197.12668:12 199.10963:12 201.08946:162 203.17130:12 209.09511:24 212.15995:12 213.09406:24 213.13189:12 217.19516:24 221.12798:12 222.09267:12 223.07823:24 223.11264:24 224.11475:24 225.09144:24 225.12445:24 225.13640:24 227.10565:48 237.12228:24 238.09272:12 239.10353:24 239.14194:24 241.12052:60 245.21775:12 247.24786:12 249.11689:24 249.13682:12 251.14226:24 252.10905:12 253.12352:12 255.12579:12 257.22568:12 263.13751:12 267.00111:12 267.13597:48 267.98756:24 268.00627:24 268.99477:24 271.24420:12 273.16339:12 281.04162:24 281.15144:24 285.00773:12 293.15370:12 299.26113:12 307.16776:24 307.19359:12 309.19507:12 313.27714:12 315.16378:12 321.18453:12 323.19569:12 328.95120:12 335.19537:12 339.27446:12 339.30547:12 341.32455:12 343.22222:12 355.07284:36 356.07491:12 357.07187:36 359.20570:12 377.24546:12 385.24084:12 400.98346:12 401.98077:24 402.17069:12 402.98447:24 403.17591:12 471.31783:12 595.45862:12 612.47804:12	17	8	12	7	8	47	11	10	7	10	10	17	15	11	11	5	21	22	12	6	9	12	27	6	11	11	5	12	4	7	18	16	12	14	9	13	11	12	12	9	10	13	6	17	13	10	13	10	22	12	21	6	16	5	4	13	9	7	6	13	10	9	11	16	12	9	12	18	6	7	14	10	5	13	4	15	15	21	24	25	17	11	4	12	5	164	6	11	12	9	6	5	5	14	12	4	14	0	11	14	9	8	12	12	64	12	20	20	12	11	1	11	6	14	15	7	15	2	14	8	1	8	13	7	13	20	10	8	5	14	14	19	10	10	8	14	11	9	13	20	15	23	16	12	8	13	17	295	15	9	18	17	10	59	17	8	7	21	23	20	7	36	4	17	11	15	11	18	100	10	28	28	95	20	4	15	3	12	6	7	13	10	21	15	14	12	26	4	16	14	18	19	10	16	15	8	14	7	12	21	16	11	13	24	6	6	14	14	8	9	10	10	5	22	7	2	11	6	9	14	11	9	10	0	7	13	19	10	10	5	5	5	6	4	10	23	14	7	15	8	4	6	11	10	4	10	9	10	10	9	15	15	12	5	8	11	13	16	6	0	6	6	9	8	2	10	12	1	7	14	8	12	134	17	18	209	89	8	53	56	13	89	30	171	192	393	17	6	14	197	8	454	208	6	318	1883	322	8	165	43	48	40	4	111	9	14	489	16	253	386	67	103	32	15	192	106	136	11	4	149	136	161	62	72	106	9	10	497	2	21	10	6	232	300	300	312	294	281	286	462	5	115	80	302	0	27	8	225	281	30.072	52.63	43.3055	7.41667	77.0963	63.5881	197.816	93.5195	3.95673	117.106
12259	12.8	612.477	Unknown	[M+H]+	null	0.01	TRUE	null	null	null	null	null	null	999	FALSE	FALSE	FALSE	Normalized unit: pmol_per_10E6_cells	FALSE	FALSE	12259	0	0	null	null	null	null	null	null	null	60.91	190401_TT1_Hclass_WK_Feces_031_A080_Pos	612.47699:4477 613.48166:2290 614.48633:481	73.04533:24 79.05344:12 81.06833:95 83.08554:12 91.05674:12 93.06907:24 93.07320:12 95.08619:36 107.08324:36 109.10236:48 111.11779:24 119.08382:12 121.09980:36 123.11695:24 128.06347:24 133.10703:12 135.11813:24 137.13292:24 145.09734:12 147.04400:36 147.06465:12 147.11505:48 149.13378:77 157.10163:12 159.11370:36 161.06153:12 161.13039:24 163.14654:60 169.10124:24 171.12503:12 173.09583:36 173.12890:12 175.07156:36 175.14563:48 177.16485:36 185.09588:36 185.12779:12 187.07370:24 187.14971:24 189.16175:36 191.18174:12 197.12755:12 199.11645:12 201.09001:77 203.18177:12 203.18787:24 205.18627:12 209.09402:12 210.10265:12 211.11289:36 213.09291:24 213.16417:12 215.11062:24 217.19689:12 221.08554:24 222.08486:12 223.08869:12 223.11116:12 225.12673:36 226.09475:12 227.10666:36 227.15305:12 235.10990:24 237.12558:12 239.10389:12 239.14331:12 241.12144:36 243.14902:12 249.12825:24 252.11248:24 253.12613:36 255.14349:24 259.14905:12 264.11391:12 267.00109:24 267.13877:69 273.25171:12 275.14307:12 279.13881:36 281.05033:12 281.15315:12 282.04274:12 291.17884:12 292.14699:12 295.24910:12 301.16024:12 303.17081:12 303.18408:12 305.19157:12 307.17302:12 309.18331:24 313.28631:24 321.18241:12 323.19736:12 325.28567:12 327.28678:12 327.30836:12 335.20740:24 341.32504:24 355.06940:36 356.07234:12 357.06503:48 359.23686:12 369.33740:12 375.23905:24 377.23832:12 377.25915:12 401.25463:12 401.97873:12 417.04771:12 513.38599:12 539.38037:12 577.51000:12 577.52546:24 595.45590:12 612.58411:24	12	7	1	0	2	345	9	7	9	14	1	6	10	5	13	23	34	0	7	9	134	24	3	19	6	18	5	8	13	316	263	4	6	6	7	1152	20	9	4	40	10	19	196	2	6	7	9	7	14	4	9	5	10	510	11	9	6	12	7	3	3	4	12	11	8	10	15	29	1009	124	275	45	8	10	2	5	3	6	675	8	2	0	9	6	10	3	244	38	10	9	15	12	7	11	12	0	9	14	2324	4	7	6	4	48	10	6	8	4	5	13	0	8	42	0	21	299	7	15	0	7	210	2	7	16	6	1115	79	9	6	8	0	13	11	24	9	18	27	7	12	15	4	9	9	8	361	3	10	7	6	13	17	0	12	4	14	21	13	6	3	13	11	6	10	16	22	11	12	5	9	5	11	20	0	8	9	10	7	4	18	18	14	10	10	14	5	25	13	6	14	6	12	7	0	16	8	4	11	4	11	19	9	29	28	35	10	503	0	7	6	15	8	11	12	145	12	20	10	11	2	3	11	233	2	11	9	10	6	18	107	4	13	4	14	2	6	5	141	9	0	17	9	3	7	10	0	10	14	13	11	226	0	0	1	7	16	680	0	3	8	0	9	6	8	7	2	4	16	4	13	18	19	24	4	0	12	8	6	4	2	4	18	2	5	12	4	0	13	80	5	8	7	0	3	61	2	3	6	1	0	6	3	5	63	13	7	5	5	651	0	6	5	4	0	93	8	4	0	624	84	17	8	5	2	6	3	2	42	2	189	0	4	6	8	0	3	8	12	6	17	2	105	6	6	18	211	6	7	8	9	64.6799	33.8787	59.7827	5.6875	12.9172	185.215	95.9005	259.337	3.01429	8.51816
12260	7.14	612.503	low score: Cer 39:6;O4|Cer 15:3;O3/24:3(2OH)	[M+H-H2O]+	null	0.01	TRUE	8.75	612.499	C39H67NO5	Cer_AP	JUXWDMIBNUXCLN-UHFFFAOYSA-N	O=C(NC(CO)C(O)C(O)C=CCCC=CCCC=CC)C(O)CCCCCCCC=CCC=CCC=CCCCCCCC	520	TRUE	TRUE	FALSE	Normalized unit: pmol_per_10E6_cells; Annotation method: Msp20221205132019_conventional_converted_dev_1	FALSE	FALSE	12260	0	0.73	0.96	0.04	0.12	0.7	7	0.43	0.84	228.83	190404_TT1_Hclass_WK_Feces_055_C006_Pos	612.50220:3700 613.50687:1356 614.51153:433	71.08544:36 81.07090:12 83.09027:12 85.09948:24 89.06026:67 97.10000:24 99.08223:24 99.11645:12 100.08692:12 109.09987:12 111.12001:12 117.09413:12 127.14479:12 132.04698:12 133.08518:48 141.12595:12 150.05347:12 157.11905:24 159.12052:24 161.13110:12 177.10952:48 205.12296:12 221.13810:12 225.10623:12 233.16991:12 251.18826:24 252.17363:12 252.18678:12 265.16035:12 266.99832:12 268.99723:12 269.09002:12 269.28111:12 279.09985:12 281.04542:12 309.12480:12 310.12354:12 313.31196:12 353.21008:12 355.06511:12 355.08097:12 356.06851:12 357.06212:12 357.07950:36 357.33469:12 371.22023:12 401.16128:36 402.18126:24 402.97889:12 403.16975:36 403.18877:12 461.20423:24 463.41134:12 473.37663:12 519.26287:24 577.28456:12 594.50418:12 595.45740:36 595.48908:48 595.51659:12 612.46467:12 612.49617:48 612.52406:24	392	166	155	98	212	303	143	171	174	167	128	125	215	171	125	145	109	146	177	144	110	163	0	655	107	172	86	123	126	339	190	187	198	184	411	349	129	182	160	122	429	207	147	332	129	255	139	116	580	154	458	136	199	169	175	185	958	443	137	111	86	226	219	272	354	448	471	429	284	94	102	147	152	125	123	169	108	115	374	147	120	134	95	134	212	5876	136	108	224	165	138	159	149	508	83	107	141	240	144	182	151	131	99	171	88	212	179	106	135	134	167	171	169	246	232	142	176	231	226	157	166	163	270	135	136	156	0	213	67	204	238	294	309	216	364	246	241	249	305	335	425	304	344	326	265	253	325	604	321	256	314	755	257	251	517	590	245	503	270	284	299	309	244	274	313	428	282	520	346	358	322	242	341	389	473	241	404	314	350	262	356	230	298	564	576	315	253	639	293	313	1823	405	595	373	331	341	191	307	355	381	346	412	480	437	90	98	168	116	0	73	121	95	148	105	126	347	325	126	122	154	168	167	119	113	156	140	168	118	228	254	113	102	145	132	183	118	362	125	174	164	179	106	120	88	148	148	182	136	125	234	0	184	115	106	209	392	169	211	173	108	190	175	177	210	67	241	241	245	322	330	357	500	111	86	108	99	138	58	103	184	122	131	66	77	104	77	80	123	124	98	75	93	85	97	89	224	94	121	85	119	231	97	101	65	210	78	140	179	164	208	115	120	73	106	107	38	119	160	52	218	0	266	153	242	103	146	379	278	185	199	83	34	178	171	210	235	182	335	169	84	61	0	36	138	80	45	27	81	143	203.549	291.499	182.269	78.75	295.833	99.8681	607.587	127.076	59.3063	103.917
12261	6.437	612.516	low score: LDGTS 26:1	[M+H]+	null	0.08	TRUE	8.49	612.52	C36H69NO6	LDGTS	LHVPWEFUXJMVBG-UHFFFAOYSA-N	O=C(OCC(O)COCCC(C(=O)[O-])[N+](C)(C)C)CCCCCCCCCCCCCCCC=CCCCCCCCC	520	TRUE	TRUE	FALSE	Normalized unit: pmol_per_10E6_cells; Annotation method: Msp20221205132019_conventional_converted_dev_1	FALSE	FALSE	12261	0	0.61	0.98	0	0.01	0.74	5	0.4	0.82	104.53	190328_TT1_Hclass_WK_Feces_036_B055_Pos	612.51752:6614 613.52218:2333 614.52685:844	77.03668:12 81.06874:60 83.08547:36 85.10347:24 93.07088:24 95.08532:48 97.06314:12 97.10099:36 99.08530:12 105.07018:12 107.08627:12 109.10150:24 111.08113:12 111.11632:48 119.08742:24 121.10049:24 123.11387:36 125.12987:12 129.07242:12 131.08150:12 133.10099:48 135.11599:36 137.10060:12 137.13538:12 139.11120:24 141.06799:12 141.11911:24 143.08172:24 145.09958:24 145.10986:12 147.11257:36 149.09714:12 149.13210:48 149.13890:24 151.11247:12 151.14753:36 153.12522:36 155.08649:12 155.10707:12 157.10042:12 157.12065:12 159.11913:24 161.13598:48 163.10918:36 163.12725:12 163.14751:36 164.15219:12 165.12715:24 165.13887:12 165.16574:12 167.10446:24 167.14216:24 169.10235:12 169.12224:12 171.10221:24 171.12191:12 173.13201:36 175.10507:12 175.14856:24 177.12777:12 177.16245:24 178.12602:12 179.14329:24 179.17941:24 181.12065:36 181.15864:12 183.14049:12 185.11514:12 185.13884:12 187.13844:12 187.15092:48 189.16187:12 191.14023:12 193.15683:36 193.19389:12 195.13251:12 199.14730:24 203.17775:12 205.19585:12 207.14315:12 209.15239:12 211.13158:12 211.15299:12 213.16515:24 218.43688:12 219.20533:12 221.22678:12 223.16776:12 225.16366:12 229.19533:12 231.20342:12 231.21409:12 232.21479:12 233.22301:12 235.16853:12 235.20557:12 235.24385:12 237.15994:12 237.18587:12 241.19908:12 243.21316:36 245.22568:36 247.17676:12 249.23378:12 261.21481:36 261.22737:12 261.26479:12 263.19280:12 263.23783:60 265.21930:12 267.00130:12 269.23048:12 271.21369:12 273.22323:12 277.21048:36 278.33453:12 279.23179:280 279.26820:12 280.23580:12 281.24565:24 282.25119:12 286.00354:24 287.23313:12 289.21565:12 289.23952:12 289.24957:12 289.28247:12 291.23099:24 293.24618:24 295.19414:12 295.22358:24 297.24541:36 299.23401:12 303.23046:12 305.25355:12 307.27311:12 313.20295:12 317.25936:12 319.26208:24 321.24073:12 321.27468:24 325.25903:12 329.24429:12 331.25934:12 333.27742:12 335.28891:24 339.29607:12 341.29179:12 347.29314:24 355.06392:12 355.33442:12 357.05808:24 359.29980:12 379.30096:12 387.33518:12 389.27902:12 389.34408:12 391.35462:24 399.31499:24 399.33742:24 401.37590:12 401.98194:12 402.16885:24 403.17709:12 403.35931:12 405.37060:60 409.35970:12 411.32680:24 415.34359:24 417.33006:36 417.34329:24 417.37626:12 419.35455:12 421.37304:24 425.34031:12 427.35749:12 429.37058:48 431.34308:12 431.39408:12 435.34685:69 441.38661:12 443.35512:12 445.33393:12 445.36447:24 447.35997:24 447.37650:24 449.37764:12 457.36148:12 459.39154:24 461.33961:12 463.37901:36 475.37959:12 477.39022:24 489.40288:24 493.39265:24 513.45779:12 523.42762:12 523.45597:24 531.47768:12 539.44740:24 541.46269:60 557.45058:36 559.47161:236 560.44723:12 577.48116:147 594.49193:12 612.41976:12 612.49914:12	3874	4506	602	201	1365	2840	763	169	1554	9706	2809	200	1184	2613	9855	236	1703	540	666	353	147	2443	9760	75	668	397	4583	83	330	93	1142	532	518	538	3672	4730	339	7629	906	1591	10790	1365	2643	346	351	985	1210	225	4046	2997	619	344	2491	3029	758	793	1680	5687	793	101	4	1859	2293	2827	3210	3228	3442	3871	127	509	52	873	185	286	46	562	2980	665	3323	3925	465	78	712	2841	931	148	271	1415	1163	803	1029	1168	309	967	3048	285	688	572	362	1269	168	1427	195	326	145	6315	2844	843	335	99	275	2163	1233	318	287	815	1694	455	1202	6780	2002	1084	6500	453	331	2951	5280	2807	5	1705	2123	2280	2473	2951	3481	3824	197	377	1330	757	1530	254	2972	340	1134	117	1062	434	127	920	4231	282	1028	117	991	2001	680	3618	183	129	337	2857	578	950	963	4048	504	96	903	497	2184	984	2492	3054	534	30	5862	1947	407	1059	1332	469	1192	1147	92	393	605	570	195	1985	1353	726	126	141	181	1950	0	1540	1888	1851	2074	2249	2929	3174	380	140	135	459	7176	992	145	205	689	193	660	971	1706	1127	856	1286	468	1106	223	472	530	1143	2186	1980	133	4409	90	115	592	99	478	3017	564	1469	528	797	142	2416	1043	4460	503	438	1032	311	243	1058	548	2382	835	402	3450	421	1723	1687	186	429	709	1495	596	4214	2	1579	1767	1972	2074	2248	2759	2823	711	176	502	396	3815	149	146	102	168	1006	72	1657	1231	103	3448	679	147	191	602	351	2854	2223	891	631	449	102	2123	718	620	734	506	413	162	241	644	1370	9212	5304	2234	2797	2684	261	2650	1419	1620	1438	228	1379	2113	2850	1411	1241	2297	846	1312	733	4262	51	110	0	1594	1921	1950	2323	2580	3135	3370	1156	146	1049	326	1081	1674	294	0	1125	1230	1574.08	1540.59	1111.8	1.75	2424.94	1899.29	1921.2	1435.84	2.07364	721.362
12262	6.194	612.517	Unknown	[M+H]+	null	0.01	TRUE	null	null	null	null	null	null	999	FALSE	FALSE	FALSE	Normalized unit: pmol_per_10E6_cells	FALSE	FALSE	12262	0	0	null	null	null	null	null	null	null	332	190328_TT1_Hclass_WK_Feces_041_C061_Pos	612.51697:11814 613.52164:4353 614.52630:1182	71.08387:24 79.05396:24 81.06898:114 83.04749:12 83.08357:36 85.09921:24 91.04943:24 93.07187:12 95.08391:114 97.10091:36 99.07951:24 105.06903:24 107.08444:36 109.09878:60 111.11781:24 113.09460:36 119.08150:24 119.09178:12 121.09956:36 123.07574:12 123.11527:80 125.09297:36 125.13585:12 131.08552:24 133.10155:60 135.11802:60 137.09574:24 137.13087:36 139.11363:36 139.13034:12 141.09774:12 141.12218:24 143.08398:12 145.10041:24 147.11541:108 149.09544:24 149.13063:36 151.11368:24 151.14386:36 153.09405:12 153.11923:12 155.10581:48 157.10366:12 157.12212:12 159.11579:12 160.11668:12 161.13123:95 163.14547:36 165.09170:12 165.12395:36 166.13273:12 167.10479:24 167.14165:24 171.10157:24 171.11702:24 173.12851:24 175.10755:12 175.13169:12 175.14654:12 177.12766:24 177.16348:12 179.14313:12 179.16567:12 179.17881:24 180.14744:12 181.15833:36 183.14112:12 185.11791:24 185.13216:24 187.14628:24 189.16377:48 191.14003:12 191.17342:12 193.15737:24 195.13792:24 197.13860:12 199.13888:12 205.19350:12 207.17411:12 209.15578:24 211.13021:12 215.17724:12 215.18959:12 216.17050:12 217.19397:12 221.18677:12 221.19894:24 221.22851:12 223.07733:12 223.16333:36 227.18494:12 229.13914:12 231.17638:12 231.21437:24 233.18789:24 233.22263:12 235.16277:12 235.23711:24 237.18333:12 239.16805:12 241.19035:24 243.20964:12 244.21480:24 245.22483:64 245.24172:24 247.23583:24 249.17801:12 249.25665:12 251.18216:12 251.23776:12 255.21281:24 259.23839:12 261.22191:24 261.25894:12 263.23668:48 263.27321:12 265.21117:36 269.00283:12 271.23858:24 273.22164:12 273.26061:24 275.23859:12 275.26769:12 277.21272:48 279.22945:150 280.22649:24 280.23653:24 281.05158:24 281.24006:12 285.25089:12 289.24504:24 291.22838:24 291.27228:12 293.23820:24 293.24713:24 295.22292:36 297.24120:24 299.23719:12 299.27846:12 301.25769:12 303.22267:24 303.26666:12 305.24430:12 305.26514:12 307.25100:12 307.26191:36 315.26506:12 317.25340:24 319.26378:24 319.28282:12 321.27588:24 333.27455:24 335.29696:24 339.25422:12 343.29285:12 345.17383:12 345.30493:12 355.07322:24 357.06660:36 361.30488:12 363.32410:12 373.33780:12 375.31284:12 375.36019:12 375.37401:12 377.33212:12 383.29669:12 385.35019:12 387.33048:12 389.33833:24 389.36844:24 389.38367:12 390.33952:12 391.35599:36 393.28925:12 393.34908:12 395.33305:12 401.33255:12 402.97720:24 405.37190:203 409.33640:12 411.31185:12 411.36450:24 415.34279:12 417.32693:12 417.35560:12 417.39143:12 419.34310:12 421.33532:12 421.37420:12 425.34550:12 425.36720:24 427.35626:12 427.36932:24 429.37195:218 431.33081:12 431.38473:12 433.36498:24 435.33620:12 435.36328:24 436.34319:12 439.36304:12 441.36997:24 443.38700:24 443.40178:12 445.35718:12 445.38069:12 447.34142:12 447.37889:98 457.41272:12 459.38069:12 461.34499:12 461.36609:12 463.37999:36 465.36221:12 470.25867:12 475.36995:36 475.39041:24 477.39581:36 493.38885:24 495.42170:24 503.40456:12 505.44442:24 513.46186:12 523.42450:12 523.44912:24 531.48574:12 541.45861:117 557.45414:12 559.46902:289 577.47947:477 578.17220:12 594.32180:12 595.37245:12 595.41525:12 612.39068:12 612.40804:12 612.43513:48	2074	2940	394	149	849	2469	604	114	845	4977	1653	141	780	1838	5807	175	1175	143	417	265	52	1396	4247	71	376	217	3053	32	242	60	696	264	306	315	1684	2384	251	3718	390	666	8956	617	1313	254	111	667	791	106	1535	1539	342	159	949	1327	367	334	725	2044	793	66	4	1350	1536	1659	1662	1690	1650	1618	104	269	45	929	128	251	45	500	2187	624	2171	2638	329	83	518	2535	510	145	286	819	872	454	684	839	196	949	1705	182	482	378	280	872	130	1011	116	153	76	3080	2075	523	196	89	170	1836	943	284	215	410	1298	386	894	3729	1116	911	4194	322	179	1234	2826	1444	6	1446	1713	1694	1894	2104	2132	2479	150	282	973	493	674	211	2187	297	669	108	783	279	112	494	2470	208	889	116	681	1676	442	3048	108	148	186	1687	269	436	861	2225	382	102	760	307	1339	791	1611	2196	348	29	3153	1482	262	546	681	211	699	854	52	276	463	472	124	1205	686	348	92	92	69	847	4	1127	1369	1352	1545	1532	1631	1898	292	94	105	371	5522	630	145	114	453	145	429	505	945	739	639	915	321	690	149	366	438	820	1211	1420	125	3241	40	88	553	99	436	1944	264	982	428	551	111	1583	772	1875	288	233	657	258	119	794	304	1501	591	284	1790	290	1001	865	121	397	393	843	461	2446	4	1231	1335	1416	1491	1662	1861	1776	609	82	325	278	2674	94	107	87	114	670	27	1014	873	56	2542	541	101	157	428	258	1690	938	516	472	264	74	1580	471	336	452	283	345	121	235	514	524	5417	3668	1390	1676	1864	142	1499	707	926	915	136	757	1304	1850	559	768	1298	497	728	407	2356	59	51	4	1170	1435	1556	1542	1647	1854	1991	646	72	710	146	496	594	160	0	672	669	944.754	962.437	689.43	3.47917	1578.15	1079.91	1266.81	838.971	1.91812	352.136
12263	7.408	612.517	low score: LDGTS 26:1	[M+H]+	null	0.01	TRUE	8.49	612.52	C36H69NO6	LDGTS	LHVPWEFUXJMVBG-UHFFFAOYSA-N	O=C(OCC(O)COCCC(C(=O)[O-])[N+](C)(C)C)CCCCCCCCCCCCCCCC=CCCCCCCCC	520	TRUE	TRUE	FALSE	Normalized unit: pmol_per_10E6_cells; Annotation method: Msp20221205132019_conventional_converted_dev_1	FALSE	FALSE	12263	0	0.85	0.98	0	0.03	0.51	5	0.2	0.7	104.48	190408_TT1_Hclass_WK_Feces_035_C017_Pos	612.51709:2121 613.52176:975 614.52643:286	71.05050:12 71.08539:12 73.04585:24 81.06959:24 83.08514:36 85.06440:12 93.07101:24 95.08518:12 97.06017:12 97.09819:12 99.08131:24 107.08423:12 109.10011:24 111.07834:12 113.09872:12 119.08375:12 125.09278:12 132.04667:12 133.04665:12 133.10053:12 135.11175:24 135.12280:12 147.11620:12 149.13215:24 151.11206:12 153.09093:12 155.10714:12 157.11667:24 158.12575:12 163.14523:12 165.12501:12 171.10459:12 175.11344:12 177.13859:12 179.13218:12 179.14415:12 179.15284:12 193.14901:12 195.13689:36 221.08269:12 241.09588:12 249.21255:12 249.22251:12 252.18801:12 253.19789:12 259.21034:12 265.24738:24 268.00090:24 271.15797:12 275.19684:12 277.21553:117 295.22417:48 299.05892:12 309.12150:12 345.12951:12 356.06297:12 357.05922:12 400.98875:12 402.17239:24 403.16804:36 404.16593:12 441.37840:12 459.37873:12 491.03809:12 519.26726:24 523.44572:12 541.45726:12 559.47470:12 612.51500:12	430	726	382	111	530	252	330	2195	260	695	387	316	463	268	559	97	153	286	212	79	78	245	505	0	231	286	603	62	114	155	431	230	242	192	406	1131	126	296	339	218	884	616	198	1038	75	720	582	466	2260	641	1544	100	371	445	481	371	401	1237	305	92	11	385	514	595	570	724	700	692	77	124	83	284	168	147	43	174	238	171	421	1044	135	284	243	182	327	90	128	181	658	168	253	214	147	688	254	112	355	930	295	258	94	279	187	144	133	1308	358	300	142	116	169	718	158	1059	1713	483	808	1032	358	480	141	274	299	175	227	418	378	446	10	455	520	548	590	618	743	770	95	70	82	252	149	140	264	78	169	206	188	135	258	167	946	158	220	281	318	260	153	1625	73	113	183	334	173	148	240	603	310	109	908	160	1033	88	210	443	294	267	522	464	245	162	404	144	153	253	17	170	127	742	185	188	316	231	285	114	762	407	4	388	414	503	484	529	568	630	191	33	175	49	610	186	77	80	195	140	168	271	1057	425	190	666	147	234	145	209	211	197	398	224	118	227	83	154	221	184	139	216	938	143	1772	537	121	184	183	491	121	101	151	106	73	408	535	184	251	84	131	158	324	264	242	415	102	192	489	349	14	391	443	447	504	516	530	513	117	584	268	134	352	84	260	29	284	949	60	321	237	354	483	240	512	262	85	266	109	408	159	903	517	134	258	100	1346	209	177	255	843	220	125	295	1370	760	350	630	1321	54	427	375	539	366	56	1268	461	549	154	762	237	523	493	362	622	188	105	6	381	498	516	547	586	619	661	106	63	362	239	328	171	58	11	240	282	352.74	368.706	342.368	9.19792	530.12	360.318	323.945	342.552	3.81002	120.269
12264	6.67	612.518	low score: LDGTS 26:1	[M+H]+	null	0.15	TRUE	8.49	612.52	C36H69NO6	LDGTS	LHVPWEFUXJMVBG-UHFFFAOYSA-N	O=C(OCC(O)COCCC(C(=O)[O-])[N+](C)(C)C)CCCCCCCCCCCCCCCC=CCCCCCCCC	520	TRUE	TRUE	FALSE	Normalized unit: pmol_per_10E6_cells; Annotation method: Msp20221205132019_conventional_converted_dev_1	FALSE	FALSE	12264	0	0.66	0.99	0	0.01	0.51	5	0.2	0.68	155.78	190423_TT1_Hclass_WK_Feces_049_B031_Pos	612.51849:3081 613.52316:1371 614.52783:2906	71.08697:12 81.07117:12 83.08918:24 91.05997:12 93.06978:12 95.08297:12 95.08981:12 97.10193:36 101.08573:12 105.07166:12 109.09875:36 111.08117:12 111.11543:24 119.08439:12 121.10032:24 123.11791:24 125.09769:24 131.08250:12 135.11592:24 137.09502:36 137.12990:24 139.10908:36 145.10072:24 147.11458:24 149.13039:24 155.10769:36 157.10222:12 157.12031:12 158.12661:12 159.11450:12 161.13198:24 163.14611:24 165.12668:24 167.10328:24 169.12246:12 171.10543:12 173.13387:24 175.15146:24 176.14087:12 177.16662:12 179.17540:12 185.12303:36 187.14520:12 189.16136:24 193.15687:12 195.13880:24 199.13881:12 209.15040:12 219.20557:24 223.06725:12 233.21840:24 235.21052:12 243.21577:12 245.17333:12 245.22423:36 249.22716:12 251.18769:36 251.21150:12 259.21059:12 261.22399:24 263.23240:24 263.24822:24 263.27365:12 267.00986:36 267.99735:12 269.00328:24 269.09879:12 277.22135:12 277.29028:12 279.23254:145 281.05410:12 282.04798:24 283.04333:12 285.00731:12 286.00430:12 291.23443:12 293.25770:24 295.22765:24 297.24350:24 305.24601:24 315.25754:12 321.27829:24 326.97764:12 328.96484:12 329.28050:12 333.23389:12 335.30037:24 355.05808:12 355.07145:24 356.08603:12 357.06762:48 357.08365:24 358.07337:12 359.24928:12 375.36579:24 377.34218:24 391.34709:12 391.36791:24 397.30300:12 399.31769:12 399.33195:12 400.98805:12 402.98306:24 403.17710:24 403.36730:12 403.38421:12 405.37295:60 411.35656:12 415.36274:24 417.34673:36 423.37473:12 425.33983:24 429.35493:12 429.37466:12 435.35511:12 447.37438:24 447.39340:24 459.38415:12 463.34904:12 463.36620:12 463.39133:12 475.40100:12 477.39726:36 519.27638:24 523.43723:12 523.46492:36 541.45581:24 559.46814:98 577.48125:67 612.21090:12 612.26992:12 612.42386:12 612.46311:36 612.50952:12	3261	6349	712	211	1456	2464	755	254	1172	10793	3126	283	1326	2934	10174	168	1018	419	725	344	75	1928	10667	169	633	435	5539	69	454	110	1126	521	570	600	5490	5607	550	6126	825	1654	9780	1445	1424	432	261	1206	1570	133	3016	3201	582	308	2270	3810	786	710	2310	5288	1680	129	2	2184	2689	2855	3121	3511	3685	3653	105	593	70	997	195	390	35	602	4410	798	3599	5612	256	114	1159	2216	1012	259	192	1307	1486	945	1236	909	441	1210	3208	204	674	803	350	1464	221	1845	233	331	125	6911	3542	1090	301	172	204	2122	1518	334	376	767	2591	568	1070	5513	2059	1398	5126	422	404	2729	6039	3240	1	2434	2673	2984	3033	3360	3845	4005	170	390	1459	807	1479	269	3517	482	1050	258	1167	464	153	982	4608	295	954	201	884	2538	734	4014	168	149	348	2708	519	880	1119	4257	636	162	1196	379	2518	922	2386	2842	452	54	5852	2289	509	805	1499	489	1325	1375	102	478	538	643	205	1855	1214	769	168	109	175	1924	7	1821	1879	2189	2263	2379	2766	3402	471	147	132	512	8082	1200	200	222	697	310	742	1012	2229	1178	1011	1799	577	1496	256	569	609	1508	2119	2664	212	4480	106	145	755	118	308	2271	596	1342	459	1132	145	2533	1177	5225	624	364	1257	378	258	1454	635	2335	1072	378	3186	451	2048	1970	180	485	636	1286	757	3665	2	1777	1944	2069	2590	2770	2828	3004	605	422	590	477	3490	168	246	120	249	1307	65	2332	1445	146	4653	992	226	186	623	486	1791	2922	689	802	727	94	2701	844	1113	940	411	607	271	410	697	1282	10419	6531	2512	3553	3418	210	3203	1767	1477	1427	246	1512	2772	3888	1073	1277	2332	1031	1405	894	3982	118	122	8	1894	2182	2426	2615	3065	3459	3323	1267	119	1599	302	959	1125	283	10	1083	1163	1655.49	1603.65	1273.64	4.98958	2673.57	2005.73	1900.46	1669.42	3.52899	711.267
12265	3.155	612.522	Unknown	[M+H]+	null	0	FALSE	null	null	null	null	null	null	999	FALSE	FALSE	FALSE	Normalized unit: pmol_per_10E6_cells	FALSE	FALSE	12265	0	0	null	null	null	null	null	null	null	117.91	190404_TT1_Hclass_WK_Feces_046_B098_Pos	612.52240:4543 613.52707:0 614.53174:230	null	0	0	0	0	4	0	0	0	0	0	4	0	0	774	0	0	0	4	0	2	4	2	0	0	2	0	0	2	0	152	0	0	6	0	0	4	0	0	0	2	4	2	4	0	5	0	0	208	0	0	0	0	0	0	0	0	0	0	0	0	0	5	0	0	4	2	0	2	0	4	19	0	0	0	2	0	0	0	0	4	487	0	0	0	2	0	0	2	0	0	0	0	0	0	0	0	0	0	0	0	0	0	2	2	257	2	0	0	0	0	0	0	0	0	0	2	3	0	0	0	0	0	2	0	0	0	4	0	2	0	0	0	0	0	0	2	0	4	7	4	3	6	2	6	2	7	2	2	5	4	2	5	2	7	10	4	5	10	8	5	6	4	7	4	7	5	4	5	4	4	2	2	4	6	4	4	13	2	10	6	6	1717	11	5	270	11	6	6	5	6	5	6	5	2	3	8	4	6	2	8	6	4	4	8	2	2	4	5	4	3	5	6	2	5	3	7	8	4	5	4	2	5	6	10	9	5	6	7	4	7	5	2	3	5	4	4	4	8	4	6	4	18	0	3	9	2	5	2	4	4	4	6	5	10	5	9	8	2	3	5	7	4	6	4	4	8	5	10	5	4	4	9	2	0	2	2	2	2	2	0	10	4	5	0	2	6	0	3	8	3	2	4	3	2	0	0	2	0	4	0	0	0	722	0	2	0	4	4	2	2	7	4	2	2	2	4	6	4	0	4	0	111	2	0	5	2	4	2	25	5	0	2	2	8	0	5	7	0	2	0	0	0	0	0	0	0	0	0	0	35.4577	10.6619	9.24825	1.91667	3.33277	190.898	55.0809	69.5641	1.5864	3.14435
12266	8.183	612.529	low score: LDGTS 26:1	[M+H]+	null	0.03	TRUE	8.49	612.52	C36H69NO6	LDGTS	LHVPWEFUXJMVBG-UHFFFAOYSA-N	O=C(OCC(O)COCCC(C(=O)[O-])[N+](C)(C)C)CCCCCCCCCCCCCCCC=CCCCCCCCC	520	TRUE	TRUE	FALSE	Normalized unit: pmol_per_10E6_cells; Annotation method: Msp20221205132019_conventional_converted_dev_1	FALSE	FALSE	12266	0	0.99	0.71	0.01	0.03	0.51	5	0.2	0.64	52.7	190423_TT1_Hclass_WK_Feces_056_A039_Pos	612.52985:5172 613.53451:2188 614.53918:476	73.04611:12 81.06636:12 147.06359:12 158.11957:12 185.14031:12 191.17854:12 238.22255:24 251.18671:12 252.17509:12 252.25755:12 252.27315:12 253.18774:12 267.00552:24 269.00173:12 281.04571:12 281.05769:48 282.04753:12 283.04760:12 294.24093:12 295.25513:12 309.25210:12 313.26376:12 355.06937:12 356.06804:12 356.22030:12 357.06450:36 370.23959:12 374.23043:48 402.17771:24 402.98672:24 403.18455:12 433.39602:12 514.47898:12 519.25937:12 519.28495:12 594.44891:24 612.16201:12 612.18457:12 612.46161:24 612.49534:12	816	419	275	205	414	1509	150	192	323	155	327	60	252	1797	54	377	162	124	1107	215	497	510	347	68	164	142	486	303	593	182	536	1280	296	318	208	337	218	484	560	400	991	220	70	228	280	314	564	270	448	257	199	435	445	128	501	407	635	237	541	144	8	272	236	319	237	268	452	394	105	128	278	185	387	123	80	189	207	382	192	1506	941	82	391	228	444	151	69	188	164	178	250	453	345	448	238	437	635	165	195	368	305	283	83	110	207	179	463	199	768	446	360	0	442	266	182	217	106	268	147	536	303	189	431	253	537	379	307	220	11	330	420	332	372	508	591	693	54	83	0	182	202	94	293	32	112	184	350	366	5	163	503	32	223	100	133	189	176	89	163	317	203	178	121	173	309	301	237	40	64	172	341	253	174	386	226	227	335	361	398	254	34	433	305	17	148	532	229	148	248	231	282	229	413	382	382	112	6	230	291	403	392	434	600	652	215	203	289	200	68	289	279	252	140	89	187	170	291	396	115	76	229	122	279	65	243	92	213	252	441	185	223	171	179	651	105	274	221	139	251	129	233	402	97	403	202	215	394	100	131	383	0	313	252	216	352	193	458	560	319	144	314	369	437	334	6	299	308	364	366	404	494	511	157	223	119	201	277	590	293	313	263	2348	160	697	423	389	701	374	171	1219	398	219	229	326	270	442	313	47	627	144	3304	226	476	195	200	1020	791	155	306	431	189	297	253	916	686	306	246	453	352	1346	733	1669	600	475	196	541	380	2628	493	279	184	6	499	509	585	674	720	773	793	170	225	91	128	103	216	58	2	172	168	369.163	295.656	346.708	6.54167	434.154	416.416	207.553	393.628	3.02842	168.255
12267	9.936	612.533	low score: Cer 38:3;O2|Cer 18:1;O2/20:2	[M+Na]+	null	0.02	TRUE	10.65	612.533	C38H71NO3	Cer_NS	QNUJWWMWPKDMDA-UHFFFAOYSA-N	O=C(NC(CO)C(O)C=CCCCCCCCCCCCCC)CCCCCCCCCC=CCC=CCCCCC	520	TRUE	TRUE	FALSE	Normalized unit: pmol_per_10E6_cells; Annotation method: Msp20221205132019_conventional_converted_dev_1	FALSE	FALSE	12267	0	0.94	0.99	0	0.04	0.02	2	2	1.35	68.62	190401_TT1_Hclass_WK_Feces_037_B077_Pos	612.53418:1858 613.53885:832 614.54352:393	73.04665:12 79.05377:24 81.06931:60 93.07102:24 95.08530:36 105.07161:24 107.08489:48 109.09862:24 119.08629:24 121.10266:48 131.08746:24 133.10040:24 135.11639:24 135.12530:12 139.10791:12 145.10459:24 147.11520:60 149.13213:36 151.14701:12 159.11508:24 161.12932:36 163.14824:60 173.12822:12 175.14746:24 177.16394:24 177.17268:12 185.12613:12 187.14775:12 189.16634:24 201.15958:12 201.17033:12 203.17347:12 215.17453:24 219.20982:12 264.26731:48 266.99975:12 268.99387:12 271.24112:24 277.20716:12 311.26294:48 311.28078:12 327.95770:12 355.07789:12 356.06556:12 357.06488:12 401.16658:12 402.97998:12 547.45420:24 547.47127:24 547.49725:12 577.48201:12 612.17160:12	0	1102	163	64	173	0	22	14	39	172	40	63	719	416	40	51	301	17	27	12	44	651	127	74	5	249	32	126	41	168	0	77	965	30	83	242	127	4	102	113	160	183	158	130	37	27	72	211	695	22	213	7	102	0	764	1433	283	842	116	207	5	246	274	288	285	287	298	295	1602	191	46	80	41	2146	103	206	204	56	539	28	181	274	64	35	131	120	617	39	85	425	77	40	0	683	101	9	0	18	1060	164	34	155	33	309	1631	70	291	151	36	51	38	34	72	90	12	394	18	39	1577	0	148	574	0	1894	110	76	135	0	5	250	310	289	284	323	332	336	164	53	82	35	200	6	227	55	124	257	57	214	92	465	674	35	10	26	51	153	103	13	59	44	137	123	46	0	69	149	96	79	262	90	84	184	23	33	58	8	621	21	59	289	146	89	32	0	14	355	153	99	115	59	15	198	92	26	936	60	4	208	218	290	287	268	352	334	36	60	71	18	207	76	35	48	98	43	20	97	27	48	39	36	44	25	30	67	50	62	39	180	16	20	40	48	48	20	229	87	81	318	0	125	128	45	330	14	57	223	121	42	46	86	0	266	45	11	66	0	85	0	52	14	530	0	8	264	3	203	217	255	268	241	290	281	24	3	106	206	687	83	22	216	50	18	22	36	82	68	193	34	1605	94	144	855	315	259	49	295	697	2294	166	57	0	105	910	350	28	110	74	0	458	1026	14	71	258	246	84	104	0	75	193	118	42	252	56	268	59	835	30	0	650	359	91	2	227	279	285	340	325	308	357	58	127	28	0	24	27	123	2	0	0	225.979	212.829	139.336	3.47917	268.373	343.061	403.988	231.369	1.17438	76.0451
12268	9.723	612.534	Cer 40:5;O3|Cer 18:0;O2/22:5;O	[M+H-H2O]+	null	0.01	TRUE	10.1	612.535	C40H71NO4	Cer_HDS	AMCGAJNTFHFXLK-UHFFFAOYSA-N	O=C(NC(CO)C(O)CCCCCCCCCCCCCCC)C(O)CCCCC=CCC=CCC=CCC=CCC=CCC	310	TRUE	TRUE	TRUE	Normalized unit: pmol_per_10E6_cells; Annotation method: Msp20221205132019_conventional_converted_dev_1	FALSE	FALSE	12268	0	0.99	1	0.16	0.19	0.92	4	2	1.67	118.35	190328_TT1_Hclass_WK_Feces_056_B054_Pos	612.53387:2748 613.53854:1755 614.54321:512	70.06954:12 81.06917:12 91.05317:12 93.06426:12 105.06981:12 107.08617:12 109.10030:24 117.07314:12 119.08430:12 121.10247:24 133.09989:12 135.11891:12 147.11620:12 149.13307:12 159.11407:24 161.13190:24 163.14692:12 169.10140:12 171.11085:12 171.12278:12 173.13271:12 175.14920:24 180.09592:12 183.12146:12 185.13117:12 201.16261:24 215.18032:24 221.07840:12 225.16049:12 254.28391:24 264.26679:36 266.27959:48 267.00015:12 267.19966:12 271.23934:12 282.28839:12 284.29421:60 293.21936:12 311.23324:24 311.24723:12 320.29456:12 338.29657:12 338.31464:12 355.07459:24 356.06797:24 357.06115:12 368.32193:12 402.98218:12 576.50984:12 576.53118:24 594.52237:193 612.51555:24 612.54024:36	0	92	298	83	463	53	53	51	377	284	154	85	1285	538	84	422	3177	56	85	44	32	993	236	254	173	725	37	1268	29	756	0	68	159	156	327	769	112	104	76	305	139	196	2096	229	42	21	28	1042	406	34	1771	24	102	37	197	2900	173	400	39	187	0	438	535	503	472	524	368	507	199	56	146	165	21	233	338	261	5	367	3055	94	748	21	58	244	55	498	1181	26	408	1542	69	39	82	2485	144	41	204	95	147	121	68	310	23	1710	276	120	471	59	24	106	92	23	80	70	30	434	18	70	25	31	204	3599	96	205	22	51	42	40	0	540	690	616	578	736	831	531	49	12	90	132	78	97	660	31	173	560	73	184	52	1601	458	35	18	26	87	134	265	30	68	123	175	0	46	29	120	102	30	8	56	624	78	141	31	56	64	6	181	0	58	88	0	282	56	0	34	453	27	97	320	104	82	135	110	85	3408	39	2	280	478	524	484	540	610	716	38	494	216	28	196	25	35	62	713	117	51	1751	0	34	44	69	61	92	17	257	73	104	25	142	22	58	16	68	58	15	2864	134	32	38	17	70	164	51	1220	2	125	82	75	26	34	43	0	586	40	39	53	0	81	0	33	416	180	23	42	0	0	310	377	316	542	413	346	519	63	84	0	63	4569	173	103	169	47	27	14	0	356	111	2286	55	108	64	515	127	4831	1552	166	290	76	4052	322	72	0	238	45	3804	57	908	180	31	85	1244	13	230	139	279	44	160	161	86	149	67	22	102	182	149	190	204	128	46	4054	998	102	0	487	627	723	658	664	625	872	122	301	0	0	25	33	43	0	0	0	400.871	468.827	164.689	0.416667	512.988	771.64	1007.67	268.535	1.02062	185.651
12269	8.413	612.534	low score: Cer 40:6;O2|Cer 25:3;O2/15:3	[M+H]+	null	0.01	TRUE	9.8	612.535	C40H69NO3	Cer_NS	WOHZVWBNJRZFTQ-UHFFFAOYSA-N	O=C(NC(CO)C(O)C=CCCC=CCCC=CCCCCCCCCCCCC)CCCCC=CCC=CCC=CCC	520	TRUE	TRUE	FALSE	Normalized unit: pmol_per_10E6_cells; Annotation method: Msp20221205132019_conventional_converted_dev_1	FALSE	FALSE	12269	0	0.8	1	null	null	null	7	null	0.47	100.92	190423_TT1_Hclass_WK_Feces_051_B045_Pos	612.53467:1386 613.53934:818 614.54400:0	79.05570:24 81.06835:60 85.06276:12 93.07191:36 95.08644:48 99.08191:12 105.07217:12 107.08230:36 119.08453:12 121.10001:24 123.11581:12 133.10466:24 135.11957:24 137.13243:12 145.10142:12 147.05816:12 147.06667:12 147.11091:12 149.12946:24 157.10443:12 159.11828:24 163.14463:24 173.12457:36 173.13649:12 175.15215:12 187.14739:24 189.16779:12 191.18219:12 201.15736:12 203.17644:12 213.16073:12 215.17521:12 221.08142:12 227.18496:12 229.20077:12 243.20935:12 251.17774:12 267.99577:12 281.05365:12 284.24813:12 305.24308:12 325.28566:12 339.29815:12 343.16937:12 351.29058:12 355.06006:24 355.08225:24 356.05820:24 356.08019:12 357.07300:24 358.07256:12 364.30768:12 402.98070:12 403.17086:12 543.50032:12 545.47797:12 577.50015:12	659	214	78	182	414	540	219	314	257	128	651	84	119	286	162	47	123	386	212	428	267	263	480	104	148	106	105	173	329	147	464	146	400	63	208	32	259	111	78	48	588	206	109	98	92	345	351	75	184	501	281	70	60	0	109	407	156	653	91	0	2	272	309	298	378	309	307	351	104	121	240	2027	178	197	162	205	346	207	140	382	322	147	160	205	98	37	60	66	455	186	195	417	72	448	238	118	919	230	217	387	355	139	58	325	130	119	59	198	136	115	157	461	117	266	397	242	368	136	274	306	303	343	317	233	401	769	150	349	6	225	238	401	388	462	441	397	545	193	105	112	197	379	108	82	170	358	31	46	169	91	448	328	235	398	204	197	161	158	104	47	65	422	38	158	182	192	151	73	147	133	341	93	344	473	488	31	351	155	118	52	405	81	118	269	210	29	202	627	464	225	318	680	181	280	12	82	9	248	304	254	393	346	404	430	113	157	791	202	187	166	80	77	207	510	523	130	671	0	334	239	216	82	332	240	407	162	427	117	506	518	345	95	99	179	304	171	404	130	573	191	90	316	780	429	175	374	283	156	81	202	0	219	148	154	110	326	502	412	622	4647	125	240	365	136	6	244	239	278	303	325	335	358	362	590	599	738	221	49	122	224	405	750	245	760	333	140	226	196	887	559	230	150	81	201	375	193	150	348	456	550	738	82	225	412	123	198	680	319	28	173	555	136	200	137	749	336	106	161	282	127	527	336	1627	276	174	470	124	792	456	26	98	5	297	368	342	382	418	466	473	52	122	0	0	211	144	59	9	129	165	268.679	272.381	296.353	6.22917	331.753	232.964	181.998	494.998	2.60368	82.1013
12270	9.601	612.538	Cer 40:6;O2|Cer 18:1;O2/22:5	[M+H]+	null	0.05	TRUE	9.87	612.535	C40H69NO3	Cer_NS	CXJLREDKIOIAQN-UHFFFAOYSA-N	O=C(NC(CO)C(O)C=CCCCCCCCCCCCCC)CCCCCC=CCC=CCC=CCC=CCC=CCC	310	TRUE	TRUE	TRUE	Normalized unit: pmol_per_10E6_cells; Annotation method: Msp20221205132019_conventional_converted_dev_1	FALSE	FALSE	12270	0	0.99	1	0.66	0.82	0.9	7	2	1.82	86.92	190328_TT1_Hclass_WK_Feces_017_C053_Pos	612.53424:4502 613.53891:2039 614.54358:592	73.05016:24 81.06966:24 82.06716:12 91.05487:12 93.06560:12 95.08392:12 96.08194:12 107.08363:12 109.10635:12 119.08543:12 131.08760:12 147.06636:12 149.04949:12 163.14908:12 175.15087:12 221.08032:24 239.10796:12 247.24213:12 252.26754:79 262.24957:60 264.26822:1248 265.26909:24 266.28439:12 266.99699:12 267.99466:12 268.99253:12 280.26830:12 281.05934:12 282.04940:12 282.28036:138 283.04483:24 355.06489:24 356.05975:12 357.06720:48 358.07369:24 400.98681:12 402.97646:12 402.99485:12 440.37764:12 576.50376:36 576.51576:60 594.51734:125 612.17965:12 612.49414:24 612.52862:12	0	134	298	79	463	53	95	60	398	284	174	78	1285	538	79	422	3177	56	85	44	32	993	406	254	179	725	28	1268	19	756	100	68	159	17	327	769	222	108	68	305	180	268	2096	229	44	80	28	1042	406	41	1771	33	371	0	197	1153	173	327	39	187	6	438	535	503	472	524	485	507	131	56	146	165	22	233	338	261	152	367	3055	168	687	16	11	244	55	498	1181	50	408	1542	64	83	67	2485	176	37	204	95	38	170	12	337	23	1757	276	120	471	59	36	90	92	37	34	70	30	434	55	51	31	67	557	3599	96	194	38	24	110	50	0	540	690	616	578	736	831	594	16	29	102	120	39	110	660	265	173	357	66	131	67	1601	458	25	42	27	68	134	274	10	102	123	175	311	54	44	118	102	48	12	80	624	18	502	28	56	45	111	181	0	58	49	79	282	88	35	96	132	38	190	320	110	67	618	125	85	3408	19	10	314	478	524	561	686	664	716	28	494	216	29	189	25	41	204	713	236	43	1751	0	57	44	69	20	98	40	257	43	124	46	185	34	61	16	40	26	15	2864	253	18	41	68	53	164	31	1220	43	125	89	143	28	30	43	0	586	28	0	45	0	81	0	25	423	984	23	25	0	0	392	448	418	542	419	601	570	98	0	0	68	4569	168	93	195	45	27	18	36	136	111	2286	74	108	38	515	145	3771	1552	186	264	119	4374	344	72	0	238	48	3804	57	908	180	0	85	1244	0	216	139	279	44	190	843	136	901	83	22	102	38	37	222	190	128	96	4054	998	78	0	487	627	723	658	664	655	872	134	64	0	0	19	33	3	0	0	0	397.761	476.664	178.345	2.66667	542.38	733.309	975.615	284.682	4.27688	178.229
12271	11.628	612.545	low score: Cer 40:5;O3|Cer 24:2;O2/16:3;O	[M+H-H2O]+	null	0.07	TRUE	10.07	612.535	C40H71NO4	Cer_HS	ZMJZQNLKFPBBIM-UHFFFAOYSA-N	O=C(NC(CO)C(O)C=CCCC=CCCCCCCCCCCCCCCC)C(O)CCCCC=CCC=CCC=CCC	520	TRUE	TRUE	FALSE	Normalized unit: pmol_per_10E6_cells; Annotation method: Msp20221205132019_conventional_converted_dev_1	FALSE	FALSE	12271	0	0.76	0.72	0.19	0.31	0.8	4	0.5	0.88	86.75	190408_TT1_Hclass_WK_Feces_059_A034_Pos	612.54492:1533 613.54959:243 614.55426:101	81.06820:12 135.11424:48 136.12334:12 137.14107:12 139.11178:12 149.13761:24 175.12196:12 223.06212:12 225.22340:24 243.22166:36 243.24267:12 252.18622:24 254.28056:48 267.00300:36 268.99299:12 269.98465:12 272.29131:24 281.04804:24 299.25985:282 303.28061:12 310.13549:12 313.28101:24 314.27475:12 338.27332:12 346.33185:164 357.06855:24 401.16642:12 402.97136:24 461.21438:12 519.26549:12 570.55278:159 577.50156:12 577.51433:24 595.30953:12 612.49961:12 612.54781:181	742	837	694	772	918	1052	962	911	920	989	881	804	745	687	921	554	960	657	992	895	859	1375	870	1492	851	1027	761	898	1438	1679	707	794	950	780	624	814	1033	1368	864	791	914	765	814	657	799	788	814	960	845	630	828	861	795	903	1073	932	886	703	764	855	667	742	945	838	1061	1151	1172	1515	1322	1296	1279	1293	1424	1632	1456	1384	1614	1293	1560	1595	1383	1231	1405	1260	1649	1493	1466	1946	1383	1587	1455	1479	1469	1453	1730	1609	1377	1842	1345	1403	1474	1657	1529	1536	1453	1659	1627	1475	1576	1557	1936	1359	1277	2272	3771	1490	1752	1985	1647	1294	1789	1572	1515	1375	1700	1444	1913	1631	1589	1327	1593	1645	1892	1986	1850	1748	1846	1536	1830	1980	1868	1494	1739	1803	1809	1600	1707	1698	1976	1996	1948	1831	2183	1592	2085	1820	1776	1613	1745	1802	1741	1849	2113	2043	1981	2039	2120	1614	1649	1903	1779	2372	1828	1954	1696	1633	1762	1568	1738	1724	1860	1834	1960	1704	1803	1705	2003	1624	1580	2278	1629	1916	1560	1731	1403	1229	1728	1564	1715	1977	2181	2399	2426	2152	1223	1425	1440	1336	1407	1343	1509	1414	1385	1472	1429	1495	1115	1323	1438	1478	1225	1367	990	1202	1321	1410	1109	1373	1434	1469	1472	1404	1376	1646	1206	1542	1519	2706	1078	1260	1602	1146	1549	1312	1445	1334	1643	1160	1347	1296	1474	1756	1377	1415	1602	1277	1600	1458	1352	1224	1491	1437	1493	1472	1322	1395	1474	1743	1782	2119	1833	1912	1257	1352	321	1521	1549	1569	1306	1520	110	1663	1394	1461	1504	1586	1281	171	1056	1469	72	1542	1352	81	1489	1109	1394	97	1500	1544	1405	1651	23	1182	55	300	1767	188	1073	1302	1326	1397	1385	37	1420	1713	1196	214	116	1236	1678	1591	1464	1541	1464	155	102	1554	56	1371	1807	1577	1266	1533	1579	1606	1744	1756	2043	540	339	576	526	582	495	668	629	564	584	1366.22	1279.03	1357.42	1252.22	1589.59	452.267	434.61	572.299	485.844	469.521
12272	11.388	612.548	DG 34:1|DG 18:0_16:1	[M+NH4]+	null	0.66	TRUE	11.65	612.556	C37H70O5	DG	WEYCUJKFHUWUDC-UHFFFAOYSA-N	O=C(OCC(OC(=O)CCCCCCCC=CCCCCCC)CO)CCCCCCCCCCCCCCCCC	310	TRUE	TRUE	TRUE	Normalized unit: pmol_per_10E6_cells; Annotation method: Msp20221205132019_conventional_converted_dev_1	FALSE	FALSE	12272	0	0.99	0.72	0.29	0.31	0.82	4	2	1.58	281.43	190408_TT1_Hclass_WK_Feces_023_A016_Pos	612.54620:1261 613.55087:257 614.55554:114	100.08512:12 135.10186:12 135.11898:12 221.08386:12 253.18583:12 266.99329:12 299.06003:24 311.24599:12 311.25674:67 312.26053:36 313.26623:48 339.29244:36 340.28075:12 340.30875:24 341.28274:12 341.30322:24 355.06205:24 357.06907:12 401.16370:12 402.16344:12 402.18455:12 403.17570:12 552.52614:12 575.46851:12 575.49207:12 577.28596:12 577.51478:73 612.52172:12	1616	2860	1608	4087	8011	1406	2041	4490	1381	3907	1768	19601	6071	5659	8623	6280	8774	6250	2196	5514	2288	3550	2924	13310	2156	4052	1920	1276	16446	27288	944	3020	2192	3205	1637	2383	4032	9359	4543	783	5746	1652	707	4063	1154	1465	4358	2061	4320	4275	2680	4806	2114	1082	11107	5092	2328	1219	2542	3030	12	4810	6887	4323	5115	5144	4746	4716	1322	755	9356	20447	8103	1552	1461	13525	1309	7463	3158	995	6035	15347	23335	6306	1252	1649	1976	1821	1912	2807	3830	2116	2811	2644	2631	17063	14660	12343	2594	3480	22534	9574	996	1536	4510	3158	7419	5150	2677	1683	13939	4592	23401	17058	41675	1609	4080	15397	6020	2663	1435	4410	2620	5920	1873	4381	90359	1747	6	4577	5843	6018	5521	5621	6264	7126	18586	5716	3377	1776	2492	4383	5842	1613	1809	11324	837	4205	1854	1636	3321	12340	4938	7463	1902	3578	856	7371	2705	6239	2885	6973	1243	4027	4822	3434	7637	3788	9673	6605	4432	10886	9659	1585	1624	3235	3441	702	2534	3399	2520	1687	1642	2411	579	1370	2031	4129	10144	3282	8374	2453	5993	867	6863	7385	66	3164	4113	4616	4986	4958	5234	5488	1569	1312	702	3651	2161	1569	2526	850	1446	747	880	1311	2262	2012	4109	3566	5868	1392	4153	6938	1722	1670	1219	4871	846	1641	2769	11204	4883	1656	2916	3641	1530	21791	5413	1940	1836	4421	6935	1957	1093	801	5443	7220	2496	5152	14608	22781	1959	5114	1560	2426	6739	2204	7982	2632	1234	1052	921	4730	8	4050	4704	4526	4852	4618	4936	4814	2807	4880	1337	2739	3819	1569	6220	2408	1713	10275	6154	3449	829	1631	16900	1594	12186	3899	1443	6281	5083	1339	2893	4118	3109	1236	1627	5477	8672	567	1597	18815	1777	1716	2132	1526	30660	7249	6740	2457	28310	1324	3408	1796	15314	1589	1554	6475	12151	5683	2235	4677	4559	1596	1513	2265	1493	22381	1771	1577	5815	7290	7985	8391	7886	7022	8216	2497	4622	998	1078	1894	774	547	14	4332	5097	5561.35	4782.05	5428.8	280.323	5508.26	6647.43	3849.56	10165.9	635.489	1279.51
12273	6.872	612.555	Unknown	[M+H]+	null	0.01	TRUE	null	null	null	null	null	null	999	FALSE	FALSE	FALSE	Normalized unit: pmol_per_10E6_cells	FALSE	FALSE	12273	0	0	null	null	null	null	null	null	null	87.35	190401_TT1_Hclass_WK_Feces_037_B077_Pos	612.55640:2801 613.56106:950 614.56573:277	71.08422:12 74.04666:12 77.03510:12 79.05815:12 83.08377:24 95.08737:12 97.10155:12 109.10204:12 114.08900:12 121.10381:12 128.10227:12 139.10758:12 177.16336:12 183.11839:12 211.14767:12 221.08990:12 226.21748:12 240.25996:12 247.24137:36 265.24241:12 265.25433:36 281.04957:12 282.05141:12 282.27061:48 282.28350:66 313.28045:24 355.06342:12 356.06888:12 357.06144:12 400.99243:12 402.17433:12 416.05024:12 612.19951:12	39	335	323	155	367	44	127	416	284	0	0	243	246	114	0	534	336	238	58	120	269	547	8	269	164	261	117	176	352	577	67	332	19	158	66	0	108	140	414	761	0	178	79	294	240	303	175	856	0	0	258	280	416	472	731	23	79	0	60	870	0	413	324	424	400	358	435	269	242	1103	329	373	1197	239	108	243	282	1046	28	139	285	591	414	146	173	185	348	1005	224	231	492	140	395	382	222	659	248	579	233	114	351	448	344	81	1175	1199	697	958	320	127	508	40	260	344	1241	254	86	383	369	44	363	163	78	301	296	220	1728	156	0	385	383	404	471	528	442	517	265	378	138	93	94	280	319	149	447	608	373	534	205	202	234	289	284	346	159	211	338	99	382	433	295	250	578	230	337	56	442	342	336	899	355	245	352	196	98	261	0	356	311	228	111	541	353	74	153	311	237	225	386	267	224	159	333	231	251	839	2	302	364	354	402	440	453	522	310	337	85	264	302	178	304	315	374	220	78	427	59	337	341	161	218	137	157	192	103	82	57	96	102	166	176	535	199	180	118	378	90	473	194	62	288	293	172	15	273	359	168	272	244	73	433	437	271	302	182	133	268	68	259	126	351	128	125	770	4	321	368	430	444	450	482	492	80	124	120	151	484	244	400	231	205	187	283	31	254	161	485	130	307	173	197	187	185	266	72	541	266	140	217	105	224	55	192	240	212	312	206	80	581	177	368	176	675	163	88	103	583	353	448	171	215	75	193	344	240	134	252	267	90	184	1084	2	228	258	286	328	386	378	424	1088	607	178	374	507	466	882	4	594	628	279.842	266.688	327.133	1.91667	407.769	227.477	203.991	283.579	1.5864	88.3428
12274	9.378	612.555	low score: Cer 37:1;O4|Cer 18:0;O3/19:1(2OH)	[M+H]+	null	0.03	TRUE	9.94	612.556	C37H73NO5	Cer_AP	JRWJXVHTRMQFJC-UHFFFAOYSA-N	O=C(NC(CO)C(O)C(O)CCCCCCCCCCCCCC)C(O)CCCCCCC=CCCCCCCCCC	520	TRUE	TRUE	FALSE	Normalized unit: pmol_per_10E6_cells; Annotation method: Msp20221205132019_conventional_converted_dev_1	FALSE	FALSE	12274	0	0.96	0.8	0.17	0.3	0.67	8	0.5	0.9	85.95	190423_TT1_Hclass_WK_Feces_005_C033_Pos	612.56433:5161 613.56900:2005 614.57367:3604	95.08058:24 105.06745:12 109.10253:12 117.06577:12 132.04511:12 133.10094:12 137.13037:12 143.07605:12 144.09414:12 147.11561:12 149.13162:12 151.14929:12 157.11648:12 159.11115:12 201.17091:12 221.08105:12 224.06940:12 236.23525:12 247.24885:12 252.95517:12 264.26293:48 265.27548:12 266.27309:12 266.99828:12 267.99429:12 268.98871:12 271.30898:24 276.26615:36 277.27025:24 281.04893:12 282.27748:60 283.05202:12 283.28578:12 300.28157:12 351.29824:12 355.06344:48 356.07336:12 357.06414:12 358.08190:12 369.31551:12 402.17112:12 402.97633:12 531.50365:12 549.49708:12 553.52922:24 576.49660:12 594.52128:85 594.56650:12 612.58631:24	491	219	194	46	292	317	316	51	406	259	219	105	387	383	90	34	901	90	304	211	377	1828	73	286	127	250	209	79	151	324	158	706	141	218	154	465	573	129	40	425	482	270	425	171	871	93	356	114	117	10	58	145	343	414	117	105	260	375	365	397	24	348	188	349	170	332	388	464	372	432	105	141	156	74	45	78	203	60	1041	596	596	419	670	416	195	209	562	320	895	167	105	237	1920	132	399	300	566	91	90	446	84	256	71	2070	321	0	410	591	131	55	128	212	118	264	735	0	262	6	149	256	187	601	660	156	85	231	843	471	38	394	493	434	487	377	573	556	171	197	130	67	240	66	591	1560	1072	712	150	1373	113	1062	616	109	74	299	68	165	167	503	576	317	197	323	30	351	150	231	477	294	331	156	215	139	162	222	207	34	726	908	142	114	294	56	119	217	170	278	186	480	221	708	305	94	415	104	1853	264	30	368	282	494	592	592	582	531	0	65	1032	61	0	407	207	35	311	344	469	202	894	81	223	59	62	609	38	126	124	77	91	466	1460	115	993	129	73	212	1292	77	235	151	620	148	912	459	306	262	154	1255	131	807	172	298	7848	398	57	268	1395	131	84	2974	655	363	616	568	92	10470	23	166	486	383	197	451	351	386	125	216	1196	626	2800	39	79	905	229	332	88	754	296	20	1671	259	158	227	213	154	64	193	64	150	215	296	920	444	1028	216	101	74	48	79	99	334	519	189	168	732	216	180	247	301	11	76	0	128	883	343	55	393	492	333	259	575	1333	532	272	16	356	435	382	752	451	629	750	8	48	103	428	52	106	132	18	117	115	442.225	540.696	267.433	24.7708	416.302	470.508	1311.34	337.146	8.24552	157.956
12275	12.112	612.555	DG 34:1|DG 16:0_18:1	[M+NH4]+	null	0.02	TRUE	11.7	612.556	C37H70O5	DG	YEJYLHKQOBOSCP-UHFFFAOYSA-N	O=C(OCC(OC(=O)CCCCCCCC=CCCCCCCCC)CO)CCCCCCCCCCCCCCC	310	TRUE	TRUE	TRUE	Normalized unit: pmol_per_10E6_cells; Annotation method: Msp20221205132019_conventional_converted_dev_1	FALSE	FALSE	12275	0	0.98	1	0.59	0.7	0.9	4	2	1.79	227.08	190423_TT1_Hclass_WK_Feces_009_B038_Pos	612.55505:7061 613.55972:2717 614.56439:590	71.08674:36 73.04916:24 81.07026:36 83.08477:60 85.09849:48 85.10365:12 95.08488:48 97.10148:24 99.11839:12 103.07785:12 107.08653:12 109.10057:36 109.10611:12 111.11547:12 121.10097:48 123.11431:12 125.09382:12 135.11709:36 137.13180:24 139.11352:12 147.06910:12 149.05910:12 149.12935:36 151.14885:24 153.12467:24 163.14713:36 165.15569:12 167.14164:12 191.17896:24 207.03391:12 221.08787:12 221.22350:12 239.23369:24 247.24090:48 257.25052:48 265.24744:48 265.26671:24 267.00193:12 267.99502:12 268.99612:12 281.62752:12 282.05272:12 311.25108:12 313.27297:766 317.32328:12 339.28824:693 341.30761:12 345.97804:12 355.07161:12 357.05148:12 357.06867:36 358.05909:24 401.17402:12 402.17378:12 402.95927:12 402.98463:12 403.18746:12 518.25681:12 575.69530:12 577.51825:433	245	191	64	89	136	452	166	43	20	151	384	70	0	162	244	46	236	237	1750	246	454	2686	317	296	122	268	75	137	188	724	405	196	209	28	211	463	1113	108	81	1647	410	156	482	295	63	153	360	287	335	209	157	98	130	1152	96	106	70	93	163	40	16	130	134	215	321	598	1609	2951	244	150	80	155	137	135	145	129	216	218	829	318	242	117	45	108	65	68	391	394	145	36	84	156	34	110	286	96	333	100	454	244	203	122	62	102	68	116	68	0	169	248	163	191	104	100	235	121	318	120	131	134	58	356	367	126	99	414	116	222	33	145	214	1034	1627	2506	2521	2209	170	123	240	92	233	157	10	178	201	178	58	81	128	130	100	385	164	93	179	146	51	67	64	155	144	300	58	198	138	76	180	70	456	111	85	172	181	114	433	226	104	128	100	94	242	382	124	367	201	307	141	181	357	204	245	246	118	84	542	102	15	326	816	1202	1374	1836	1835	2414	47	167	116	46	21	33	128	59	10	324	306	79	117	6	108	79	76	146	176	117	156	67	110	82	389	136	236	200	72	153	50	71	357	107	488	106	178	25	49	206	107	34	221	98	62	336	115	156	94	56	92	206	628	262	329	370	22	165	284	8	14	139	307	828	1335	1997	2177	2377	122	122	2007	192	49	1159	86	22	6630	541	65	584	3	8	451	3344	64	368	3089	52	64	8731	258	120	0	4518	278	731	96	40	11313	130	2231	6399	120	3245	65	48	125	425	92	12767	399	145	40	5767	15181	334	298	507	83	203	224	1103	3100	704	18557	158	121	6	184	192	244	801	1788	2837	2772	8	448	66	16	92	100	23	15	61	82	616.648	580.059	461.002	16.2917	1192.94	2079.9	1724.73	1819.48	8.76175	969.265
12276	12.291	612.556	DG 34:1|DG 16:0_18:1	[M+NH4]+	null	0.03	TRUE	11.7	612.556	C37H70O5	DG	YEJYLHKQOBOSCP-UHFFFAOYSA-N	O=C(OCC(OC(=O)CCCCCCCC=CCCCCCCCC)CO)CCCCCCCCCCCCCCC	310	TRUE	TRUE	TRUE	Normalized unit: pmol_per_10E6_cells; Annotation method: Msp20221205132019_conventional_converted_dev_1	FALSE	FALSE	12276	0	0.96	1	0.68	0.82	0.89	4	2	1.82	1094.38	190423_TT1_Hclass_WK_Feces_026_C043_Pos	612.55615:60545 613.56082:23296 614.56549:5471	71.04811:24 71.08541:273 77.03485:12 79.05353:36 81.06931:354 83.08481:344 85.06356:48 85.10075:236 89.05826:12 91.05191:12 93.06984:60 95.08492:537 97.06602:24 97.09988:240 99.07783:24 99.11636:24 101.06101:24 103.07473:12 107.08446:48 109.10045:196 111.07960:24 111.11640:138 113.09856:12 113.13232:36 117.08502:12 121.10117:159 123.11638:73 125.10089:24 125.13021:48 127.14778:24 131.10657:12 135.11660:276 137.13044:113 139.10833:48 139.14550:12 141.12497:24 141.16385:12 143.10639:24 143.14636:12 145.10381:12 149.12991:171 151.14523:133 153.12761:24 153.16366:24 155.14203:12 157.15583:12 163.14634:74 165.16427:60 167.14226:24 173.15253:12 177.16192:48 179.17602:24 191.18059:36 195.17073:12 205.19183:12 209.19805:12 219.21318:12 221.08546:12 221.22766:36 225.03523:12 237.21827:12 239.23503:196 247.23966:134 257.24830:176 265.25112:338 267.99615:12 275.25645:12 281.05000:24 299.29224:12 311.25927:24 312.25600:24 312.27662:12 312.28653:12 313.27319:5421 313.82458:12 313.93521:12 314.26721:12 314.28503:24 314.56827:12 314.69272:12 315.90880:24 316.53743:12 317.29557:12 321.26584:12 327.28975:12 338.19050:24 338.20449:36 338.22940:12 339.28932:4779 339.83774:12 340.28798:12 340.29801:24 340.45237:12 340.53054:24 341.26194:12 341.29823:24 341.44730:12 341.60678:12 342.03614:12 345.13389:12 355.06359:36 356.07935:12 357.06635:24 357.08624:12 358.06003:12 402.17884:12 418.04297:12 503.49556:12 575.61998:24 575.64267:48 575.67398:36 577.45359:12 577.51873:4548 577.61797:12 577.83214:12 578.10538:12 578.24878:12 578.43607:12 578.50722:36 578.52960:12 579.03918:24 579.31553:12 579.38139:12 580.03851:12 580.39172:12 581.57041:12 595.52720:24	960	2198	749	4315	3594	2619	401	236	174	795	378	572	639	3068	2456	720	10393	7378	13902	8236	3451	24068	3186	12334	2204	4692	2590	2212	7086	20770	1637	3344	2113	2370	2139	5182	9369	5603	4225	12653	9437	3373	3348	6353	1576	1794	6612	4800	11209	5960	1436	2668	3353	3145	7728	5554	5813	1941	2942	4145	15	1557	672	11076	6166	9991	11172	12193	2606	1977	1892	7807	1529	988	1195	1966	1158	2942	11717	711	1866	14399	6779	1583	1002	1024	3600	14226	1965	2056	2206	821	1051	2848	2013	2869	3149	2337	7522	1309	7844	5544	1144	1062	4137	2390	3294	1185	2242	1378	3016	1242	8388	3923	6418	2983	1789	2773	1876	1355	1783	4030	1505	1975	431	5090	21933	1069	6	1784	2715	3132	4591	6801	7254	7456	5123	845	3452	690	966	919	276	715	1256	5324	312	563	520	1112	507	893	374	818	179	574	226	3067	2550	4635	2654	1732	886	3244	4352	424	1016	70	1764	747	440	1866	745	135	3265	4537	3805	256	1299	2614	2441	4733	936	3839	1691	3107	2084	5488	6755	3654	5257	1218	6660	564	9151	11675	7	3556	6676	3157	3309	4476	5205	10482	1032	2312	491	1024	754	677	1500	1169	953	1510	1295	487	510	588	1267	481	774	1190	2069	2754	680	825	542	1115	1760	539	929	4951	950	1641	1234	879	3125	1744	1854	825	2144	1348	1105	1602	702	381	1309	4051	721	4572	10267	4600	696	571	700	1726	5556	1001	3329	1945	1455	1299	2823	2167	10	1504	1942	3309	4909	5048	6021	7524	1163	1804	18724	1285	3687	11791	2783	904	1132	4581	1283	3656	393	790	7838	18709	8728	4462	15072	3143	989	1082	974	2924	775	56373	1652	3516	1317	164	1847	2084	394	60316	1370	929	2152	3537	1686	2101	22493	2714	2292	2199	2976	40730	15181	5816	1637	2754	1088	2542	2073	14767	3100	2477	3726	4624	994	13	3404	2678	2500	3566	6477	12630	9242	510	28286	68	130	380	5871	108	5	488	400	3865.97	4210.63	3443.53	9.5	5271.95	5818.07	8267.48	4840.43	4.02046	3431.8
12277	12.499	612.556	DG 34:1|DG 16:0_18:1	[M+NH4]+	null	0.17	TRUE	11.7	612.556	C37H70O5	DG	YEJYLHKQOBOSCP-UHFFFAOYSA-N	O=C(OCC(OC(=O)CCCCCCCC=CCCCCCCCC)CO)CCCCCCCCCCCCCCC	310	TRUE	TRUE	TRUE	Normalized unit: pmol_per_10E6_cells; Annotation method: Msp20221205132019_conventional_converted_dev_1	FALSE	FALSE	12277	0	0.94	1	0.71	0.83	0.9	4	2	1.82	1368.98	210202_TT1_Iclass_WK_Feces_003_A002_Pos	612.55652:30794 613.56119:10926 614.56585:2168	71.05068:12 71.08525:235 79.05643:36 81.07092:295 83.08629:341 83.09792:12 83.76766:12 85.06666:12 85.10087:124 89.06113:24 93.06839:48 93.07491:12 95.08574:400 97.06537:12 97.09981:209 99.08275:12 99.11558:12 99.11977:24 103.07760:24 107.08775:36 109.10095:227 111.08156:12 111.11818:24 113.10137:12 113.12898:12 113.13794:12 121.10035:114 123.11214:36 123.12106:36 125.09730:24 125.13197:36 129.12801:12 131.10455:12 135.11606:205 137.13160:73 139.11029:24 139.15213:12 143.10822:12 149.13093:60 151.14839:48 153.12712:36 163.14436:36 163.15110:36 165.16249:36 167.14134:24 169.15506:24 177.16167:24 179.17723:24 181.15948:12 183.17170:12 191.18199:24 195.17587:24 205.19338:12 205.20544:12 209.19281:12 221.22412:12 238.48956:12 239.23687:201 247.23850:140 257.24909:170 265.25449:359 311.25458:24 312.29259:24 313.27338:4664 314.31454:24 315.26647:12 316.22025:12 321.28809:12 325.26545:24 327.28980:12 338.23753:24 339.28847:4017 339.75135:12 340.28570:12 340.67929:12 341.30840:12 343.01570:12 344.11986:12 575.67530:12 575.70055:12 575.72412:12 577.44600:12 577.51971:3372 578.64542:12 580.40885:12 580.89240:12 583.96410:12 595.53370:12	16722	45802	14422	133406	51759	11820	13050	76505	7718	61213	45641	88723	30044	51923	47095	25998	60288	71528	64827	107823	24452	67816	19954	95469	39364	41300	27196	10991	43592	90215	6054	23091	25811	31621	20785	23135	45450	59375	44310	12653	57734	26080	3348	40085	7077	11995	34211	40085	75028	46207	13030	34274	19325	8075	53091	39800	41656	12706	21235	56998	29	41165	46683	43178	50171	48857	46255	44127	2606	3955	40366	58944	32555	14098	19446	71817	12788	69735	58929	14511	49514	203428	95900	43498	15171	16733	18236	14226	19348	25044	38682	14628	30774	41074	29630	122259	75942	62361	28704	23751	73301	163660	8908	1062	162403	60286	65771	24926	35130	14988	210748	32817	66666	130258	280546	16303	24934	77150	84067	43653	13788	53134	28716	28659	21528	20802	253814	14906	30	36112	43106	44667	40652	40484	45336	51997	123921	44791	34433	25557	36034	35612	29231	18147	1256	74058	2649	59207	22788	25622	30512	109280	35396	75238	13998	29602	6563	71536	35680	45006	27823	58718	13470	31749	50547	18915	47287	58523	104933	68932	57312	298454	108437	9222	18534	36321	64881	3099	16698	13769	26254	31888	5881	24593	15579	16678	13216	54215	45378	29607	32961	26197	64701	6576	60306	101050	20	28477	31186	29986	32028	34148	40206	44759	13421	20026	7560	24194	20151	10028	23284	9667	10780	4743	10239	12606	18191	12768	32312	22237	45740	6947	67921	91087	17083	17481	10094	43548	16556	14772	24570	37433	35995	20171	37551	35981	14421	86966	74809	18372	24426	40024	32485	29227	9666	8080	50509	26771	23073	29750	131631	98778	37024	22101	16346	37182	85052	23581	75399	36629	13499	9001	14096	33659	14	33263	33340	34465	32349	33022	34402	29664	12164	22164	2547	18599	47957	2217	38528	13702	174	74663	17939	29664	5654	15059	180127	2265	220402	34865	2044	96673	26752	124	17377	42549	18038	2575	14958	41046	63332	3744	216	111821	0	5949	17794	50	209969	56262	36846	28625	288557	292	25094	10323	227192	7403	2064	68913	60886	47083	16125	18837	32623	3012	121	19426	392	91776	37138	19	35976	48550	48833	49944	48722	43045	52854	19287	28286	6235	5277	14217	5871	6571	39	28551	30630	44415.9	41713.6	40551.2	25.2396	40032.2	46088.2	40112.9	53517.4	9.0687	7539.46
12278	12.61	612.556	DG 34:1|DG 16:0_18:1	[M+NH4]+	null	0.76	TRUE	11.7	612.556	C37H70O5	DG	YEJYLHKQOBOSCP-UHFFFAOYSA-N	O=C(OCC(OC(=O)CCCCCCCC=CCCCCCCCC)CO)CCCCCCCCCCCCCCC	310	TRUE	TRUE	TRUE	Normalized unit: pmol_per_10E6_cells; Annotation method: Msp20221205132019_conventional_converted_dev_1; Tag: Confirmed	FALSE	FALSE	12278	0	0.91	1	0.75	0.86	0.91	4	2	1.83	1879.11	210202_TT1_Iclass_WK_Feces_009_A108_Pos	612.55511:7349 613.55978:2707 614.56445:676	71.08621:38 79.06142:6 81.06855:117 83.08451:120 85.10064:80 91.05663:6 93.06922:12 95.08546:71 97.06646:12 97.10084:62 99.07829:6 99.11483:12 103.07214:6 107.08590:24 109.10145:132 111.07937:12 111.11744:12 113.09588:6 121.10063:32 123.11707:24 123.12552:6 125.09668:12 125.13225:12 125.14178:6 135.11803:58 137.13445:30 139.11119:30 149.13329:30 151.15047:24 153.12487:12 155.14408:6 155.17467:6 159.14340:6 163.14776:12 165.15889:12 167.14500:12 177.17237:6 179.17758:6 191.18138:18 195.17232:6 215.20140:6 221.22420:12 239.22188:12 239.24022:80 247.24129:30 256.26852:6 257.24854:47 265.25379:30 269.00347:12 281.05630:6 311.26190:18 312.28607:6 313.27322:1615 313.84039:12 315.58676:6 338.22984:12 339.28946:1960 340.03085:6 341.30129:12 343.80764:6 356.06640:6 357.07088:12 358.07109:6 402.98098:6 403.98870:6 577.44661:6 577.51759:1072 577.98628:6 595.52237:6	16722	45802	14422	133406	51759	11820	13050	76505	7718	61213	45641	88723	30044	51923	47095	25998	60288	71528	64827	107823	24452	67816	19954	95469	39364	41300	27196	10991	43592	90215	6054	23091	25811	31621	20785	23135	45450	59375	44310	1771	57734	26080	256	40085	7077	11995	34211	40085	75028	46207	13030	34274	19325	1081	53091	39800	41656	12706	21235	56998	72	41165	46683	43178	50171	48857	46255	44127	103	1607	40366	58944	32555	14098	19446	71817	12788	69735	58929	14511	49514	203428	95900	43498	15171	16733	18236	4174	19348	25044	38682	14628	30774	41074	29630	122259	75942	62361	28704	23751	73301	163660	8908	54	162403	60286	65771	24926	35130	14988	210748	32817	66666	130258	280546	16303	24934	77150	84067	43653	13788	53134	28716	28659	21528	20802	253814	14906	52	36112	43106	44667	40652	40484	45336	51997	123921	44791	34433	25557	36034	35612	29231	18147	21	74058	2649	59207	22788	25622	30512	109280	35396	75238	13998	29602	6563	71536	35680	45006	27823	58718	13470	31749	50547	18915	47287	58523	104933	68932	57312	298454	108437	9222	18534	36321	64881	3099	16698	13769	26254	31888	5881	24593	15579	16678	13216	54215	45378	29607	32961	26197	64701	6576	60306	101050	44	28477	31186	29986	32028	34148	40206	44759	13421	20026	7560	24194	20151	10028	23284	9667	10780	4743	10239	12606	18191	12768	32312	22237	45740	6947	67921	91087	17083	17481	10094	43548	16556	14772	24570	37433	35995	20171	37551	35981	14421	86966	74809	18372	24426	40024	32485	29227	9666	8080	50509	26771	23073	29750	131631	98778	37024	22101	16346	37182	85052	23581	75399	36629	13499	9001	14096	33659	26	33263	33340	34465	32349	33022	34402	29664	12164	22164	545	18599	47957	828	38528	13702	21	74663	17939	29664	5654	15059	180127	1339	220402	34865	827	96673	26752	20	17377	42549	18038	483	14958	41046	63332	3744	72	111821	0	1411	17794	0	209969	56262	36846	28625	288557	0	25094	10323	227192	1990	2064	68913	60886	47083	16125	18837	32623	934	25	19426	169	91776	37138	10	35976	48550	48833	49944	48722	43045	52854	19287	3647	6235	5277	14217	1247	6571	30	28551	30630	44156.8	41534.6	40134.9	38.8229	40032.2	46313.2	40285	53743.8	21.93	7539.46
12279	8.922	612.557	low score: Cer 37:1;O4|Cer 20:0;O3/17:1(2OH)	[M+H]+	null	0.05	TRUE	9.97	612.556	C37H73NO5	Cer_AP	GWBRUGIZXDZSST-UHFFFAOYSA-N	O=C(NC(CO)C(O)C(O)CCCCCCCCCCCCCCCC)C(O)CCCCCCC=CCCCCCCC	520	TRUE	TRUE	FALSE	Normalized unit: pmol_per_10E6_cells; Annotation method: Msp20221205132019_conventional_converted_dev_1	FALSE	FALSE	12279	0	0.86	0.97	0.02	0.07	0.38	8	0.5	0.8	380.96	190404_TT1_Hclass_WK_Feces_059_C005_Pos	612.55334:3678 613.55801:1572 614.56268:388	70.06505:36 71.08406:48 73.05034:12 79.05525:12 81.07000:60 83.05009:12 83.08430:12 83.09119:12 85.06703:24 91.05442:12 93.06853:36 95.08404:36 97.06673:12 97.10125:60 99.08226:24 105.07289:12 107.08561:24 109.09982:48 111.11578:24 115.08812:138 116.07614:12 116.09108:36 119.08264:24 121.10175:24 123.11593:24 125.09681:12 125.13434:24 132.04392:12 133.10518:12 135.11671:48 137.09794:12 137.12422:12 137.13490:24 139.10830:24 143.10669:12 147.06583:12 147.11901:24 149.13355:36 150.05452:12 151.10978:24 151.14954:12 153.12693:24 155.11209:12 157.10899:12 157.12569:12 161.13032:48 163.14604:60 165.12807:12 165.15756:12 167.13898:24 169.16233:12 171.14186:12 173.12828:12 175.13267:12 175.14762:36 177.15988:24 179.14201:36 179.18010:24 181.15733:36 185.14866:12 189.16741:12 191.17542:12 193.15559:12 193.16827:12 197.18003:12 199.16622:12 203.18246:12 205.20060:12 207.16710:12 211.16493:36 213.18432:24 215.17833:12 221.22544:24 223.06168:12 223.08368:12 223.20106:12 245.22621:134 247.24079:164 263.23881:208 265.25115:153 266.28561:36 268.00271:12 269.10187:12 275.27009:12 281.05674:24 281.25420:24 282.04877:24 283.26371:12 284.29623:62 294.31994:12 297.28090:97 302.30647:12 310.11404:12 310.30794:24 312.32921:24 334.28991:12 348.31198:12 351.30057:60 352.29681:48 353.28569:12 355.06819:12 356.06439:12 356.07365:12 357.04948:12 357.07422:24 365.31146:12 369.31145:24 370.30701:36 370.32366:36 387.31536:12 388.32951:12 401.14913:12 401.17583:12 401.97301:12 402.16934:24 402.98033:24 403.15264:12 403.16920:12 519.24966:24 527.49000:24 537.26214:12 545.48530:24 558.53756:12 558.56298:12 559.50281:12 574.68883:12 576.56929:311 577.51961:12 594.52465:24 594.58474:60 612.49799:12 612.53495:137	0	0	58	96	18	0	0	0	359	44	34	40	101	158	66	71	38	0	0	0	8	90	0	1155	0	75	88	73	10	322	0	315	16	7	0	17	0	0	291	29	37	92	758	0	92	447	0	8	56	0	3048	358	59	24490	27	0	156	121	42	35	14	400	631	388	475	323	421	371	518	2048	0	5	0	0	0	18	0	0	149	348	42	879	429	52	82	42	44	79	18	0	0	0	79	189	57	999	127	0	0	0	0	164	804	134	381	688	300	2050	370	25	0	0	170	0	0	9	0	24	0	0	49	0	28	0	0	89	11705	0	6	429	613	686	575	686	627	828	36	174	44	0	40	0	84	105	1706	114	310	95	41	6	10	16	0	723	0	0	779	79	269	11	27	0	71	0	851	0	257	37	65	6	4	79	42	76	35	136	23	313	26	20	0	257	228	0	9	26	106	24	0	69	224	0	119	7	3399	93	12	231	355	515	460	539	561	754	49	0	307	112	479	2468	13	27	211	61	0	0	460	530	61	0	0	41	67	11	0	14	0	0	0	0	69	48	0	57	0	7	0	15	0	0	67	42	66	0	80	0	93	373	82	559	15533	345	53	13	5	0	19	895	432	0	23	0	131	4551	6	520	459	557	518	148	380	541	17	0	0	0	53	0	14	620	429	0	20	0	11	599	0	7	441	0	418	267	49	61	0	100	7027	146	35	0	214	51	174	240	101	21	0	1337	2616	100	320	176	0	0	12	7	17	18	0	35	0	323	4	20	0	67	84	192	0	497	123	2	707	714	946	727	833	732	1314	190	0	2809	68406	69	0	74	6	5286	5726	251.902	655.478	882.875	7.79167	837.204	775.859	2939.58	6693.63	4.26938	1152.36
12280	9.177	612.566	low score: Cer 37:1;O4|Cer 18:0;O3/19:1(2OH)	[M+H]+	null	0.03	TRUE	9.94	612.556	C37H73NO5	Cer_AP	JRWJXVHTRMQFJC-UHFFFAOYSA-N	O=C(NC(CO)C(O)C(O)CCCCCCCCCCCCCC)C(O)CCCCCCC=CCCCCCCCCC	520	TRUE	TRUE	FALSE	Normalized unit: pmol_per_10E6_cells; Annotation method: Msp20221205132019_conventional_converted_dev_1	FALSE	FALSE	12280	0	0.93	0.73	0.08	0.14	0.56	8	0.38	0.75	114.5	190423_TT1_Hclass_WK_Feces_015_B044_Pos	612.56604:6835 613.57071:2696 614.57538:1656	74.04490:12 99.08171:24 165.08979:12 221.07924:12 223.07937:12 251.18435:12 252.18790:24 252.26632:12 262.25417:12 263.24813:12 264.27173:36 267.00282:24 268.00683:24 269.01201:12 281.05274:12 282.05458:12 282.27497:12 283.04876:12 355.06994:24 357.06656:24 358.08219:12 402.17703:12 402.98005:12 403.17099:24 461.21558:12 536.50802:12 594.54109:12	510	655	201	78	310	136	40	100	573	885	29	68	507	184	6	319	475	86	513	277	639	520	42	39	244	927	359	276	32	4400	10	877	300	193	143	207	865	186	85	167	784	272	361	228	320	252	127	134	490	52	205	209	200	0	216	81	2163	36	511	216	0	278	318	321	358	436	371	493	286	112	503	218	264	109	81	263	252	31	2288	50	798	430	715	1024	578	122	1857	948	1045	276	91	816	450	156	935	557	746	216	55	573	113	240	122	176	545	138	264	234	298	58	70	293	371	345	20	167	137	398	82	36	452	923	601	83	0	296	513	420	0	315	399	377	431	492	465	502	106	145	536	93	1115	211	1407	585	322	3399	94	258	95	2424	654	40	57	276	37	81	211	12	177	110	554	404	132	276	780	45	254	113	1107	289	95	296	92	77	121	215	401	143	347	205	278	130	239	153	380	726	218	90	189	1081	31	0	132	298	469	1295	7	368	338	349	426	437	410	453	374	184	1082	192	308	350	1156	96	209	96	436	78	0	221	155	52	78	932	90	273	292	54	47	46	1460	43	1230	1128	140	449	532	145	56	336	412	146	4649	373	76	262	417	311	70	279	223	225	773	444	145	216	325	127	238	184	655	652	418	308	188	124	5	266	341	316	377	422	440	476	46	304	212	375	220	115	150	243	253	406	534	467	284	113	4784	179	168	181	314	149	187	116	52	242	310	84	1023	414	987	405	233	193	1052	463	107	137	162	271	36	1180	83	137	407	394	687	256	516	374	455	641	83	1305	483	332	518	426	214	1181	138	2	347	373	418	470	485	401	588	71	141	0	0	1	22	38	0	0	34	558.194	328.038	319.667	2.40625	380.818	854.491	292.189	432.136	3.0408	112.189
12281	14.263	612.57	CE 14:1	[M+NH4]+	null	0	TRUE	13.97	612.571	C41H70O2	CE	LAMGDJMPDNVWTB-UHFFFAOYSA-N	O=C(OC1CC2=CCC3C(CCC4(C)C(CCC34)C(C)CCCC(C)C)C2(C)CC1)CCCCCCCC=CCCCC	310	TRUE	TRUE	TRUE	Normalized unit: pmol_per_10E6_cells; Annotation method: Msp20221205132019_conventional_converted_dev_1	FALSE	FALSE	12281	0	0.99	0.99	0.13	0.19	0.71	3	2	1.6	36.34	190423_TT1_Hclass_WK_Feces_048_A048_Pos	612.57013:3594 613.57480:1796 614.57946:433	73.04648:24 79.05241:12 93.07290:12 95.08744:36 109.10182:24 123.11775:12 133.09609:12 135.11539:24 137.12956:36 147.07051:12 147.11713:65 149.13795:24 161.13015:36 161.13585:12 163.14754:24 165.16164:12 175.13037:12 175.14681:36 177.16496:12 189.15772:12 190.08230:12 201.14798:12 201.16291:24 205.19210:12 207.02831:12 215.17993:24 219.21555:12 221.08047:24 223.08007:12 229.20353:12 233.21794:12 243.19908:12 243.20818:36 245.22194:12 257.21200:12 259.23572:12 267.00112:12 267.01079:12 268.00062:24 269.00932:12 273.26066:12 281.04928:24 285.27181:12 329.96870:12 355.06591:36 356.07786:24 357.06837:60 357.08270:12 358.06901:12 369.35227:176 401.16972:12 402.17651:12 403.17470:12 416.04331:12 519.29343:12	25	66	54	63	24	11	29	12	274	24	23	38	178	37	139	34	127	24	26	17	30	114	47	19	42	17	55	29	23	18	25	114	37	70	45	76	32	37	47	10	13	60	5	35	44	45	23	87	67	29	161	35	24	22	70	143	70	39	43	39	8	54	87	61	61	63	67	81	7	15	18	13	27	67	32	69	41	199	71	18	35	26	34	82	22	23	36	2	71	110	83	54	39	86	90	40	18	61	31	19	39	57	45	6	54	94	72	113	58	33	17	87	14	111	21	68	15	127	56	47	48	17	81	93	56	61	8	26	10	56	79	59	53	77	59	55	54	18	21	54	11	91	68	30	16	33	58	88	73	46	61	15	23	139	45	27	92	21	39	66	67	53	40	57	21	89	145	29	61	117	13	81	37	29	82	42	43	29	29	69	45	67	24	29	44	173	32	26	23	18	41	117	32	78	142	58	12	36	35	47	53	50	60	57	24	58	89	46	122	53	35	136	89	39	27	46	97	81	5	19	34	48	14	28	21	36	95	115	22	70	20	9	50	27	178	76	23	31	22	36	75	13	40	32	54	89	48	32	104	27	121	27	56	55	72	39	20	33	32	12	95	191	30	144	18	67	52	51	60	61	76	59	37	28	31	121	82	30	42	46	8	18	25	50	34	154	30	26	44	32	26	18	44	11	15	129	522	115	26	31	30	37	16	135	8	20	41	51	70	42	21	44	45	23	20	22	10	51	11	1983	44	27	68	23	24	31	8	40	14	24	207	14	62	58	73	80	75	80	93	81	30	36	57	49	16	25	11	48	47	58.4848	53.0019	65.6501	12.2812	61.9088	63.5551	43.3247	190.139	3.52774	13.456
12282	11.773	612.582	Cer 38:0;O3|Cer 20:0;O2/18:0;O	[M+H]+	null	0.01	TRUE	11.67	612.593	C38H77NO4	Cer_HDS	DIZADSMWNSTHGP-UHFFFAOYSA-N	O=C(NC(CO)C(O)CCCCCCCCCCCCCCCCC)C(O)CCCCCCCCCCCCCCCC	310	TRUE	TRUE	TRUE	Normalized unit: pmol_per_10E6_cells; Annotation method: Msp20221205132019_conventional_converted_dev_1	FALSE	FALSE	12282	0	1	0.72	0.09	0.24	0.66	4	2	1.5	105.13	190408_TT1_Hclass_WK_Feces_042_B022_Pos	612.58270:1386 613.58737:331 614.59204:79	85.09970:12 95.08626:12 99.07753:12 109.10447:12 136.11973:12 157.12107:24 158.12428:12 194.19653:12 221.09409:12 239.08794:12 264.27019:36 265.25336:12 265.28242:12 268.99566:24 281.04825:12 282.04655:12 282.27636:85 282.29522:12 283.28425:36 284.29220:48 300.29244:24 312.34211:12 318.31095:12 329.27131:12 355.06704:12 356.07779:12 357.05286:12 357.07407:24 358.06909:12 401.16055:12 402.17295:12 403.17255:24 458.16056:12 558.55658:12 576.55183:24 576.57711:24 594.57339:196 594.62423:12 612.54626:206 613.26639:12	533	84	247	321	237	109	14	53	46	217	16	473	1713	462	47	293	1603	54	548	81	33	1965	36	145	28	106	801	337	242	115	0	755	143	657	83	889	70	16	50	1160	36	206	346	124	1196	60	140	188	296	0	82	35	835	583	140	165	1220	564	697	1788	6	504	634	523	542	370	395	116	444	222	287	251	101	102	0	224	50	20	418	1133	266	134	1507	455	873	1174	592	475	36	309	351	122	2054	177	1522	447	83	389	99	252	0	325	183	179	378	401	1130	421	314	27	170	0	616	98	185	887	25	288	61	0	830	313	0	143	318	388	1691	72	7	447	526	548	242	116	204	435	16	12	116	180	223	203	458	1339	1040	76	34	1118	0	1349	72	51	0	121	25	43	306	57	24	360	95	131	55	50	61	238	316	266	416	225	172	232	0	100	26	17	690	78	359	215	82	23	0	50	13	215	0	326	81	350	30	114	397	83	241	30	5	299	72	242	97	0	158	184	206	106	0	26	1149	550	282	197	354	34	28	232	30	108	81	126	146	105	35	155	0	166	0	14	107	114	123	143	133	307	1415	24	110	42	44	244	305	434	162	437	329	1428	38	245	99	239	362	615	75	125	969	237	127	0	43	220	949	74	120	906	4	348	413	89	118	110	106	112	75	154	27	258	4213	37	233	97	75	445	764	50	105	559	829	62	814	53	126	381	223	143	0	118	327	162	182	0	495	104	89	193	129	132	317	0	1310	484	0	130	470	210	94	209	788	89	46	779	51	0	200	722	568	549	11	228	164	121	581	4	524	641	673	667	694	357	197	240	22	79	101	0	103	263	2	118	74	351.834	296.293	299.87	4.61458	321.465	420.332	517.469	384.613	1.84916	211.276
12283	13.317	612.59	low score: DG O-35:1|DG O-18:1_17:0	[M+NH4]+	null	0.01	TRUE	13.02	612.593	C38H74O4	EtherDG	WRUIDZHMKFSOKF-UHFFFAOYSA-N	O=C(OC(CO)COCCCCCCCCC=CCCCCCCCC)CCCCCCCCCCCCCCCC	520	TRUE	TRUE	FALSE	Normalized unit: pmol_per_10E6_cells; Annotation method: Msp20221205132019_conventional_converted_dev_1	FALSE	FALSE	12283	0	0.99	0.99	0.04	0.04	0.69	2	0.5	0.92	73.57	190401_TT1_Hclass_WK_Feces_022_A079_Pos	612.59039:4315 613.59506:1613 614.59973:570	71.08427:24 73.04634:12 75.04462:12 81.06602:12 85.09778:12 95.08630:24 97.06615:12 97.09864:12 99.11669:12 121.10027:12 125.09597:24 135.11552:24 139.10745:12 143.10357:12 149.03636:12 149.13406:36 150.04876:12 151.14393:12 153.12830:24 163.14609:36 171.13208:12 177.15920:12 181.15778:12 185.15135:12 191.17833:24 195.17319:24 205.18952:12 205.19565:24 213.18476:12 223.23403:12 247.24406:36 257.23668:12 264.25950:12 265.25243:60 267.99642:12 268.98947:12 281.04994:12 283.04320:24 283.26210:48 296.32932:12 299.25221:36 299.27802:12 311.29583:12 327.28717:48 341.29738:12 355.05982:12 356.06189:24 357.06527:24 358.07173:12 400.98998:12 507.49447:24 507.51867:48 612.55225:12 612.57945:24 613.29741:24	401	836	257	420	160	815	494	177	1323	132	421	608	883	447	1038	171	752	639	693	150	607	300	756	164	259	269	477	250	203	276	583	501	455	221	550	67	415	1148	150	52	240	1955	47	526	186	326	552	316	944	315	1535	104	830	47	202	797	633	824	425	394	11	380	460	461	514	480	447	465	73	64	233	168	278	582	195	616	500	464	656	780	295	626	462	345	862	193	85	37	408	2297	320	600	279	311	195	323	621	557	483	325	406	377	69	83	404	471	382	539	560	668	103	482	282	463	1044	473	289	436	420	988	292	167	948	277	418	264	172	478	11	412	512	466	467	512	840	581	362	243	158	249	110	692	340	422	27	480	175	265	663	257	1989	143	439	371	686	314	481	100	689	464	339	434	332	811	286	549	398	110	288	751	223	208	734	486	522	577	353	386	579	155	622	190	165	290	426	627	278	164	371	299	299	739	192	314	1620	309	20	308	367	427	761	782	949	523	206	292	313	304	331	190	125	133	408	587	270	335	955	173	380	209	239	487	406	284	249	469	730	526	251	352	392	105	283	475	1522	851	1048	110	209	189	592	316	173	601	218	955	332	332	496	393	1144	325	640	682	273	546	802	455	388	410	397	360	654	261	9	606	619	653	687	651	446	497	650	621	886	786	983	669	333	558	49	361	608	774	1072	392	426	305	183	971	1205	460	652	49	519	382	975	376	456	663	352	126	33	1240	40	386	722	40	159	432	958	490	116	94	522	405	195	1482	209	561	402	313	700	543	502	558	7	1000	121	186	419	16	598	735	757	860	809	806	858	100	252	466	674	202	281	182	10	318	365	450.952	464.209	451.849	13.0104	577.764	333.219	347.43	308.6	4.08205	173.084
12284	10.93	612.601	low score: Cer 38:0;O3|Cer 17:0;O2/21:0;O	[M+H]+	null	0.01	TRUE	11.67	612.593	C38H77NO4	Cer_HDS	LGEKONPKULOOEK-UHFFFAOYSA-N	O=C(NC(CO)C(O)CCCCCCCCCCCCCC)C(O)CCCCCCCCCCCCCCCCCCC	520	TRUE	TRUE	FALSE	Normalized unit: pmol_per_10E6_cells; Annotation method: Msp20221205132019_conventional_converted_dev_1	FALSE	FALSE	12284	0	0.93	0.99	0	0.02	0.08	4	0.25	0.62	145.77	190423_TT1_Hclass_WK_Feces_058_B036_Pos	612.59424:2051 613.59891:767 614.60357:260	79.05334:12 83.08585:12 97.09914:12 135.11531:12 149.13010:12 163.14825:12 181.15710:12 220.21390:12 223.07587:12 235.18598:12 247.24757:12 265.26975:12 267.29388:12 268.01012:12 270.27299:12 281.04962:24 285.27752:12 355.06543:12 356.07138:12 357.06898:24 358.06645:24 402.18432:12 402.97827:12 403.16702:12 403.18687:24 531.51426:12 549.49021:12 549.54119:36 567.54946:12 612.49501:24	69	119	154	60	140	137	300	23	379	95	105	107	174	701	79	46	226	23	272	87	164	210	136	172	341	176	246	228	43	266	478	151	207	158	418	307	586	28	20	165	238	0	88	70	20	97	30	147	299	37	474	13	162	48	140	781	667	904	40	151	2	209	279	207	259	240	269	262	82	105	96	83	69	278	228	82	75	189	460	668	609	71	79	171	45	158	202	270	874	888	96	113	54	223	192	100	553	319	70	867	242	193	70	498	47	0	168	125	56	70	39	188	80	25	180	766	318	122	22	14	154	879	514	123	59	187	542	299	4	233	295	289	269	440	377	433	163	40	78	69	92	66	342	95	95	139	78	124	321	220	565	22	86	141	73	118	170	41	30	57	121	386	65	329	272	110	108	99	235	120	80	81	123	157	309	78	182	78	144	73	218	41	46	209	103	131	100	865	921	239	241	232	101	121	673	105	9	164	228	236	252	297	310	310	56	167	178	38	88	65	21	73	206	113	689	160	222	97	137	61	102	392	31	203	57	80	131	115	72	142	188	152	61	58	1468	82	82	47	255	67	227	177	330	289	156	143	162	44	74	83	555	746	8	90	33	445	457	185	626	162	138	88	66	45	2	183	198	234	212	265	270	293	83	136	684	2825	326	192	96	114	165	651	103	368	72	107	931	29	8	237	225	41	355	602	72	182	125	479	219	596	702	799	137	1027	240	232	133	66	210	367	350	759	211	119	277	593	98	85	50	118	249	1240	54	182	214	446	119	578	453	1731	0	2	279	352	390	459	472	440	516	63	51	704	99	29	0	56	0	107	146	235.253	243.43	224.173	3.22917	288.5	282.975	247.78	327.487	2.95293	95.8199
12285	10.455	612.601	Cer 38:0;O3|Cer 19:0;O2/19:0;O	[M+H]+	null	0.03	TRUE	11.59	612.593	C38H77NO4	Cer_HDS	NAXRTXZWKAQDJO-UHFFFAOYSA-N	O=C(NC(CO)C(O)CCCCCCCCCCCCCCCC)C(O)CCCCCCCCCCCCCCCCC	310	TRUE	TRUE	TRUE	Normalized unit: pmol_per_10E6_cells; Annotation method: Msp20221205132019_conventional_converted_dev_1	FALSE	FALSE	12285	0	0.86	0.8	0.26	0.24	0.89	4	2	1.59	230.22	190401_TT1_Hclass_WK_Feces_012_A083_Pos	612.60065:3542 613.60531:1391 614.60998:334	95.08256:12 221.08356:12 254.28303:12 256.26025:48 266.28528:24 268.29623:36 268.99382:12 269.99009:12 270.27684:12 280.29119:36 284.29183:12 298.30947:24 312.32691:12 356.07269:12 357.08488:12 403.17427:12 518.51321:12 518.54677:12 536.53063:48 594.57943:24 595.53627:12 612.53081:12	229	23	15	11	56	1613	80	9	588	462	416	49	17	1695	11	26	61	14	734	219	213	118	64	4	406	816	32	39	0	0	1341	795	280	21	166	148	1106	7	14	98	1060	836	117	188	26	24	155	68	23	49	157	7	33	31	5	132	3470	48	13	3	0	243	348	340	378	383	408	409	21	24	104	0	9	42	51	46	469	44	1171	2927	1282	26	16	309	21	34	852	65	608	188	45	216	13	34	397	2	2632	29	24	2434	59	14	17	135	30	5	19	45	22	19	37	1148	3	50	14	65	182	10	76	77	36	461	1337	14	10	33	8	121	2	270	312	358	372	391	443	532	58	158	543	9	299	12	390	281	9	32	18	16	59	0	110	17	9	137	49	33	42	10	130	21	189	1467	8	283	630	14	21	27	554	30	17	21	109	1461	1375	6	16	124	30	32	201	27	36	541	562	278	242	97	77	205	32	66	33	17	222	619	2	239	312	364	374	407	477	635	8	15	321	5	20	20	240	25	29	130	1713	29	216	81	317	13	18	187	20	53	441	17	94	25	141	72	692	188	14	149	235	22	296	191	1340	133	834	92	56	1737	103	20	48	18	98	114	406	485	12	9	25	58	223	1593	834	624	0	220	37	6	2	252	263	265	276	315	356	330	183	464	4511	1328	36	71	16	2	419	3164	166	1643	8	24	3128	51	33	1110	114	20	63	466	70	56	23	94	687	1172	2725	803	36	131	358	88	49	1758	39	39	351	1413	10	176	392	1087	57	7	48	40	2938	2566	40	191	590	105	458	4600	582	995	9	2	427	489	508	490	577	550	582	21	75	253	13	16	24	12	0	90	100	391.708	316.254	333.742	1.5	374.667	691.688	482.709	827.485	1.1619	122.708
12286	11.841	612.602	low score: Cer 38:0;O3|Cer 12:0;O2/26:0;O	[M+H]+	null	0	TRUE	11.7	612.593	C38H77NO4	Cer_HDS	KWNRHCHZIWLTOS-UHFFFAOYSA-N	O=C(NC(CO)C(O)CCCCCCCCC)C(O)CCCCCCCCCCCCCCCCCCCCCCCC	520	TRUE	TRUE	FALSE	Normalized unit: pmol_per_10E6_cells; Annotation method: Msp20221205132019_conventional_converted_dev_1	FALSE	FALSE	12286	0	1	0.74	0.03	0.11	0.65	4	0.25	0.73	78.64	190408_TT1_Hclass_WK_Feces_023_A016_Pos	612.60199:2067 613.60666:915 614.61133:198	73.04683:24 97.09994:12 132.04475:12 150.05367:12 207.02775:12 251.18776:12 281.04925:12 282.28915:12 285.01397:12 312.27743:12 329.27088:24 356.07696:12 357.05659:12 401.16308:12 402.18956:12 403.17368:12 536.54993:12 594.57058:12 594.59197:12 612.54489:84 612.57578:12	0	0	0	13	0	289	199	43	207	0	312	0	0	0	0	0	0	38	0	0	45	0	0	31	140	31	0	0	0	0	613	0	32	0	47	0	0	2	45	0	8	0	0	0	0	184	0	8	0	56	13	38	0	0	0	0	0	0	0	0	3	0	0	0	0	0	0	0	0	0	0	0	22	133	33	0	63	133	0	0	0	58	0	0	0	0	0	0	320	582	38	49	0	0	0	0	41	62	34	122	174	0	0	68	0	0	0	0	0	87	23	210	0	34	61	0	0	0	58	336	0	0	514	0	0	0	0	49	6	0	0	0	0	0	0	0	19	28	8	0	0	0	0	0	0	26	30	0	420	0	71	51	335	0	18	56	23	10	79	0	0	64	17	49	52	5	8	0	0	47	0	7	326	271	17	31	0	0	0	0	367	34	25	128	34	0	140	0	0	0	22	0	0	51	0	18	2	0	0	0	0	0	0	0	0	30	112	0	0	0	0	20	0	130	65	0	184	0	0	17	26	91	22	0	111	0	1832	65	55	75	285	0	0	75	0	24	188	18	43	0	0	0	0	97	0	0	148	0	15	0	0	0	69	0	0	88	0	1057	349	38	0	181	33	0	4	0	0	0	0	0	0	0	35	0	46	56	0	32	0	486	0	164	336	632	32	0	0	4	0	238	5	0	0	14	381	461	0	0	0	515	554	8	7	34	6	15	0	0	0	0	352	30	0	0	44	0	0	16	4	0	505	753	44	0	0	0	5	0	0	30	0	2	0	0	0	0	0	0	0	0	75	104	0	158	9	0	0	60	22	73.1263	59.7362	66.4147	2.875	2.20946	167.813	125.551	202.972	2.10394	10.3982
12287	10.689	612.603	Cer 38:0;O3|Cer 19:0;O2/19:0;O	[M+H]+	null	0.12	TRUE	11.59	612.593	C38H77NO4	Cer_HDS	NAXRTXZWKAQDJO-UHFFFAOYSA-N	O=C(NC(CO)C(O)CCCCCCCCCCCCCCCC)C(O)CCCCCCCCCCCCCCCCC	310	TRUE	TRUE	TRUE	Normalized unit: pmol_per_10E6_cells; Annotation method: Msp20221205132019_conventional_converted_dev_1	FALSE	FALSE	12287	0	0.9	0.84	0.12	0.12	0.86	4	2	1.57	206.87	190401_TT1_Hclass_WK_Feces_012_A083_Pos	612.59985:3495 613.60452:1555 614.60919:322	73.04805:24 149.04591:12 175.12669:12 221.08595:12 223.07295:12 252.26962:12 269.00051:12 270.27887:24 280.29973:36 281.04337:12 297.23931:12 298.31764:24 357.05430:12 358.06257:12 402.98128:12 403.17990:12 534.53327:24 534.55220:24 536.53985:12 538.51888:24 538.53575:12 549.55723:12 552.51538:24 552.53204:78 553.53314:12 594.52688:12 594.54812:36 594.57369:24 612.42008:12 612.54857:12	240	186	95	20	145	1103	348	13	4388	854	262	49	127	2340	32	21	177	21	986	280	589	195	206	97	835	1247	7	137	41	261	1445	1132	907	73	630	148	1540	49	35	86	1463	948	120	209	27	49	165	68	249	36	998	19	134	12	88	798	4173	352	7	112	2	479	571	470	502	478	517	460	0	32	337	60	40	142	187	68	680	132	4118	3210	2980	174	13	866	13	153	2143	58	2111	1586	79	392	30	252	639	18	4140	390	75	3671	276	25	34	529	32	36	118	70	39	48	106	2081	90	228	118	279	285	24	174	190	101	1761	2305	56	26	228	72	290	2	573	658	572	617	604	768	781	216	198	516	84	478	35	1069	1422	113	275	85	91	198	804	1063	75	169	529	124	236	275	28	187	78	733	2265	49	853	1826	126	91	70	1661	92	38	60	300	1322	1867	40	134	253	128	32	445	51	44	1112	752	969	546	368	419	646	206	173	86	125	850	686	5	469	553	700	716	710	854	807	26	77	1122	22	153	41	364	56	124	191	2174	128	547	283	810	80	82	753	30	158	601	91	202	173	292	242	1359	279	42	223	1656	74	128	555	1974	292	1348	289	338	1994	378	74	166	23	176	107	1674	2048	32	85	25	143	601	1003	1834	1511	80	258	46	23	4	469	529	412	446	482	519	515	219	426	3124	6710	325	71	41	110	318	3454	376	1715	70	73	7750	162	164	1246	291	85	520	548	76	207	50	521	1341	2048	6678	3020	94	886	286	256	132	930	66	267	600	6429	168	218	500	2668	109	52	65	30	2366	5611	38	309	977	320	82	7624	674	1866	71	2	827	822	996	875	866	820	931	32	124	345	33	33	30	22	0	148	165	790.301	591.597	615.576	2.57292	612.997	1366.03	774.658	1325.11	1.71045	195.031
12288	4.949	612.603	Unknown	[M+H]+	null	0	TRUE	null	null	null	null	null	null	999	FALSE	FALSE	FALSE	Normalized unit: pmol_per_10E6_cells	FALSE	FALSE	12288	0	0	null	null	null	null	null	null	null	145.72	190328_TT1_Hclass_WK_Feces_053_C066_Pos	612.60272:2515 613.60739:61 614.61206:9	73.02821:12 73.06539:12 79.05453:12 81.07027:12 83.08964:12 87.04093:48 89.05876:378 90.06552:12 97.10165:24 101.06096:24 102.06262:12 109.10209:12 115.06985:12 121.10075:12 126.01998:12 131.07169:12 133.08595:130 134.09035:36 145.08601:12 161.09909:12 177.11053:116 178.11062:12 195.12423:12 221.08440:12 239.14296:12 240.15739:12 251.19426:12 267.00287:36 283.04508:12 283.17384:36 291.27213:12 309.19157:24 309.27763:153 310.27054:24 310.28805:24 311.28867:12 355.07335:24 357.05907:12 402.98616:12 403.16364:12 417.05159:12 465.34534:12 577.42821:12	0	2	2	4	4	4	0	2	9	4	5	6	6	2	0	0	5	7	0	4	4	8	2	4	10	12	2	7	5	7	2	3	5	4	0	4	0	5	2	5	8	4	0	5	0	4	5	0	9	0	4	5	1843	9	0	2	0	5	12	4	6	18	24	30	40	33	21	15	4	2	4	4	2	0	2	0	4	4	4	0	4	2	4	4	2	113	6	19	4	2	4	0	0	4	2	0	7	2	0	2	10	6	2	6	4	0	0	2	2	5	7	0	4	5	2	2	0	0	0	3	2	0	5	2	0	0	3	5	0	22	21	21	17	41	27	32	4	4	2	2	0	2	1	10	2	0	2	4	2	4	10	2	0	5	2	4	4	23	7	10	4	4	5	4	22	5	4	7	11	5	9	3	0	0	5	7	4	0	4	2	10	2	0	0	6	8	3	0	2	2	5	2	0	0	4	0	7	13	18	21	37	26	31	26	3	6	0	5	4	4	0	0	4	4	8	0	7	2	16	0	10	0	0	4	2	6	6	34	2	4	5	5	2	4	13	6	2	0	3	2	2	4	0	2	0	6	2	8	7	5	0	9	4	6	4	6	7	0	0	4	4	9	2	5	5	22	30	20	27	32	24	52	2	1	0	0	10	5	4	0	4	0	0	7	0	0	0	4	0	0	5	3	0	5	5	0	4	7	11	4	5	4	5	0	2	5	5	2	2	0	5	4	0	2	5	0	0	2	4	2	2	5	4	6	4	0	0	0	0	2	5	0	14	32	16	21	25	18	35	2	0	12	0	13	0	0	0	0	0	3.63321	23.3181	3.50643	3	24.3598	2.88981	184.177	3.97085	3.37523	10.2346
12289	3.155	612.654	Unknown	[M+H]+	null	0	FALSE	null	null	null	null	null	null	999	FALSE	FALSE	FALSE	Normalized unit: pmol_per_10E6_cells	FALSE	FALSE	12289	0	0	null	null	null	null	null	null	null	185.89	190404_TT1_Hclass_WK_Feces_046_B098_Pos	612.65424:2570 613.65890:0 614.66357:48	null	0	2	2	4	0	2	4	0	2	0	8	2	0	532	2	2	0	2	0	5	5	2	2	2	0	0	4	4	0	149	0	2	9	0	0	0	2	0	0	0	10	2	26	5	4	2	2	168	2	2	4	0	0	5	0	2	0	2	2	0	2	0	0	3	2	0	2	0	4	2	13	2	4	0	0	2	5	0	2	0	342	4	0	4	4	8	0	2	2	2	4	2	2	0	0	0	5	8	0	3	0	0	5	6	68	4	0	2	2	2	0	0	0	0	2	0	4	5	0	2	2	0	5	0	6	2	4	2	0	3	2	0	0	0	0	4	10	8	5	4	2	8	7	4	10	10	13	5	6	7	5	8	5	10	4	3	10	12	8	7	10	10	12	5	8	6	6	6	15	10	13	4	5	11	7	13	5	5	4	5	6	1099	5	5	289	4	8	8	11	9	5	9	8	6	7	11	2	6	8	2	4	0	0	9	7	5	6	6	4	10	9	5	3	12	5	10	11	8	5	8	10	8	8	3	12	8	4	8	12	7	5	4	6	7	6	10	15	9	4	12	5	42	4	4	5	4	4	8	8	12	13	7	12	8	4	5	11	6	4	2	2	7	5	7	6	4	9	8	7	6	6	11	0	2	2	0	4	0	4	0	44	0	8	3	3	6	4	4	4	0	2	4	5	7	2	0	4	0	6	2	2	2	539	2	2	3	5	0	4	4	5	5	3	2	0	4	2	4	2	4	0	53	2	2	7	4	8	4	9	5	6	5	4	0	0	0	2	0	3	0	0	0	0	0	0	0	0	0	2	26.0417	10.8287	9.03154	2.59375	2.90709	123.22	44.1402	51.796	2.53653	3.20382
12290	6.479	612.76	Unknown	[M+H]+	null	0.01	TRUE	null	null	null	null	null	null	999	FALSE	FALSE	FALSE	Normalized unit: pmol_per_10E6_cells	FALSE	FALSE	12290	0	0	null	null	null	null	null	null	null	11157.5	190401_TT1_Hclass_WK_Feces_001_B075_Pos	612.75922:8856 613.76388:519 614.76855:0	71.04673:12 71.08672:109 73.02812:48 73.04583:12 73.06311:111 85.10093:48 87.04400:238 89.05911:530 90.06529:12 97.10001:12 99.11736:24 111.07584:12 111.11627:24 113.05889:12 113.13309:12 115.07399:24 117.09075:60 124.08019:24 124.99677:12 127.14669:12 131.06928:60 133.08548:791 134.09108:24 135.10246:12 141.12528:12 141.16113:12 142.08791:12 146.09539:36 146.10509:12 146.59350:12 155.09811:100 155.60163:24 159.10057:24 161.11343:12 168.10501:24 169.19419:12 175.09657:48 177.11160:242 177.61477:24 178.11282:48 178.12566:12 184.07005:132 190.12614:12 199.12820:48 219.12183:36 221.08123:24 221.13776:48 225.26033:24 239.14178:12 243.14673:24 253.18626:12 265.16428:48 281.04182:12 282.05659:12 287.68128:12 309.19211:24 313.30893:24 327.20503:12 353.21440:24 357.33976:12 358.07355:12 397.22617:12 415.25048:12 443.29894:24 529.39060:12 529.40420:12	2	0	0	0	0	4	0	0	0	4	0	0	0	0	0	2	0	0	0	0	0	0	0	0	0	0	0	0	0	0	0	0	0	0	0	0	0	0	0	0	0	0	8	0	0	0	0	0	0	4	0	0	0	0	0	0	0	0	0	0	0	0	0	0	0	0	0	0	4330	12	0	5	0	0	0	0	0	0	0	0	0	0	0	0	0	139205	158	26	12	0	0	0	10	0	0	0	7	0	0	0	0	0	0	7	0	0	0	0	0	0	0	0	0	0	0	0	0	0	0	2	0	0	0	45	0	0	0	0	0	0	13	0	0	4	3	0	0	6	0	0	863	5	0	17	0	0	0	0	0	0	0	0	0	5	0	0	4	0	0	0	0	0	4	0	0	2	0	0	0	2	0	0	0	2	0	0	0	0	0	0	0	0	0	0	0	7	0	0	2	0	0	25	3	2	0	0	0	0	4	0	0	0	0	0	0	2	0	0	0	0	0	0	2	4	13	0	4	2	10	0	0	0	0	0	0	0	0	0	4	16	0	0	0	0	0	8	2	0	0	0	0	6	0	0	0	0	0	0	0	0	2	0	0	0	0	0	0	6	0	0	0	0	0	0	0	0	0	0	0	0	0	0	4	0	0	2	0	0	0	0	0	0	0	0	0	0	0	0	0	0	4	0	8	0	13	0	0	0	0	0	0	0	2	0	0	0	0	0	0	0	0	0	0	0	0	0	0	0	5	0	0	0	0	0	0	0	0	4	0	0	0	0	0	0	0	2	6	0	0	0	0	0	0	0	0	0	0	0	0	46.3857	1401.77	1.36974	0	0.853041	435.239	13919.8	4.06673	0	2.45693
12291	4.949	612.803	Unknown	[M+H]+	null	0	FALSE	null	null	null	null	null	null	999	FALSE	FALSE	FALSE	Normalized unit: pmol_per_10E6_cells	FALSE	FALSE	12291	0	0	null	null	null	null	null	null	null	306.97	190328_TT1_Hclass_WK_Feces_053_C066_Pos	612.80341:2091 613.80807:14 614.81274:9	null	0	2	0	0	0	0	2	0	0	5	2	0	0	0	0	2	0	0	0	2	2	2	0	0	0	5	0	0	0	4	0	0	4	2	0	0	0	2	0	0	9	2	0	2	0	0	0	0	0	0	0	0	1610	0	0	2	4	0	7	0	0	21	18	12	29	20	40	19	2	0	0	2	4	0	0	0	0	0	0	4	2	0	0	0	4	52	0	19	2	0	0	0	0	0	0	0	0	0	0	0	17	0	0	4	0	0	0	2	0	0	0	0	0	0	0	7	0	0	2	0	0	0	0	0	0	0	6	2	0	22	16	21	25	15	18	31	0	4	0	0	0	2	2	0	0	3	0	2	0	0	4	0	2	0	0	0	0	0	0	7	0	0	2	2	17	8	4	4	0	5	2	0	0	0	0	2	4	2	0	0	3	0	2	0	0	0	0	7	2	0	2	0	4	2	2	2	0	20	15	21	22	46	24	26	2	0	0	2	2	0	0	0	5	0	2	4	4	0	4	0	0	2	0	0	0	0	5	5	3	0	5	0	2	0	4	4	0	0	2	2	0	0	0	2	0	4	0	4	0	0	0	0	0	0	2	2	0	5	4	4	4	0	0	0	0	20	25	19	30	22	15	36	0	3	2	0	0	0	2	0	2	0	0	2	3	5	0	4	0	0	0	2	0	0	0	0	4	6	0	0	0	0	0	0	0	0	0	4	0	0	2	2	16	0	4	0	0	2	0	0	0	0	2	0	0	0	2	2	3	2	2	0	17	21	23	20	18	27	34	4	2	0	0	0	0	0	0	2	2	1.22348	17.7681	1.75	0	22.0051	2.22642	160.912	3.1904	0	8.58809
12292	1.129	612.807	Unknown	[M+H]+	null	0	TRUE	null	null	null	null	null	null	999	FALSE	FALSE	FALSE	Normalized unit: pmol_per_10E6_cells	FALSE	FALSE	12292	0	0	null	null	null	null	null	null	null	131.44	190404_TT1_Hclass_WK_Feces_058_B005_Pos	612.80707:3932 613.81174:0 614.81640:0	181.10985:12 222.07522:12 223.09054:12 267.99983:12 271.14177:12 285.16384:12 321.14404:12 341.11953:12 343.16546:36 344.17140:73 345.17704:24 356.07683:12 358.06148:12 365.13964:24 382.12814:36 383.11992:36 383.14345:12 462.20036:12 468.22310:12 468.24488:36 469.24689:24 469.26609:12 470.24289:12 470.26098:24 470.27124:24 490.22294:24 506.19668:97 507.20116:48 508.22435:12 509.20578:12 593.32921:60 593.36550:12 594.31822:60 594.35289:36 595.36430:12 613.26743:12 613.28555:36 613.30883:24	2	0	9	0	0	10	13	49	2	28	5	0	15	272	23	0	0	12	4	7	0	5	255	41	85	4	4	0	75	6	7	64	61	8	68	0	4	34	4	0	50	0	279	23	23	2	5	2	16	64	16	0	0	0	105	5	17	36	5	0	4	11	17	18	12	14	22	18	5	11	44	21	29	188	0	106	4	154	5	9	26	0	8	418	2	14	29	4	3	241	143	490	4	0	62	12	2	129	0	16	296	0	28	93	18	42	3	5	83	241	199	4	106	37	2	162	203	17	2	5	8	8	65	0	4	2	37	12	0	16	35	39	23	17	22	57	17	2	2	6	4	2	28	0	9	35	115	7	123	3	126	2	164	11	12	118	70	2	0	0	3	4	0	64	0	304	87	2	52	6	2	16	6	0	0	7	5	21	5	39	0	0	240	2	30	4	259	35	10	10	2	156	5	1341	0	2	0	19	29	20	20	17	18	21	0	0	5	2	0	2	7	4	3	2	5	4	2	2	43	37	31	4	6	18	2	12	199	2	2	258	2	2	6	5	4	0	21	4	179	0	6	2	34	13	8	0	7	2	5	15	3	140	5	0	9	10	5	13	76	0	2	2	18	0	0	17	31	28	15	27	25	17	0	0	5	72	18	0	2	0	4	4	4	1	0	4	34	2	11	4	4	4	11	5	12	7	2	0	18	5	63	59	2	63	4	0	6	5	2	2	8	6	4	5	0	2	2	4	4	1	4	5	229	0	0	25	12	5	8	42	0	0	8	10	10	17	9	16	14	0	14	5	0	33	4	0	0	4	4	54.9091	25.4631	31.6928	0.583333	19.424	154.335	62.9865	57.6819	1.42887	10.0367
12293	4.949	613.005	Unknown	[M+H]+	null	0	FALSE	null	null	null	null	null	null	999	FALSE	FALSE	FALSE	Normalized unit: pmol_per_10E6_cells	FALSE	FALSE	12293	0	0	null	null	null	null	null	null	null	32.89	190328_TT1_Hclass_WK_Feces_053_C066_Pos	613.00494:1382 614.00961:0 615.01428:0	null	2	0	4	0	0	4	0	0	0	0	0	0	0	4	0	4	0	0	0	0	0	0	0	0	0	10	0	0	0	2	0	0	3	0	0	0	0	0	0	0	7	0	2	0	0	0	0	0	0	0	0	0	1106	0	0	0	0	0	0	0	4	11	11	7	17	12	12	5	0	0	0	0	0	0	0	2	0	0	0	0	0	0	0	0	2	2	0	6	0	0	0	0	0	0	0	0	0	0	0	0	5	0	0	4	0	0	2	0	0	2	4	0	0	0	4	0	0	2	4	0	0	0	0	0	0	0	8	0	4	12	6	9	12	8	14	13	0	0	0	5	4	0	4	0	2	0	0	0	0	0	0	0	4	2	2	2	0	2	4	0	0	0	0	0	11	3	0	5	0	2	2	0	0	0	0	0	0	0	0	2	0	0	0	0	0	0	0	2	0	2	0	2	0	4	0	0	0	6	5	16	8	17	16	23	0	0	3	0	0	0	0	0	4	0	2	0	2	0	0	0	0	0	0	0	0	0	2	4	4	2	0	0	0	0	0	0	0	0	2	2	0	0	0	0	0	2	0	0	2	2	0	0	0	4	4	0	0	4	0	2	0	0	0	2	2	2	14	9	17	10	18	15	2	5	2	0	0	0	0	2	4	0	0	0	0	0	0	0	0	0	0	4	0	0	0	4	0	4	0	0	0	0	0	0	0	0	0	0	0	2	2	0	4	0	0	0	2	0	4	2	0	0	0	0	0	0	0	4	0	0	4	5	8	13	11	9	10	14	13	0	0	0	2	0	2	0	6	0	0	0.861111	11.7063	1.00117	3.59375	10.8666	1.37232	110.531	2.05347	2.12528	4.95897
12294	6.479	613.095	Unknown	[M+H]+	null	0.01	FALSE	null	null	null	null	null	null	999	FALSE	FALSE	FALSE	Normalized unit: pmol_per_10E6_cells	FALSE	FALSE	12294	0	0	null	null	null	null	null	null	null	1635.03	190401_TT1_Hclass_WK_Feces_018_C085_Pos	613.09521:113848 614.09988:5710 615.10455:137	null	2	0	0	0	0	3	0	0	0	6	0	0	4	0	0	0	0	0	0	0	0	0	5	0	0	0	0	0	0	0	2	2	0	6	3	4	0	4	0	4	13	0	0	15	0	4	0	0	0	3	0	0	0	0	5	2	0	6	0	2	0	0	0	0	4	2	4	8	2514	0	0	0	0	2	0	0	0	0	0	0	0	0	0	0	2	63599	46	28	0	8	0	0	0	4	0	0	0	0	0	0	0	0	0	10	0	0	0	0	2	0	0	0	0	0	0	0	0	0	0	3	0	13	4	15	0	2	0	2	4	0	0	0	0	0	6	0	2	0	0	0	575	2	3	5	0	0	3	0	0	0	2	0	2	0	0	0	0	0	0	0	0	0	2	4	2	4	2	0	0	0	0	2	0	2	7	0	4	8	0	2	0	2	0	0	0	7	3	0	0	0	0	7	0	0	0	0	4	2	0	0	0	0	0	3	2	0	0	0	5	2	0	0	4	0	4	7	4	0	0	4	0	0	0	0	0	2	2	0	0	6	0	0	4	0	4	4	2	0	0	0	5	2	0	0	0	3	0	2	0	4	0	0	0	4	0	0	0	5	0	4	0	0	0	4	0	6	29	14	16	0	11	18	0	0	0	0	2	0	0	0	2	4	0	0	0	0	0	0	0	0	6	0	4	2	9	0	0	0	0	0	0	2	0	0	0	0	2	0	0	2	0	0	6	2	0	0	0	2	0	0	0	0	5	0	0	4	0	0	0	0	0	2	0	0	0	0	5	0	4	0	0	0	0	0	0	0	2	0	0	27.084	643.048	1.51869	2.13542	3.57939	252.521	6359.41	3.3757	1.86179	6.40169
12295	2.343	613.125	Unknown	[M+H]+	null	0.01	TRUE	null	null	null	null	null	null	999	FALSE	FALSE	FALSE	Normalized unit: pmol_per_10E6_cells	FALSE	FALSE	12295	0	0	null	null	null	null	null	null	null	36.94	190328_TT1_Hclass_WK_Feces_058_C051_Pos	613.12280:1269 614.12747:1962 615.13214:112	87.04417:36 89.06009:113 97.06281:12 99.04124:12 111.04569:12 113.05565:12 133.08461:95 134.08846:12 137.05679:24 155.07208:12 175.09477:12 177.11027:24 195.11926:24 239.14974:12 243.12367:12 283.17661:24 327.19159:12 358.07014:24 371.22404:12 419.23035:24 463.23492:12	4	2	113	4	4	5	2	6	8	121	8	4	220	4	6	14	374	4	4	10	6	117	5	6	5	11	4	8	4	4	9	5	7	5	7	4	7	2	0	5	6	5	13	5	8	0	2	11	6	16	8	4	5	0	4	2	4	1009	6	6	7	20	36	28	25	26	34	23	6	4	5	7	6	162	2	7	2	5	5	0	243	4	6	4	11	4	6	6	4	4	1	5	2	2	5	5	5	2	3	4	0	7	8	8	4	5	2	57	2	6	2	4	1165	6	2	7	0	0	8	7	0	4	4	4	0	2	6	9	0	21	23	27	28	21	21	27	16	9	8	8	14	14	9	13	9	1	5	13	9	6	2	12	17	10	18	17	6	19	6	6	4	11	23	16	8	18	11	7	10	11	6	4	10	14	6	12	20	35	17	29	13	88	13	17	32	14	5	11	10	14	7	12	17	50	13	6	12	19	36	30	31	42	30	62	5	27	15	5	10	32	16	9	10	11	6	8	17	15	70	29	10	11	12	2	26	14	10	12	14	10	10	16	15	14	286	0	18	18	14	11	7	39	9	4	14	6	11	12	8	9	8	16	10	7	17	12	22	4	11	8	8	5	4	13	4	40	38	27	52	41	40	56	4	8	11	229	14	2	2	8	11	11	14	9	10	12	9	8	9	73	4	2	10	11	353	14	88	7	6	2	11	13	15	13	2	9	10	10	6	3	6	8	41	1	10	4	5	9	6	3	5	4	4	9	8	10	6	6	13	8	4	3	22	19	18	32	37	33	44	5	4	7	6	131	140	11	2	25	34	26.2734	29.5131	18.5853	4.67708	31.6166	119.161	112.393	44.9649	4.45471	10.5094
12296	3.49	613.231	Unknown	[M+H]+	null	0	TRUE	null	null	null	null	null	null	999	FALSE	FALSE	FALSE	Normalized unit: pmol_per_10E6_cells	FALSE	FALSE	12296	0	0	null	null	null	null	null	null	null	87.36	190408_TT1_Hclass_WK_Feces_027_C030_Pos	613.23071:2699 614.23538:985 615.24005:0	234.18600:12 238.10070:12 243.11326:12 253.19903:12 264.08231:12 266.13397:12 269.98666:12 270.09043:12 280.06702:12 280.15391:12 292.07420:24 294.12430:36 294.13591:12 296.14639:24 303.11094:24 306.11793:12 308.14084:82 355.04989:12 356.07518:12 357.06563:24 358.07785:24 362.11778:12 367.09331:12 375.12015:12 386.12640:24 402.12376:12 402.18098:24 404.11701:12 404.18048:12 411.09829:24 416.20226:12 420.19356:24 422.13961:12 423.10522:36 423.12185:12 424.11467:36 424.13364:12 433.13693:12 434.14440:12 435.14490:48 436.18488:24 438.21263:12 439.14428:12 444.10413:12 449.12835:12 453.13909:12 462.12952:340 471.14361:24 477.16306:12 477.18722:24 477.21225:24 478.20200:108 481.14325:12 481.16634:12 509.16924:12 509.19457:12 527.17970:12 535.18288:12 552.16467:12 553.18234:12 553.20529:24 569.18067:12 570.17556:283 570.23400:12 571.18005:60 573.24529:12 577.21479:12 613.16918:12 613.23456:603 613.32207:12	7	15	5	16	8	15	19	10	7	6	23	11	21	18	23	12	0	10	12	16	263	22	25	5	10	10	6	13	12	11	7	5	16	17	15	13	16	10	6	6	12	7	9	12	10	12	15	4	22	8	7	0	2	6	6	8	12	19	24	7	0	9	11	14	15	9	15	17	9	3	19	21	14	316	16	10	399	4	11	25	10	6	25	15	6	19	0	0	10	16	15	12	7	6	11	20	21	11	18	16	5	6	7	13	12	23	15	7	19	5	16	18	5	19	15	4	12	13	509	10	12	11	5	7	15	18	10	6	0	14	12	20	17	28	20	32	7	9	8	9	7	14	9	13	5	16	8	8	21	2	18	5	11	17	14	15	14	8	9	11	8	15	0	24	8	12	24	260	11	9	8	18	16	20	15	22	9	12	16	13	14	16	10	20	11	14	20	10	14	10	14	9	18	11	540	13	1	29	40	14	22	23	36	41	12	12	16	18	12	15	12	12	13	16	12	7	21	9	15	13	14	22	11	14	23	8	25	22	23	421	1655	12	16	2	13	20	21	17	10	16	10	17	5	9	10	6	16	13	11	7	11	8	11	19	13	12	4	12	7	9	15	22	19	20	2	19	18	45	24	31	16	26	15	15	13	22	7	5	14	2	4	17	7	5	268	10	6	11	14	14	228	10	11	24	9	26	11	8	15	21	14	24	9	16	14	13	0	18	10	3	17	25	1	8	15	15	15	5	17	20	15	17	16	10	0	21	14	26	2	14	22	0	26	27	31	36	21	5	15	8	6	13	3	11	15	6	0	5	0	18.5473	41.6238	23.6419	0.46875	21.2061	46.6062	177.205	65.2879	0.901171	10.6314
12297	0.885	613.289	low score: BA 24:1;O5;T;S	[M+NH4]+	null	0.65	TRUE	2.54	613.282	C26H45NO10S2	BASulfate	LKTXOQJJFLAZRW-UHFFFAOYSA-N	C[C@H](CCC(=O)NCCS(O)(=O)=O)[C@H]1CC[C@H]2[C@@H]3[C@H](O)C[C@@H]4C[C@@H](CC[C@]4(C)[C@H]3C[C@H](O)[C@]12C)OS(O)(=O)=O	520	TRUE	TRUE	FALSE	Normalized unit: pmol_per_10E6_cells; Annotation method: Msp20221205132019_conventional_converted_dev_1	FALSE	FALSE	12297	0	0.71	0.87	0.01	0.01	0.75	1	1	1.05	136.18	190423_TT1_Hclass_WK_Feces_QC_Pos_03	613.28882:5368 614.29349:2517 615.29815:1944	89.06131:12 180.10165:12 188.07350:12 190.08345:24 202.08253:156 222.08747:12 249.11854:12 267.12962:12 277.15697:12 281.11306:12 281.16365:12 295.10119:12 295.13976:12 295.16920:12 299.16711:12 301.15571:12 311.11802:36 311.14555:12 313.14950:48 319.13269:12 321.13869:12 321.15301:36 322.15034:12 322.16683:24 325.14828:68 335.13258:12 343.15458:24 343.17154:24 344.17505:24 346.19027:12 347.14125:12 356.07253:12 358.06381:12 358.15940:12 362.17251:12 363.94916:12 365.14125:557 366.14343:198 367.15142:60 368.14120:12 374.64195:12 383.14185:95 384.15413:36 385.16186:24 418.22917:12 425.19601:36 427.20711:12 428.18505:24 437.19384:12 444.21608:24 446.23348:36 462.25583:12 467.71887:12 469.24807:12 471.19087:12 472.19046:24 472.21180:12 480.27391:12 488.20142:60 488.25035:12 489.18639:24 489.21291:97 490.21479:499 492.21156:12 498.28360:12 506.19391:12 508.21483:12 508.23431:48 512.18596:24 549.26004:12 550.28820:12 569.30351:24 569.31846:24 591.31025:24 595.25098:24 595.28008:48 595.31945:12 595.33999:12 596.26990:12 611.32689:12 611.36679:12 613.21397:12 613.28811:883 613.77527:12 613.80134:24 614.28118:36 614.31770:12 616.63266:12	40	2558	3912	1033	25	45	218	1732	68	4288	28	1232	3948	912	1740	2788	2776	73	26	40	36	2758	3728	398	317	1764	775	1064	1131	1771	15	349	1739	1897	369	638	28	1100	2229	2791	269	158	3811	295	577	483	117	1745	2051	432	803	1078	3691	1745	4467	2096	4017	1151	2372	4209	0	1658	1825	1990	2037	2387	2319	2174	1723	3227	5816	4622	1209	1175	41	611	28	3774	2158	124	149	1118	6206	6388	1972	2139	4439	1804	60	2382	8197	776	1578	5168	1310	662	54	2570	5200	50	3693	2974	1813	343	7179	2207	4560	2597	4739	3167	1620	30	5512	4382	32	2639	2091	4616	75	66	4452	218	71	4193	3074	77	4786	100	0	2159	2421	2199	2789	2470	2735	3010	3755	97	768	7304	4365	1570	5924	4810	4880	1383	1953	3254	1493	7937	3645	15	9333	3121	68	1962	1858	3241	1817	7838	7387	66	3981	3929	7970	2016	3519	220	11069	175	2483	5005	64	29	57	7035	5783	176	6710	5026	59	6079	2220	84	369	5241	2481	5365	5715	209	97	1451	112	3657	81	4569	4	2887	2986	3441	3635	3700	3908	4459	5929	5100	116	2119	1064	2026	2756	1540	7680	48	80	5307	73	4173	464	2291	2704	25	3262	1825	27	5613	2015	8178	17	1087	36	8235	5732	5975	32	3475	77	3410	884	2994	1187	3744	5484	545	614	656	8293	2957	2812	2119	2749	4527	645	3687	3031	32	8738	85	711	31	5252	28	697	3321	0	2623	2991	3561	3381	3441	3496	3238	39	12	38	921	12100	3146	3674	4135	371	53	417	54	3401	5308	6296	2631	118	38	4986	8339	4718	2883	494	569	1946	1938	555	99	665	5400	1471	879	1491	7982	3861	57	2526	3071	4340	103	3906	144	26	83	3018	6276	4456	4150	43	81	993	2596	899	579	2169	10	3472	1204	46	4	2734	2774	3104	2960	2964	3204	3257	7741	3983	44	368	540	2244	2832	0	1222	1246	2672.41	2062.1	2518.06	1.16667	2794.27	2557.97	2351.68	2242.32	1.80739	722.609
12298	4.742	613.327	Unknown	[M+H]+	null	0.01	TRUE	null	null	null	null	null	null	999	FALSE	FALSE	FALSE	Normalized unit: pmol_per_10E6_cells	FALSE	FALSE	12298	0	0	null	null	null	null	null	null	null	32.11	190404_TT1_Hclass_WK_Feces_014_B094_Pos	613.32672:3167 614.33139:1415 615.33606:383	100.08461:12 147.06811:12 166.07649:12 349.21103:12 355.07372:12 365.14949:12 389.24704:12 433.23294:126 453.20147:12 470.23579:36 493.23801:12 509.24409:12 537.21462:24 537.23624:12 554.25071:341 613.31933:12 613.36130:36	32	17	10	20	22	0	10	16	33	123	18	93	251	32	19	196	8	27	10	12	6	12	30	34	11	20	23	37	43	105	35	24	36	82	12	20	2	10	10	182	75	252	18	23	69	18	24	39	320	23	8	11	158	90	22	28	28	7	0	8	8	36	69	59	63	49	57	69	22	20	10	37	25	16	8	12	8	22	188	42	14	14	27	16	50	17	79	34	10	36	22	13	49	6	50	29	5	32	23	23	17	125	131	68	28	16	342	45	10	488	15	21	0	11	30	79	23	12	30	32	10	10	19	25	22	32	31	19	8	32	78	71	65	74	87	108	10	0	134	32	85	0	0	22	0	0	0	189	0	1653	0	0	66	39	31	40	0	0	37	0	0	0	0	0	128	0	56	0	237	0	93	30	51	0	28	252	291	0	28	28	0	693	0	0	0	258	30	0	102	0	28	39	0	0	54	83	24	56	93	125	134	133	163	174	0	186	5	0	1154	38	192	56	58	0	0	124	0	0	37	0	104	0	0	0	0	0	0	0	28	26	0	0	0	24	24	0	42	67	16	40	144	22	0	0	25	0	0	70	0	16	52	12	0	100	106	18	35	38	61	24	435	9	0	20	0	41	50	101	122	102	125	131	23	16	42	23	27	38	80	131	65	0	147	0	0	0	0	16	0	21	33	222	20	0	9	30	28	28	20	47	27	30	36	36	0	713	10	14	24	17	16	42	308	0	0	0	74	16	0	13	14	0	28	22	47	0	26	16	971	34	266	15	75	97	115	97	129	122	112	325	18	17	14	14	49	11	0	0	28	90.3971	39.2662	48.9579	9.30208	87.6689	214.983	81.3679	124.476	9.23634	39.3098
