## Supplementary Data 4 for "MS2Lipid: a lipid subclass prediction program using machine learning and curated tandem mass spectral data" (part 29 of 79)

### Sheet: positive (continued)
																																		Class	Obesity	IGT	Control	Control	IGT	Obesity	Control	Control	Obesity	Obesity	Obesity	Control	Obesity	Obesity	IGT	IGT	IGT	IGT	Obesity	IGT	IGT	Obesity	Control	Control	Control	Control	Control	Control	Obesity	Obesity	IGT	Control	Control	Control	Control	Obesity	Obesity	IGT	Control	Obesity	IGT	IGT	Obesity	Obesity	Obesity	IGT	IGT	Obesity	Obesity	IGT	IGT	Control	IGT	IGT	IGT	Obesity	Control	IGT	Control	Control	Blank	QC	QC	QC	QC	QC	QC	QC	Obesity	IGT	IGT	Control	Control	IGT	Obesity	Obesity	Control	IGT	Obesity	Control	IGT	IGT	Obesity	Obesity	Control	IGT	Obesity	Control	IGT	Control	Obesity	IGT	Control	IGT	IGT	IGT	IGT	Control	Control	Obesity	Obesity	IGT	Obesity	Control	Obesity	Obesity	Control	Control	Control	Obesity	Obesity	IGT	Obesity	Obesity	Control	IGT	IGT	Control	Control	Obesity	Control	IGT	IGT	IGT	Obesity	Control	Control	Obesity	Blank	QC	QC	QC	QC	QC	QC	QC	IGT	Control	Control	Control	IGT	Control	Obesity	Obesity	Obesity	Control	Control	IGT	Control	Obesity	Obesity	IGT	Control	Obesity	IGT	IGT	Control	IGT	IGT	Control	Obesity	Obesity	Obesity	Control	Control	Obesity	Control	IGT	Obesity	Control	Obesity	Control	Obesity	Obesity	IGT	Obesity	Obesity	IGT	IGT	Obesity	IGT	Obesity	Control	IGT	IGT	Control	Control	IGT	Control	Obesity	IGT	Control	IGT	Obesity	IGT	IGT	Blank	QC	QC	QC	QC	QC	QC	QC	Control	Control	Obesity	Obesity	Control	IGT	Obesity	Control	IGT	Obesity	Obesity	Obesity	Obesity	IGT	Control	Control	Obesity	Obesity	Control	IGT	IGT	Control	Control	IGT	Obesity	Obesity	IGT	Obesity	Control	Control	IGT	Control	Control	Control	IGT	Control	Obesity	IGT	IGT	IGT	Obesity	Obesity	IGT	IGT	Obesity	IGT	IGT	Obesity	Obesity	IGT	Control	Control	Control	Obesity	IGT	Control	Obesity	IGT	Control	IGT	Blank	QC	QC	QC	QC	QC	QC	QC	IGT	Control	Control	Control	IGT	IGT	Control	Obesity	Obesity	Control	IGT	Control	Control	IGT	Obesity	Obesity	Obesity	Control	Obesity	Obesity	IGT	IGT	Control	IGT	Obesity	IGT	IGT	IGT	Obesity	Control	Control	Obesity	Control	IGT	Control	IGT	Obesity	IGT	Obesity	Control	Control	IGT	IGT	IGT	IGT	Obesity	Control	Control	Obesity	Obesity	Obesity	Control	IGT	Control	IGT	Control	Obesity	Obesity	Obesity	Blank	QC	QC	QC	QC	QC	QC	QC	Control	Control	Control	Control	Control	Control	Control	Blank	QC	QC	NA	NA	NA	NA	NA	NA	NA	NA	NA	NA
12299	2.668	613.386	Unknown	[M+2H]2+	null	0.13	TRUE	null	null	null	null	null	null	999	FALSE	FALSE	FALSE	Normalized unit: pmol_per_10E6_cells	FALSE	FALSE	12299	0	0	null	null	null	null	null	null	null	218.19	190328_TT1_Hclass_WK_Feces_053_C066_Pos	613.38599:206995 614.39065:11462 615.39532:0	70.03563:12 71.04862:95 72.83199:12 73.02726:2152 73.06357:897 73.73831:12 73.93364:12 74.02234:12 74.03153:60 74.06762:24 74.94816:12 75.03930:12 79.05337:24 80.05426:723 80.55531:60 81.03267:24 81.06734:24 83.04923:113 84.04915:24 85.06439:48 86.05586:12 86.76544:12 86.77339:24 87.00021:12 87.04293:3764 87.74849:12 88.04573:128 88.78121:82 88.79161:24 88.79591:12 89.05891:21787 89.16918:12 89.33024:12 89.33687:12 89.37268:12 89.40247:24 89.41857:24 89.46394:12 89.48680:12 89.52382:24 89.55451:12 89.60099:12 89.61627:12 89.63022:12 89.63712:24 89.64882:12 89.67672:12 89.68801:12 89.70197:12 89.72523:12 89.73490:12 89.81915:24 89.86551:12 89.92404:12 89.93602:12 89.95806:12 90.06199:589 90.08113:12 90.09977:12 90.16838:12 90.19236:12 90.20902:12 90.21968:12 90.24434:12 90.25367:12 90.28967:12 90.31478:24 90.34234:12 90.40037:12 90.42239:24 90.44913:12 90.52115:12 90.57456:12 90.61329:12 90.70281:12 90.71684:12 90.73756:12 90.79424:12 90.88264:12 90.92799:12 91.06423:24 91.07425:147 91.13195:24 91.55339:12 91.62322:12 91.68232:12 91.77909:12 92.00237:12 92.07641:12 92.09190:12 93.26239:12 94.01803:12 95.04758:48 95.05970:12 97.06246:60 98.73714:12 99.04216:145 100.04582:12 100.73854:24 101.02928:12 101.05896:1105 101.74583:24 102.06706:1330 102.15436:12 102.26005:12 102.27282:12 102.51481:24 102.56811:78 103.03769:12 103.06784:36 103.07683:36 105.05425:60 105.35085:12 107.06882:82 108.07372:12 109.06240:60 109.07453:12 111.07319:123 111.57413:24 113.05859:496 114.06565:12 115.07325:129 116.07327:12 117.05478:36 117.07071:12 117.08975:496 118.09109:24 119.72217:12 120.08094:12 123.69426:12 124.07990:1212 124.58062:88 125.05870:93 126.05963:12 127.07411:156 129.05517:12 129.09061:24 130.08343:12 131.06969:909 131.19568:12 131.23747:12 132.07378:60 132.54599:12 132.66392:60 133.08503:14960 133.23346:12 133.26180:12 133.30959:12 133.52322:24 133.55515:12 133.58644:138 133.63625:12 133.67193:12 133.70506:24 133.71899:12 133.78633:12 133.80356:12 133.84071:12 133.87886:12 133.95518:12 133.99152:12 134.03477:12 134.06366:12 134.08795:1120 134.17695:12 134.29238:12 134.59744:12 134.63849:12 134.77739:12 134.87026:12 134.89913:12 135.10006:60 135.34325:24 135.36121:12 135.59885:12 135.64005:12 135.68301:12 135.95497:24 136.13778:12 136.30155:12 136.58018:12 137.11914:24 139.07598:48 139.08512:48 140.09462:12 140.25328:12 141.09070:24 142.09128:36 143.07225:36 144.63111:12 145.08516:1241 146.09325:813 146.59366:178 147.06508:12 147.09826:36 147.70389:12 148.28941:12 149.08503:12 149.11621:176 151.09640:48 152.09319:12 153.08933:24 153.10079:24 154.10458:12 154.60840:12 155.09852:1393 155.59999:120 155.78047:12 156.10552:12 156.86557:12 157.08390:187 158.09378:12 158.13965:12 159.10010:233 160.10291:36 161.09753:12 161.11441:209 162.10978:12 163.09523:36 163.11484:36 164.10400:110 164.60663:24 166.11205:12 168.10598:392 168.60621:12 168.61836:24 168.75565:12 169.09018:24 171.10180:64 173.08310:12 175.09600:890 176.10063:48 176.12089:12 176.54292:24 176.57813:12 176.61490:12 177.11164:6504 177.54759:12 177.61275:69 177.70749:12 177.73929:12 177.75636:36 178.08929:12 178.11411:390 178.17825:12 179.00145:12 179.12540:95 179.38464:12 179.44102:12 179.67512:12 180.02150:24 180.12922:36 180.30011:12 181.15275:12 183.10560:24 185.12651:48 185.62506:24 186.12141:12 186.13103:12 187.09689:36 189.11186:270 190.11890:91 191.11044:12 192.12631:12 194.13892:12 195.12400:107 196.12434:12 198.61608:12 199.12475:743 199.62683:133 200.12781:12 201.11053:102 201.14245:12 203.12709:145 205.12606:24 205.14374:24 206.14840:12 206.98433:12 207.12163:12 207.14047:126 207.64008:114 208.13702:24 212.13456:12 213.11771:12 213.63526:12 214.12936:24 214.44204:12 215.12795:139 216.13184:24 219.12152:416 220.12240:36 220.43301:12 221.13903:2292 221.63798:113 222.13942:60 222.15667:24 222.19379:12 223.12554:12 223.15507:166 223.69917:12 224.15491:24 224.23150:12 226.99356:12 227.12994:24 228.64237:12 229.65300:161 230.15555:12 230.82874:12 231.12973:24 233.13948:60 234.14819:12 235.65205:12 236.13852:12 238.16069:48 239.14885:84 240.15298:24 243.15231:203 243.64517:24 243.66122:36 244.15281:24 245.12782:24 245.14384:36 246.14128:24 247.15866:12 248.89119:12 251.14714:12 251.66269:77 256.17594:12 257.13758:12 258.15725:12 258.17003:12 259.15133:24 259.16560:24 260.49145:12 263.14849:60 264.14648:12 265.16368:717 265.66573:24 266.16678:60 267.17939:48 273.13456:12 273.67487:12 277.16437:60 280.17351:12 282.19526:48 283.17604:198 284.17709:24 284.19582:24 287.18073:12 289.16733:12 294.67903:12 295.16821:12 295.18267:12 300.20332:12 301.16374:12 301.69710:36 302.19224:12 303.17117:12 303.18950:12 307.17323:60 308.21112:24 309.19330:1154 310.19131:36 311.20298:36 311.21600:36 312.21026:12 317.70369:12 318.20488:24 319.16977:12 321.18971:36 324.20063:12 326.21569:36 327.20014:174 328.20949:36 328.22262:12 333.19330:36 339.19144:12 339.21258:12 340.20711:24 342.21706:12 344.22867:12 345.19829:12 351.19947:36 353.22380:1046 354.21761:48 355.22860:48 356.22495:12 356.23611:12 362.72496:12 365.20946:24 365.21956:36 367.72607:12 368.23212:12 368.72638:12 368.89615:12 370.01950:12 370.24284:36 371.23052:311 372.21492:24 372.23296:24 377.21367:12 378.20768:12 383.22477:48 383.23688:12 384.23600:12 385.22997:12 386.23737:24 388.24054:12 388.26542:36 391.22396:12 395.22306:24 395.24427:24 395.97875:12 396.22842:12 396.23778:24 397.24746:575 398.23909:36 398.77452:12 399.25662:12 400.25812:12 406.25016:12 407.21846:24 409.23373:24 409.25104:36 413.91796:12 414.28489:12 414.77254:24 415.25342:403 416.24932:36 421.27001:12 425.23068:12 426.27009:12 427.24639:24 427.26061:24 428.25920:24 430.26818:48 431.27283:12 432.27479:24 432.30126:12 433.26749:12 435.25441:12 436.77801:12 437.27376:12 439.25895:24 441.27157:151 442.25144:24 442.27719:24 442.76933:12 442.78309:36 443.26480:24 443.28302:12 444.28067:12 450.27288:12 450.79045:12 451.25980:12 453.26866:24 456.27092:12 458.30020:12 458.78911:24 459.28201:208 460.29523:48 461.28409:12 464.78360:12 465.27517:24 469.25636:12 471.26466:24 471.30122:12 472.29025:12 474.29195:12 476.29830:24 476.32396:24 477.32144:12 479.27473:12 483.27859:24 485.28138:36 485.30068:60 486.29129:24 486.80037:36 487.30853:36 488.28762:24 488.31260:24 494.80262:12 495.82850:12 497.26525:12 497.29498:12 497.32001:12 502.32048:12 503.31344:213 504.30872:36 508.81196:12 513.30529:12 515.30234:36 516.30438:12 516.33003:24 518.31661:24 519.29941:12 519.33618:12 520.32750:48 522.32395:12 523.31054:12 527.30487:12 529.32505:106 529.35616:12 530.31813:24 530.34129:12 530.82773:24 531.32248:12 532.33942:36 533.33458:12 534.34773:12 541.32303:12 542.33393:12 546.35088:12 547.33682:313 548.33815:48 553.32132:12 558.33910:12 559.30839:12 559.32638:36 560.33594:24 562.35180:36 563.33266:12 564.36151:48 565.34770:12 565.57626:12 571.34349:24 573.34777:48 573.36823:12 574.33942:36 574.36770:24 575.37588:12 576.35651:48 577.35766:12 585.34183:24 585.35133:24 590.36533:24 590.40701:12 591.35817:190 592.36651:48 600.35663:12 602.36716:12 602.39545:12 603.34162:12 603.37534:48 605.88059:12 606.37707:24 608.38592:106 608.40720:24 609.39115:24 615.36907:12 617.36138:12 617.38627:24 618.34356:12 618.38490:24	15	95	10	0	9	16	2	5	14	13	121	6	5584	12	7	11	10	0	8	8	138	9	8	74	266	748	4911	211	3564	21	15	18	6	36	11	11	17	32	18	14	12	8	12	6	6	6	16	37	7	17	17	6	60234	18	9	7	82	8	386	3	0	1505	1735	1876	1450	1644	2312	1717	14	9	4	6	5	3	6	21	6	50	14	14	15	5	9	8	10	16	9	1157	6	64	6	10	24	25	10	9	9	5	8	26	362	9	5	33	8	13	14	6	8	2	13	16	6	14	8	5	6	3	7	16	4	21	1345	51	8	10	23	14	0	1574	1492	1696	1256	1393	1422	1883	12	5	5	18	7	6	7	4	7	193	11	8	9	10	10	0	497	34	10	15	4	6	2	11	13	119	5	10	13923	17	10	2	17	47	8	5	11	22	5	14	13	5	10	247	8	16	6	18	115	16	10	5	8	12	15	16	7	10	21	26	0	1034	1764	1686	1545	2023	1602	1715	409	10	0	17	38	91	1	14	11	17	276	15	25	10	202	19	282	25	2	439	2	5	8	14	6	77	6	14	7	0	17	7	17	14	22	9	10	101	13	6	7	8	13	9	2	14	5	12	11	999	8	10	6	10	21	7	6	8	5	28	2	1412	1587	1281	1350	1679	2229	1581	882	7	20	4	124	2	8	5	5	34	31	36	6	120	10	29	5	21	0	5	21	17	12	36	13	426	12	5	15	996	142	9	8	25	0	11	6	18	9	5	17	9	14	12	9	11	8	9	37	16	5	2060	0	15	7	4	91	50	9	0	1029	1454	2180	1638	1737	1758	1454	6	4	4	7	19	13926	10	2	1547	1772	119.319	662.046	385.224	0.75	1621.99	661.434	6020.49	1952.14	1.1619	281.905
12300	5.732	613.405	low score: BA 24:1;O3;G;Hex	[M+NH4]+	null	0	TRUE	5.47	613.406	C32H53NO9	BAHex	HFCCXJOOWJNEFE-UHFFFAOYSA-N	C[C@H](CCC(=O)NCC(O)=O)[C@H]1CC[C@H]2[C@@H]3CC[C@@H]4C[C@@H](CC[C@]4(C)[C@H]3CC[C@]12C)OC1OC(CO)C(O)C(O)C1O	520	TRUE	TRUE	FALSE	Normalized unit: pmol_per_10E6_cells; Annotation method: Msp20221205132019_conventional_converted_dev_1	FALSE	FALSE	12300	0	0.99	0.99	0.02	0.29	0.05	2	0.5	0.77	64.01	190328_TT1_Hclass_WK_Feces_037_B052_Pos	613.40460:3202 614.40927:1149 615.41394:507	358.07509:12 613.31621:12 613.42741:12	0	20	17	26	0	0	20	0	28	32	0	0	0	19	19	13	20	10	8	12	0	20	0	22	30	21	12	9	0	17	0	29	106	0	0	24	1609	0	2	22	0	27	28	0	6	0	0	6	0	0	0	0	0	20	0	32	38	13	15	21	6	33	59	0	61	84	0	24	12	24	18	2	10	0	29	41	0	19	40	0	22	21	16	0	51	0	0	8	0	0	0	18	13	31	0	0	0	0	0	0	0	0	16	0	12	28	22	19	18	0	0	0	0	0	18	0	552	6	0	54	0	23	0	0	28	0	0	0	0	0	35	24	19	25	72	0	0	0	24	34	14	0	0	6	10	1	22	0	0	16	0	0	0	22	0	29	0	0	6	6	21	0	24	14	21	15	0	0	0	0	13	0	0	32	0	12	31	0	18	25	0	34	0	0	25	8	14	0	0	13	22	0	0	31	12	16	4	0	0	34	49	23	60	61	0	0	25	0	23	15	0	6	0	34	0	5	28	18	0	0	8	18	0	13	0	31	35	14	0	27	0	14	0	0	0	0	0	0	0	0	5	0	0	0	0	0	0	0	0	0	10	0	8	0	0	10	0	30	0	0	13	14	0	36	0	39	0	0	60	43	56	36	0	72	0	0	33	11	0	18	0	0	8	12	15	0	16	0	0	57	0	16	11	14	0	14	12	14	0	0	0	22	0	0	0	12	6	34	26	0	18	776	19	8	10	22	14	0	0	16	29	0	10	16	6	0	9	0	35	120	22	2	66	52	24	33	25	51	76	27	0	0	16	0	14	12	7	0	0	29.9842	13.6363	17.3984	3.25	33.0608	161.17	55.2586	75.7877	2.95778	25.7868
12301	9.753	613.422	Unknown	[M+H]+	null	0	TRUE	null	null	null	null	null	null	999	FALSE	FALSE	FALSE	Normalized unit: pmol_per_10E6_cells	FALSE	FALSE	12301	0	0	null	null	null	null	null	null	null	52.64	190401_TT1_Hclass_WK_Feces_044_C090_Pos	613.42200:1981 614.42666:714 615.43133:220	135.11981:12 145.05736:12 145.10271:24 147.11373:12 149.09889:12 149.13230:12 151.07321:12 154.05847:48 160.08327:12 161.13335:12 163.10847:12 169.08140:12 171.12011:12 173.12948:12 175.07632:12 175.14409:12 179.07305:12 181.08413:36 182.05215:12 191.06524:24 191.08066:12 197.07818:101 199.07742:12 199.10910:12 201.09302:12 203.10478:12 204.08384:12 205.08133:12 209.08851:12 211.09185:12 220.06792:12 222.08578:24 231.10638:12 235.09002:12 237.12864:12 251.14367:12 272.10413:12 281.04616:12 283.04923:12 355.06733:12 356.06750:12 358.06977:24 553.53916:12 595.50847:12 613.37542:24 613.41972:394 613.48403:12 613.57017:12	244	41	126	12	10	60	106	86	136	22	122	22	118	69	468	4	145	9	58	21	5	143	130	14	14	7	19	66	46	5	135	18	52	71	38	42	87	172	46	11	77	147	4	24	37	12	36	7	10	187	8	6	38	6	203	28	48	36	4	0	0	61	84	62	80	73	66	56	134	196	6	49	42	78	172	82	121	176	39	295	132	2	268	106	6	13	116	48	5	14	213	455	18	197	381	50	319	153	101	79	4	91	5	8	10	739	160	15	396	12	8	1231	75	214	44	319	9	56	305	614	50	208	94	42	306	204	7	40	0	158	173	144	131	134	155	164	270	229	19	390	17	28	743	132	142	133	63	352	138	15	364	36	32	220	188	500	296	151	16	702	291	520	78	412	100	569	902	100	22	259	238	47	266	455	281	451	279	100	68	87	49	126	80	620	429	18	239	475	16	445	401	559	103	74	137	418	2	298	302	359	380	295	375	351	39	79	328	38	549	21	16	13	34	28	409	51	361	91	292	441	24	398	8	412	35	275	615	380	92	714	343	15	148	160	172	328	530	504	528	156	7	250	171	382	46	450	77	9	66	780	194	8	345	143	50	40	147	72	34	102	4	295	282	570	0	190	217	166	181	149	147	164	67	7	16	51	68	15	46	10	10	100	8	780	100	11	56	441	20	132	0	100	103	38	24	843	102	9	309	163	112	41	310	27	2	65	194	26	57	32	237	407	242	7	471	189	4	174	9	82	42	112	176	54	60	91	93	512	258	5	177	0	166	171	164	156	154	130	188	7	25	87	22	83	140	35	4	141	144	157.703	179.766	149.522	1	176.333	179.331	211.093	184.659	1.58114	89.1755
12302	5.252	613.452	low score: NAOrn 32:7;O2|NAOrn 16:2;O(FA 16:4)	[M+H]+	null	0.02	TRUE	7.25	613.458	C37H60N2O5	NAOrn	RKZPGSLBFFXVML-UHFFFAOYSA-N	O=C(OC(C=CCC=CCCC)CCCCCCC(=O)NC(C(=O)O)CCCN)CCC=CCC=CCC=CCC=CCC	520	TRUE	TRUE	FALSE	Normalized unit: pmol_per_10E6_cells; Annotation method: Msp20221205132019_conventional_converted_dev_1	FALSE	FALSE	12302	0	0.61	0.88	0	0.04	0.32	7	0.29	0.61	46.22	190404_TT1_Hclass_WK_Feces_053_A011_Pos	613.45129:2264 614.45596:7351 615.46063:0	72.08267:24 84.08221:12 89.05857:12 98.09390:24 128.06775:12 137.05799:12 143.11456:12 157.08384:12 161.12365:12 169.10107:12 187.10782:48 223.08629:12 233.17347:12 255.24086:36 281.21874:48 281.23817:12 286.01355:12 287.23359:24 295.24507:12 301.24656:48 313.21197:48 315.25714:12 327.22617:349 341.23254:12 341.25846:12 343.20967:24 356.06919:12 358.06578:24 380.29869:24 384.28453:36 396.31255:12 396.33210:12 398.30063:211 412.27586:24 412.31618:24 426.29339:85 426.32530:12 479.34630:12 553.20150:24 613.37706:12 613.43846:24 613.53519:12	42	63	48	62	570	51	611	225	34	45	948	401	102	44	104	173	84	25	67	107	12	40	52	812	53	18	135	7	941	1814	312	14	78	348	81	56	137	520	113	35	445	51	587	152	252	17	366	40	37	24	1242	534	30	14	283	613	24	93	105	14	0	242	241	303	318	284	400	454	44	16	492	70	54	43	1295	178	196	255	44	148	91	82	69	39	40	74	30	80	199	29	52	53	690	22	122	72	75	144	66	123	184	22	56	267	16	56	33	75	117	76	95	44	378	328	533	18	323	407	1841	223	32	0	126	220	32	122	291	34	0	233	318	337	402	424	441	438	444	28	454	27	22	221	191	76	104	514	328	175	24	90	163	216	90	75	95	227	76	0	44	79	54	222	51	98	101	41	444	81	124	279	29	36	80	197	117	52	36	104	509	276	490	40	237	153	81	46	70	154	1554	65	75	68	258	50	1762	171	5	246	320	313	346	338	436	509	0	22	18	1002	311	144	152	59	111	246	327	27	185	50	1130	288	77	191	75	51	41	0	142	77	0	131	42	729	317	48	69	62	212	46	60	447	39	116	257	117	46	123	40	829	64	578	0	517	72	36	103	188	109	135	42	24	0	764	60	94	2	250	297	290	376	348	382	388	348	177	129	37	156	77	26	303	116	184	752	366	27	41	96	562	38	394	351	72	111	92	41	65	39	112	99	62	114	14	17	23	101	21	0	91	244	45	27	145	58	38	56	58	65	248	187	36	235	61	20	47	28	76	116	1768	19	1946	10	0	222	303	325	354	349	429	508	18	18	71	66	63	42	10	0	84	43	202.121	180.151	201.016	1.14583	332.149	334.443	261.156	321.14	1.92746	98.9914
12303	7.8	613.477	Unknown	[M+H]+	null	0	TRUE	null	null	null	null	null	null	999	FALSE	FALSE	FALSE	Normalized unit: pmol_per_10E6_cells	FALSE	FALSE	12303	0	0	null	null	null	null	null	null	null	25.68	190408_TT1_Hclass_WK_Feces_037_B024_Pos	613.47687:2035 614.48154:982 615.48620:225	106.04928:24 106.05818:12 109.10062:12 116.03414:24 135.11696:12 145.06012:60 163.06319:24 209.18661:12 215.12658:12 223.20384:48 237.21764:24 252.22899:36 266.24266:24 280.23170:24 294.25144:36 298.24518:24 312.24727:12 326.96586:12 367.24894:24 381.26940:12 385.26854:24 399.28457:12 404.16976:12 613.27557:12 613.44238:12 613.48200:12	123	167	396	92	335	216	369	117	305	397	148	235	433	294	259	258	421	210	764	266	365	611	454	39	296	575	480	436	602	836	139	506	525	427	309	374	812	323	334	555	346	277	280	590	161	247	357	430	355	165	379	243	579	526	448	151	604	311	292	332	7	284	297	318	323	371	407	382	216	246	351	300	199	196	216	299	213	277	757	167	216	446	575	448	534	240	303	213	363	347	398	252	496	349	386	325	339	285	308	279	276	228	81	221	213	370	483	382	393	327	351	526	328	396	494	342	397	261	203	252	193	514	183	224	176	197	1550	237	7	348	377	416	414	387	485	440	144	358	914	208	486	233	499	674	509	240	646	357	128	339	225	205	247	485	146	270	376	400	372	288	534	404	267	267	398	371	877	131	718	211	347	247	197	447	337	328	456	975	222	200	169	247	701	399	426	464	225	248	328	375	379	264	256	182	504	264	13	304	361	373	391	419	431	464	272	237	160	202	405	316	644	238	421	224	172	271	449	1142	208	159	459	326	163	311	407	237	80	157	168	225	298	555	234	333	164	231	145	345	301	265	1182	295	174	258	474	251	259	232	342	465	859	410	233	376	292	136	672	281	471	939	255	221	324	780	2	277	338	367	413	363	386	387	124	134	228	306	391	250	277	304	199	372	288	506	435	166	824	252	421	288	357	312	177	340	154	423	379	337	280	431	516	167	263	264	310	347	501	310	399	532	264	447	304	224	287	213	491	285	228	261	341	639	267	351	467	364	541	400	248	335	168	7	313	387	389	392	424	458	485	276	206	143	200	166	173	67	4	169	169	371.653	339.944	332.379	6.6875	370.473	186.974	165.5	204.436	3.69839	71.3599
12304	10.518	613.478	DG 34:3	[M+Na]+	null	0.09	TRUE	10.07	613.48	C37H66O5	DG	CJKXNIAUCJAYKE-UHFFFAOYSA-N	O=C(OCC(OC(=O)CCCCCCCCCCC=CCC=CCC=CCCCCCCC)CO)CCCCCCC	320	TRUE	TRUE	TRUE	Normalized unit: pmol_per_10E6_cells; Annotation method: Msp20221205132019_conventional_converted_dev_1	FALSE	FALSE	12304	0	0.98	0.99	0.88	0.66	0.75	1	1	1.35	50.4	190408_TT1_Hclass_WK_Feces_043_C019_Pos	613.47821:1242 614.48288:395 615.48755:158	613.26611:12 613.29140:12 613.48026:176	132	318	131	268	508	156	259	800	96	280	215	741	723	134	715	525	861	233	118	606	395	162	456	500	56	145	254	165	1059	796	86	214	194	206	79	97	301	753	435	80	460	78	64	141	345	184	538	182	294	194	409	563	145	95	621	372	161	58	271	149	2	382	502	387	386	418	453	365	70	80	1406	1438	977	458	228	1841	201	783	483	87	462	1289	1528	517	268	82	443	121	294	165	450	229	765	867	482	58	712	1468	458	343	2081	289	199	36	682	381	786	923	303	289	620	440	1658	1500	1690	158	933	1690	1100	153	211	453	155	1344	173	971	1669	234	4	664	823	861	677	805	746	772	3283	1876	505	273	588	1098	1463	339	58	2534	165	1298	225	225	263	768	375	223	264	1026	172	223	156	964	363	652	370	784	219	1182	545	342	636	1628	308	1571	413	133	224	286	448	61	545	1004	406	483	570	167	167	223	133	457	2912	1136	2855	778	1494	242	1858	254	8	796	918	1009	1092	1113	1083	1134	418	128	153	1157	438	284	253	133	184	111	200	207	206	476	378	828	693	357	340	216	284	155	390	172	361	122	157	1579	758	307	311	324	208	1147	203	717	274	325	1162	262	312	500	1186	1562	389	670	601	2002	158	1543	410	73	389	316	563	248	311	264	167	1210	2	704	772	804	854	732	746	763	278	767	539	528	491	246	696	610	200	449	1164	700	84	216	337	707	895	458	733	321	389	308	384	437	92	2073	233	1022	309	47	439	968	286	2539	396	82	1338	277	136	146	1535	757	684	201	284	1204	356	728	350	234	162	655	294	189	270	244	323	2429	145	3	758	899	926	876	830	789	728	185	327	66	50	392	109	131	2	284	300	515.176	590.689	539.871	3.84375	733.85	502.927	592.606	529.334	2.42376	232.817
12305	7.046	613.479	Unknown	[M+H]+	null	0	FALSE	null	null	null	null	null	null	999	FALSE	FALSE	FALSE	Normalized unit: pmol_per_10E6_cells	FALSE	FALSE	12305	0	0	null	null	null	null	null	null	null	65.37	190401_TT1_Hclass_WK_Feces_026_C076_Pos	613.47913:3687 614.48379:1274 615.48846:0	null	86	66	58	39	96	91	62	12	125	150	87	97	50	40	0	44	156	15	74	34	50	114	98	0	46	54	250	15	62	65	91	46	46	56	0	55	79	178	72	0	186	73	95	31	46	53	81	32	92	81	83	60	325	71	95	100	64	0	0	83	5	60	53	38	96	79	239	164	48	56	145	50	20	25	37	72	125	42	434	96	48	144	109	64	92	77	42	92	90	63	39	89	41	1750	106	107	78	63	39	92	92	121	23	8	22	88	0	83	183	0	138	189	59	203	202	202	73	48	49	74	56	121	0	56	64	105	123	92	5	0	136	67	125	89	129	74	62	58	66	23	171	54	0	5	146	54	221	159	13	97	0	154	91	170	59	44	84	135	31	41	39	54	16	7	108	81	72	30	151	30	124	63	115	229	60	15	0	84	67	25	91	0	47	64	8	0	37	138	36	48	62	63	53	21	80	186	5	40	54	68	48	116	0	108	34	32	63	51	0	126	126	14	55	56	0	27	343	279	62	0	52	0	34	129	40	86	0	130	18	84	65	44	74	53	66	77	43	76	121	52	28	380	85	52	34	44	46	46	38	81	228	67	102	30	0	15	0	60	60	69	0	62	33	160	4	52	147	62	96	143	55	58	33	47	26	74	182	35	83	63	89	90	85	119	34	38	185	34	121	17	46	64	48	0	32	8	58	62	69	84	164	105	35	182	84	24	28	75	195	145	109	0	118	34	63	32	308	63	40	0	180	0	48	0	83	0	483	31	0	32	26	7	54	0	35	44	94	0	170	26	26	20	62	23	25	20	0	39	23	75.7077	111.667	54.038	4.21875	77.2213	69.1725	183.572	45.6926	2.37755	53.3223
12306	10.256	613.479	DG 34:3	[M+Na]+	null	0.03	TRUE	10.07	613.48	C37H66O5	DG	CJKXNIAUCJAYKE-UHFFFAOYSA-N	O=C(OCC(OC(=O)CCCCCCCCCCC=CCC=CCC=CCCCCCCC)CO)CCCCCCC	320	TRUE	TRUE	TRUE	Normalized unit: pmol_per_10E6_cells; Annotation method: Msp20221205132019_conventional_converted_dev_1	FALSE	FALSE	12306	0	1	1	0.81	0.66	0.75	1	1	1.35	80.54	190401_TT1_Hclass_WK_Feces_014_C080_Pos	613.47925:2388 614.48392:998 615.48858:274	221.08090:12 263.24653:12 269.00142:12 281.04638:12 311.25501:36 337.27453:36 359.24295:12 359.25891:12 573.47229:24 573.51361:12 613.47513:749	119	64	354	1008	197	53	80	252	114	350	77	323	175	200	543	183	591	544	64	250	79	257	210	502	79	151	99	157	471	1082	78	112	109	105	85	71	40	384	316	15	205	138	64	130	76	56	216	226	0	514	76	137	79	33	632	134	190	54	71	0	5	197	242	345	210	206	210	277	39	100	308	797	371	111	140	731	71	415	64	121	355	2051	1528	467	102	89	89	122	188	115	692	228	573	359	212	782	365	365	175	103	819	443	104	30	3646	964	591	224	212	232	0	473	758	2074	1319	234	174	545	1120	378	76	250	128	177	144	177	2992	177	2	297	383	425	340	410	425	399	1634	504	116	249	145	216	1130	129	76	1172	66	310	119	159	218	435	279	859	103	234	84	2902	381	397	295	340	137	258	307	203	2139	640	948	412	0	442	431	121	119	504	379	141	106	233	125	299	159	138	95	74	187	500	478	627	950	309	1013	75	395	903	6	335	430	466	485	512	486	533	132	83	106	280	165	98	130	53	78	49	41	178	133	248	518	290	454	156	183	902	326	285	132	175	47	367	370	429	244	115	254	232	225	797	976	120	86	390	335	149	94	261	231	256	203	1716	937	743	464	349	103	194	328	102	315	261	131	210	111	286	4	313	376	333	354	356	374	412	108	241	128	114	243	70	306	172	74	226	157	138	236	260	0	250	3123	513	124	1201	222	117	270	541	149	1048	406	275	283	82	290	582	102	525	239	30	2161	297	466	247	2103	87	214	134	2626	268	110	413	250	234	456	145	238	126	99	226	139	628	262	2	335	403	407	439	394	432	428	172	138	57	72	358	58	47	2	162	158	397.057	399.2	318.999	3.53125	359.25	583.681	488.4	433.165	1.66478	97.6417
12307	7.957	613.48	RIKEN P-VS1 ID-6058 from Mouse_WAT_fads2KO_N_Ctr	[M+H]+	null	0	TRUE	9.85	613.487	null	Unknown	null	null	330	TRUE	TRUE	TRUE	Normalized unit: pmol_per_10E6_cells; Annotation method: Msp20221205132019_conventional_converted_dev_1	FALSE	FALSE	12307	0	0.64	0.86	0.09	0.16	0.54	9	0.22	0.61	57.48	190401_TT1_Hclass_WK_Feces_003_C075_Pos	613.48035:1599 614.48501:520 615.48968:176	81.06791:12 83.08468:12 93.07534:12 133.09832:24 135.11433:24 151.07638:36 153.11828:12 157.10004:12 159.11665:24 173.13270:12 177.09235:12 191.17904:12 207.02946:12 208.03310:12 222.08682:12 223.05711:12 241.18898:12 259.20745:24 281.05694:12 282.05137:24 285.21717:12 298.08959:12 299.06359:12 337.26992:36 355.06769:24 356.07012:24 400.97665:12 475.33175:12 521.43804:48 543.40394:12 595.45112:12 595.48536:12 613.38927:12 613.48137:60	45	167	42	92	335	216	9	113	51	397	76	226	433	294	259	258	421	44	764	266	31	611	70	420	296	575	480	38	602	836	18	506	525	22	12	374	812	224	334	555	346	277	21	590	161	247	357	24	146	165	379	243	579	259	448	26	604	78	292	332	3	284	84	318	134	371	147	382	211	246	1164	300	170	196	6	359	26	277	32	33	41	446	575	448	534	39	30	69	33	347	35	93	39	42	386	325	127	285	308	279	371	47	61	20	68	30	31	602	61	327	351	40	322	435	494	8	103	405	100	252	200	89	183	98	176	111	1550	137	6	348	179	416	414	78	485	440	252	358	51	48	36	137	148	33	232	348	323	357	39	34	72	205	247	71	44	66	116	400	157	288	534	404	267	60	398	371	253	53	225	102	67	247	86	308	7	328	128	585	25	200	35	138	479	399	43	464	45	113	305	62	348	89	256	44	504	114	6	304	103	124	44	145	140	464	162	34	160	202	79	316	34	25	170	31	172	43	87	573	53	84	290	133	45	54	407	237	55	157	168	8	298	269	234	14	147	231	29	138	86	265	23	210	68	258	474	251	259	100	342	140	144	343	61	343	52	45	672	46	237	118	255	102	67	344	5	107	47	367	83	363	145	95	50	215	22	40	130	250	277	314	199	141	332	50	177	39	824	42	236	12	89	312	96	340	154	423	170	284	280	431	516	26	263	288	81	303	38	119	424	532	288	447	103	224	42	213	491	338	86	84	341	639	65	82	467	364	215	29	248	427	175	4	70	168	141	96	87	90	161	72	206	29	78	166	68	56	4	169	169	248.674	228.198	199.272	4.75	209.78	201.813	178.398	212.067	1.45452	136.518
12308	9.323	613.482	TG O-34:3|TG O-18:3_8:0_8:0	[M+Na]+	null	0.21	TRUE	10.3	613.48	C37H66O5	EtherTG	WSRMJAPSRBVVIW-UHFFFAOYSA-N	O=C(OCC(OC(=O)CCCCCCC)COCCCCCCCCC=CCC=CCC=CCC)CCCCCCC	310	TRUE	TRUE	TRUE	Normalized unit: pmol_per_10E6_cells; Annotation method: Msp20221205132019_conventional_converted_dev_1; Tag: Confirmed	FALSE	FALSE	12308	0	0.89	1	0.22	0.27	0.75	2	2	1.62	136.22	190328_TT1_Hclass_WK_Feces_047_C054_Pos	613.48065:4824 614.48532:2126 615.48999:489	79.05064:12 81.07103:12 83.08437:12 85.06120:12 93.06915:24 95.08604:12 107.09154:12 109.10408:12 111.08210:12 119.08458:12 121.09399:12 123.11500:12 133.09913:24 135.11543:24 137.13613:12 145.10061:12 147.11407:24 149.12874:12 151.07335:12 159.11942:12 161.13186:36 163.11129:12 163.14534:24 173.13237:24 175.15163:12 185.12910:24 187.14337:12 203.17984:12 213.16728:12 217.20163:12 223.14902:12 227.17569:36 229.19585:12 239.18473:12 241.19086:24 250.97690:12 259.19428:12 259.21224:24 261.21813:36 263.20416:12 268.99401:12 271.23792:12 279.23480:12 285.21848:24 295.23263:12 303.26213:12 309.24447:24 317.24298:12 329.24849:12 333.25566:24 335.25521:36 335.27834:12 337.27188:24 339.26981:36 339.29977:12 351.26459:24 355.24956:12 356.07976:12 369.31388:12 371.29525:12 415.31728:12 417.05631:12 429.34144:12 437.34787:12 451.35014:24 469.36355:12 475.31942:12 475.35307:12 503.43052:12 517.39625:12 521.42750:48 521.45066:12 531.40747:12 539.44345:24 571.44554:12 595.46723:60 595.50452:12 613.47755:350	335	221	72	70	1021	106	280	1028	161	223	226	3420	615	333	1181	940	3028	708	209	649	634	252	766	880	69	53	340	53	4958	3561	78	189	120	156	40	43	461	973	474	119	1854	44	44	92	1332	233	3711	192	461	240	758	1314	52	68	4933	336	650	66	629	66	33	806	1110	804	865	849	812	759	67	49	1829	8251	3130	862	118	7332	116	956	241	56	350	6004	19754	619	138	53	564	44	134	28	316	78	1405	697	509	179	590	1067	1175	105	4511	82	83	26	54	146	397	727	82	386	366	149	4083	8450	3021	124	1925	2322	3339	94	75	209	44	1148	79	558	73992	145	110	952	1274	1042	1008	1125	1117	1442	3084	2001	231	110	203	495	897	208	74	7264	203	865	53	82	10	387	106	315	72	556	63	182	70	395	94	157	206	441	100	578	87	140	234	1072	92	1907	188	66	112	71	110	64	143	417	285	224	944	72	124	93	237	170	1409	635	3853	1157	2195	143	1197	106	8	654	856	906	1118	1038	1103	1133	213	24	78	1129	346	195	135	36	107	74	53	53	122	378	414	785	1716	69	205	126	411	99	230	109	189	112	167	3182	1261	147	158	286	118	1424	62	319	418	183	1024	178	171	496	1052	1150	300	246	383	5025	329	5715	224	6	40	122	490	132	191	106	56	799	14	714	854	771	891	812	882	1010	210	463	290	1156	164	125	328	355	163	170	1159	318	51	116	158	445	2940	315	270	438	1256	204	289	311	35	4153	118	2901	121	56	418	4344	853	6070	260	36	9748	262	128	85	9510	858	887	68	176	784	288	2129	628	113	96	424	145	85	667	365	140	4181	33	0	903	1212	1270	1212	1253	1184	1496	713	580	70	60	930	65	154	1	402	391	1065.27	841.661	1455.86	27.7708	973.711	2607.09	1315.33	7233.27	41.9976	244.795
12309	8.626	613.482	DG 34:3	[M+Na]+	null	0.04	TRUE	10.07	613.48	C37H66O5	DG	CJKXNIAUCJAYKE-UHFFFAOYSA-N	O=C(OCC(OC(=O)CCCCCCCCCCC=CCC=CCC=CCCCCCCC)CO)CCCCCCC	320	TRUE	TRUE	TRUE	Normalized unit: pmol_per_10E6_cells; Annotation method: Msp20221205132019_conventional_converted_dev_1	FALSE	FALSE	12309	0	0.76	1	0.4	0.45	0.75	1	1	1.22	71.19	190401_TT1_Hclass_WK_Feces_016_B086_Pos	613.48108:6284 614.48575:2476 615.49041:749	81.07098:36 95.08638:24 97.09964:12 105.06904:12 107.08553:24 109.10182:36 119.08165:12 123.11800:36 128.06012:12 131.08398:24 131.09051:24 133.10036:12 135.11707:36 145.10327:12 147.11437:24 149.13105:12 151.14957:12 159.11302:24 161.13237:36 163.14804:12 173.12606:24 173.14061:12 177.13235:24 187.14833:24 189.16158:12 199.14247:12 211.14765:12 213.17311:12 227.17771:12 241.19346:12 243.20898:12 257.18944:24 259.20899:12 261.22344:48 265.20777:12 295.23993:12 301.28616:12 307.22148:12 313.24822:12 317.25566:12 323.25970:12 333.24550:12 335.25319:77 337.27108:48 339.27422:12 341.25043:12 356.07029:12 357.05994:12 383.34282:12 391.28351:12 451.35242:12 451.38074:12 503.43491:12 511.39382:12 521.43787:24 529.40688:12 539.42700:12 539.45144:12 543.40541:12 571.41702:12 595.46627:36 595.50571:12 613.48936:758	32	97	173	27	256	191	30	50	78	344	13	378	207	28	54	28	36	39	41	69	132	93	1144	535	35	8	309	109	90	776	25	373	150	57	185	45	59	78	190	119	103	234	22	43	431	31	50	16	735	1141	23	232	58	116	211	14	443	22	95	243	5	172	254	266	260	221	254	269	377	38	74	314	1616	167	149	49	121	441	230	40	1513	127	915	3722	58	17	945	51	24	28	86	47	740	461	1035	151	190	312	782	40	285	107	43	730	721	90	270	87	24	951	27	209	68	51	247	23	442	40	381	61	69	250	29	1874	36	215	149	159	2	249	278	276	286	267	289	320	433	485	1180	46	199	491	118	249	31	58	28	103	293	336	72	130	92	48	71	235	16	285	201	68	122	51	24	47	346	251	112	55	267	190	75	311	474	22	31	26	42	242	78	104	121	37	132	41	9	22	117	419	2445	520	38	62	451	55	129	58	7	178	200	236	234	210	261	298	554	18	12	2073	58	210	116	21	240	232	46	113	132	166	398	10	105	31	56	20	612	27	50	171	101	51	108	579	28	1654	29	571	46	65	72	136	367	834	506	150	195	4876	256	530	279	12	1428	252	298	52	304	24	147	18	306	30	323	82	125	730	4	231	192	156	213	192	192	256	52	47	23	134	95	32	110	35	56	3	254	205	125	1139	356	46	116	22	24	728	34	95	131	127	100	3243	95	141	546	26	25	90	312	130	117	17	66	104	59	326	83	148	167	47	35	52	54	921	63	150	66	192	246	0	382	13	40	912	98	4	194	281	199	286	255	305	310	81	232	44	509	75	29	142	2	152	149	294.03	264.476	241.891	3.875	238.929	655.895	448.963	370.855	1.79409	47.022
12310	8.256	613.482	DG 34:3	[M+Na]+	null	0	TRUE	10.07	613.48	C37H66O5	DG	CJKXNIAUCJAYKE-UHFFFAOYSA-N	O=C(OCC(OC(=O)CCCCCCCCCCC=CCC=CCC=CCCCCCCC)CO)CCCCCCC	320	TRUE	TRUE	TRUE	Normalized unit: pmol_per_10E6_cells; Annotation method: Msp20221205132019_conventional_converted_dev_1	FALSE	FALSE	12310	0	0.66	0.99	0.2	0.3	0.75	1	1	1.15	43.34	190401_TT1_Hclass_WK_Feces_059_A089_Pos	613.48230:5129 614.48697:2000 615.49164:1357	79.05291:24 81.07103:36 91.05185:12 93.06824:12 95.08795:12 107.08571:12 109.10364:12 121.10277:12 131.08542:12 133.10113:48 135.11533:48 139.11087:12 145.10053:12 147.11976:36 149.09895:12 149.13011:24 159.11758:12 161.13185:24 163.14845:12 165.13080:12 171.11827:24 173.13410:12 175.15430:24 179.14157:12 185.13801:24 187.13651:12 187.14994:12 189.16324:12 203.18167:12 205.15931:24 241.18736:24 241.20324:36 249.22247:12 255.18892:12 259.20513:113 275.20959:12 277.21353:24 301.26746:12 315.23141:12 333.21539:12 333.23760:36 333.25509:24 337.26592:24 361.28340:12 408.07517:12 473.33084:12 521.42901:12 529.39665:12 595.47325:48 613.48026:259	121	22	86	60	184	62	86	108	32	84	33	296	157	121	194	94	324	126	31	97	41	159	179	714	56	73	111	138	578	1082	43	118	56	135	80	172	125	273	72	75	359	195	26	60	95	86	337	17	186	254	245	88	84	129	658	98	92	55	76	62	2	193	184	246	244	223	224	206	99	39	829	902	396	26	139	576	54	257	116	57	345	505	997	453	113	20	183	72	28	111	144	46	133	59	128	239	206	218	147	73	396	179	32	91	118	40	90	559	73	95	210	258	296	841	648	0	250	482	188	65	67	37	121	154	70	97	3241	133	6	219	198	207	207	248	286	243	296	250	126	0	50	184	92	50	72	528	37	102	74	46	0	488	86	105	0	48	8	423	45	137	33	72	33	34	118	100	83	38	306	144	125	208	86	71	0	30	64	218	52	162	44	82	257	24	11	0	83	163	489	100	536	100	306	22	366	183	13	196	170	212	200	210	296	254	179	6	0	225	88	107	67	19	115	44	25	51	85	117	193	105	147	26	66	283	121	38	14	63	19	54	51	238	82	214	529	115	0	141	117	98	102	326	182	42	95	502	150	171	81	86	324	462	55	413	75	27	141	68	231	18	59	51	50	253	2	96	147	167	183	191	262	223	14	253	99	149	141	49	49	61	80	212	367	68	71	76	264	59	472	54	94	155	162	99	60	84	120	549	44	155	195	0	57	464	109	525	82	25	663	106	174	72	436	38	97	75	157	163	28	377	158	175	66	76	169	34	236	46	79	558	49	0	179	163	222	213	239	223	260	53	73	28	169	22	45	53	0	146	149	166.6	178.203	166.512	3.94792	208.863	201.812	160.981	337.344	5.03029	41.3034
12311	10.249	613.513	Unknown	[M+H]+	null	0.02	TRUE	null	null	null	null	null	null	999	FALSE	FALSE	FALSE	Normalized unit: pmol_per_10E6_cells	FALSE	FALSE	12311	0	0	null	null	null	null	null	null	null	119.74	190404_TT1_Hclass_WK_Feces_035_B100_Pos	613.51294:5948 614.51761:2412 615.52227:469	282.05053:12 303.23067:12 337.27288:12 357.06656:12 359.24809:12 490.22795:12 599.29304:12 613.27486:24 613.47836:139	103	93	42	39	28	25	63	45	31	60	34	13	157	138	104	10	0	71	17	8	10	181	19	120	0	16	92	127	10	263	54	39	19	86	40	90	15	26	585	87	38	150	77	73	59	43	0	118	1176	916	176	80	87	295	14	128	120	52	21	1552	8	127	169	142	168	177	188	179	5	12	18	41	12	11	340	12	170	43	25	159	34	0	3	24	36	693	0	12	157	97	68	34	4	306	5	20	0	56	766	256	0	732	10	41	0	0	92	52	24	6	10348	65	15	15	62	20	633	85	1130	266	46	0	0	67	221	249	408	128	5	106	132	180	202	176	231	287	39	37	18	29	16	13	0	31	76	2387	12	459	144	0	55	14	10	1106	25	73	0	0	15	18	65	32	31	356	19	0	0	26	558	36	5492	0	84	22	82	8	66	98	105	40	40	89	14	101	0	140	10	52	56	84	11	68	65	14	41	850	11	120	105	123	73	156	188	238	21	21	31	12	50	21	10	31	40	11	88	9	186	49	24	148	22	97	1863	85	21	41	56	127	77	112	0	9	12	21	114	109	64	461	413	37	0	88	6	58	18	33	11	27	28	38	0	0	4	11	31	70	42	52	14	162	223	29	16	120	6	130	130	63	132	121	180	124	21	72	0	32	0	12	38	16	18	16	113	52	38	41	2212	42	0	46	11	0	0	23	53	119	0	0	41	130	14	165	29	40	6	47	106	89	63	54	0	15	0	32	25	20	37	24	17	19	121	0	26	29	85	147	23	24	41	52	71	4	164	183	225	204	214	262	257	12	13	98	65	31	20	2	2	52	39	264.737	93.2062	135.047	6.13542	160.718	1190.41	174.229	347.631	3.14305	58.146
12312	10.025	613.514	Unknown	[M+H]+	null	0.04	TRUE	null	null	null	null	null	null	999	FALSE	FALSE	FALSE	Normalized unit: pmol_per_10E6_cells	FALSE	FALSE	12312	0	0	null	null	null	null	null	null	null	724.84	190401_TT1_Hclass_WK_Feces_043_B080_Pos	613.51379:111100 614.51846:47007 615.52313:9420	222.07989:12 338.27961:12 355.27425:12 355.28775:24 355.30282:12 357.06296:12 357.07909:12 358.06716:12 383.31827:24 411.34126:24 439.38719:12 548.46529:12 553.53936:24 578.52753:12	69	97	77	3237	6	73	36	33	20	202	26	163	24	0	374	85	0	23	22	43	20	1718	13	120	18	9	104	14	117	263	105	10	0	29	20	51	21	62	212	18	49	235	0	34	37	16	17	118	274	490	0	30	45	22	18	0	136	0	25	427	4	193	223	227	233	226	229	216	0	73	16	41	50	0	11800	160	56	30	0	158	26	72	92	59	42	187	0	61	32	0	146	61	159	70	51	20	0	85	39373	156	108	19120	74	0	0	263	229	14	101	20	110659	263	108	572	326	0	1460	34	776	155	78	0	42	82	634	433	408	635	2	239	272	275	305	300	326	342	39	45	85	48	57	39	53	58	40	694	19	362	39	0	83	540	46	313	50	60	55	63	552	51	41	58	44	21923	109	21	58	9	195	100	862	135	91	49	126	163	66	82	105	50	748	54	30	77	23	140	15	159	63	146	145	0	4939	31	0	373	16	182	249	273	298	314	339	374	12	19	0	71	82	27	26	27	8	14	110	22	95	31	40	3400	37	84	481	132	48	76	29	159	93	115	34	16	42	24	16	77	96	151	103	42	19	86	0	60	37	33	37	42	32	78	144	4	50	30	56	54	69	81	103	32	30	174	24	16	2	209	223	216	240	263	235	270	8	38	16	0	0	19	92	24	42	34	2809	497	38	50	531	75	681	22	258	55	0	508	51	1130	0	31	27	149	66	69	0	41	49	72	4028	123	6571	0	89	26	11141	24	54	14	791	66	47	74	747	0	53	0	65	0	77	88	0	284	110	7	234	289	315	381	319	354	370	63	7	24	38	23	22	7	4	4	47	1432.35	391.036	861.276	5.86458	259.574	11172	1982.77	4468.51	5.14697	77.9665
12313	8.898	613.517	Unknown	[M+H]+	null	0.01	TRUE	null	null	null	null	null	null	999	FALSE	FALSE	FALSE	Normalized unit: pmol_per_10E6_cells	FALSE	FALSE	12313	0	0	null	null	null	null	null	null	null	50.4	190401_TT1_Hclass_WK_Feces_048_C086_Pos	613.51721:2763 614.52188:1041 615.52655:340	77.03627:12 81.06987:24 93.07366:12 99.04506:12 121.10214:12 133.10179:24 135.12086:24 147.11943:24 149.13278:24 161.13245:36 175.14328:36 183.12577:12 189.16375:12 195.13639:12 201.16018:12 215.17815:12 217.19799:12 221.15849:12 227.17366:12 229.15710:12 235.16268:12 243.17534:12 243.21691:12 247.17519:12 249.18237:12 253.18939:24 261.18058:24 268.00146:12 275.20320:24 289.21706:12 321.25595:12 339.26317:24 354.29923:12 356.07811:36 357.06777:24 357.27839:145 358.06499:36 358.07649:12 402.97248:12 403.98435:12 577.56494:24 577.59235:24 595.53913:12	0	84	16	244	60	159	180	0	409	389	278	92	32	356	403	41	35	167	267	11	267	26	442	24	168	60	64	14	30	103	0	62	213	397	16	430	262	2	33	2	40	51	65	129	65	185	0	0	0	183	61	30	41	0	25	206	272	242	14	176	6	68	58	100	51	90	209	8	54	191	0	254	0	0	33	4	167	400	88	132	117	32	19	24	56	778	90	0	577	1024	30	304	31	492	215	0	98	0	0	681	69	70	32	23	70	935	133	3	173	66	345	123	220	114	0	1607	238	38	9	206	141	470	478	0	26	292	19	191	4	0	0	0	100	243	89	82	352	88	655	2	1337	162	27	57	123	0	462	69	316	460	456	181	0	583	0	0	208	57	4	153	511	137	36	0	374	36	45	263	0	31	288	38	475	43	538	4	67	18	457	26	471	58	30	58	23	66	2	23	33	163	170	0	12	229	0	36	18	0	0	0	61	110	101	126	10	228	0	29	711	22	30	0	67	0	463	362	0	14	197	413	0	0	31	3	50	391	6	228	156	305	349	49	30	20	0	55	251	42	486	124	371	0	5	49	340	0	498	30	20	334	0	385	30	19	42	106	353	320	381	0	625	0	44	0	5	4	15	34	39	13	74	0	161	0	187	1515	6	8	197	180	908	136	0	529	0	64	466	160	0	347	0	124	19	1181	377	54	53	245	343	308	344	173	4	0	94	67	18	41	345	117	205	886	0	95	174	661	0	1473	86	72	285	477	0	24	133	501	339	236	578	63	25	0	13	100	112	52	110	176	0	30	99	0	0	108	26	19	4	0	0	196.489	187.094	153.198	5.97917	60.5963	243.269	276.928	231.625	6.37594	62.3551
12314	8.39	613.518	Unknown	[M+H]+	null	0.09	TRUE	null	null	null	null	null	null	999	FALSE	FALSE	FALSE	Normalized unit: pmol_per_10E6_cells	FALSE	FALSE	12269	1	0	null	null	null	null	null	null	null	76.23	190401_TT1_Hclass_WK_Feces_032_B085_Pos	613.51837:8425 614.52304:4124 615.52771:1101	79.05223:12 81.06894:12 93.07163:24 95.08861:36 105.06729:12 109.09724:12 109.10649:24 119.08588:12 121.10240:24 123.11600:12 131.08588:36 133.10178:36 135.11638:24 137.13183:12 145.10399:12 147.11571:60 149.13126:36 149.14274:12 155.10060:12 159.11423:24 161.13296:36 163.11116:12 163.14610:24 167.10479:12 169.15257:12 173.13318:24 175.15385:24 177.12181:12 177.16196:12 181.12091:24 184.07211:24 187.14483:36 189.16621:24 191.18059:12 193.12569:12 195.13295:48 195.16981:12 201.16161:48 207.13728:24 209.15855:12 213.16318:12 215.17545:48 217.19027:12 221.15826:24 229.19622:24 237.19569:12 243.20879:48 243.22014:12 247.17387:24 257.22756:12 261.18386:48 263.20302:24 283.21227:12 301.22056:24 311.24985:12 321.26091:24 339.24846:12 339.27172:24 357.06397:12 357.07590:12 357.28110:499 358.06959:12 564.51604:12 613.49912:36 613.52783:60	1192	0	0	410	227	487	814	304	1780	191	464	10	34	1145	1134	35	0	1257	435	450	201	0	612	125	641	0	0	12	0	384	301	888	226	282	404	0	496	51	14	0	134	0	325	74	83	204	115	22	78	0	394	0	18	28	0	0	326	400	0	0	0	294	272	399	321	546	409	380	15	48	0	0	0	493	672	0	1024	226	61	1307	920	24	0	112	0	89	0	0	1808	2019	1389	815	0	0	699	0	1123	4807	27	4978	620	0	16	748	26	1145	0	28	1126	413	931	392	0	374	449	2004	0	188	552	678	92	3004	1121	0	0	622	0	1633	5	204	487	442	533	365	459	425	999	261	136	0	382	521	183	0	0	199	334	325	1097	87	0	353	1179	738	865	283	321	0	55	0	0	1400	58	753	0	1647	226	488	37	78	0	0	806	0	1329	73	0	649	7	0	1490	54	130	1092	1429	45	236	658	40	273	1146	1590	0	666	333	60	36	349	411	382	413	450	462	542	24	10	0	122	0	11	0	0	346	645	801	44	1065	0	314	609	116	1038	0	820	293	0	619	0	532	903	311	148	28	104	64	0	749	0	905	123	0	831	264	947	502	0	0	10	11	274	132	392	22	100	0	38	984	584	2314	43	178	0	505	0	10	306	352	322	332	312	297	407	257	0	220	1478	411	507	51	136	1002	0	15	2358	0	30	0	221	152	1413	16	0	0	658	159	0	101	145	1923	517	1237	391	157	168	206	52	292	1210	0	0	746	868	2	79	2719	863	137	64	25	29	0	2018	42	372	0	380	344	467	0	146	0	4	273	285	334	218	351	382	355	8	36	334	75	485	0	9	6	145	134	398.302	471.452	366.026	10.0833	360.789	666.495	621.298	630.291	12.9583	98.1673
12315	5.317	613.519	Unknown	[M+H]+	null	0.03	TRUE	null	null	null	null	null	null	999	FALSE	FALSE	FALSE	Normalized unit: pmol_per_10E6_cells	FALSE	FALSE	12315	0	0	null	null	null	null	null	null	null	456.88	190401_TT1_Hclass_WK_Feces_056_C084_Pos	613.51874:133956 614.52341:51571 615.52807:11116	71.04810:12 71.08639:36 77.03896:48 79.05425:187 81.06962:1365 83.04948:36 83.08488:99 85.06653:24 91.05395:276 93.07003:497 95.04799:24 95.08522:1231 97.06474:48 97.10197:109 99.08058:36 103.05446:48 104.06044:12 104.75726:12 105.06942:628 106.74784:24 107.08523:905 109.06510:48 109.10086:1185 109.76626:12 110.72835:12 111.08102:48 111.11586:60 111.66646:12 115.05649:24 117.07162:36 119.08518:762 120.71698:24 121.06593:12 121.10102:1105 121.29377:12 122.16693:12 123.02689:12 123.08114:48 123.11651:634 125.09459:48 126.28152:12 127.10755:12 128.06414:48 129.06918:24 130.68553:12 131.08478:225 132.68056:24 133.10080:903 134.68862:12 135.08164:24 135.11643:1245 135.18297:12 136.48145:12 137.09449:60 137.10509:24 137.13340:233 139.11190:163 141.06837:12 142.07731:24 143.08290:60 144.08998:36 144.10105:12 145.10075:745 146.10881:12 146.65065:24 146.76707:12 147.11570:1421 148.11565:12 148.65750:24 149.09589:48 149.13165:2354 150.63665:12 151.11166:86 151.14563:136 151.27367:12 153.12192:12 153.13249:24 157.09902:36 158.10752:24 158.61195:24 159.11641:1144 159.81385:12 160.11963:24 160.61220:12 161.10517:12 161.13237:1612 162.38828:12 162.63551:12 163.06847:12 163.10993:36 163.12078:12 163.14768:1389 163.51136:12 163.84706:12 164.03661:12 164.37915:12 165.12711:209 165.16522:48 167.14501:12 169.10270:12 170.10869:12 171.11321:36 172.12676:24 173.13097:756 174.13741:24 175.14743:1338 176.16632:12 177.11183:12 177.12617:48 177.16215:477 178.24342:12 179.14062:117 179.18169:24 181.16302:12 181.32426:12 183.11233:12 183.12305:12 185.12962:36 186.13619:12 187.11904:12 187.14797:392 189.16333:804 191.14926:12 191.18082:343 193.15902:139 193.18153:12 193.19962:36 198.51130:12 199.14485:36 200.15420:12 200.52361:12 201.16188:744 202.16924:24 202.52952:12 203.17755:419 204.18936:12 205.15676:62 205.17103:12 205.19478:24 207.17514:36 209.19429:12 213.16022:24 213.17465:12 214.17150:12 214.48786:12 215.17914:1389 215.60416:12 215.90405:12 216.18420:36 217.19435:97 219.17642:60 219.21069:24 221.08411:12 221.19366:24 225.17235:12 227.17878:24 228.18870:12 229.19528:317 231.21106:521 233.18831:104 233.22469:24 241.20088:12 243.21220:74 245.22028:12 257.22878:12 261.25390:24 261.27368:12 267.20788:12 268.00325:12 269.21828:24 269.24514:12 270.38472:12 271.24107:1097 281.22863:12 283.24113:12 288.31566:12 288.33353:12 289.25316:738 301.23635:12 313.20854:12 327.23115:24 337.28306:12 351.31478:12 398.30809:24 426.29713:24 473.40346:12 541.48415:12 613.43822:12	14	1839	265	0	45	12	7	1	6	337	10	26	60	42	12	18	35	10	16	4	4	117	0	1	23	104	32	4	36	18	11	10	8796	5	18	36	8	15	10	8	13	18	27	20	24	59	20	6	295	7	38	37	25	24	1470	1270	30	8	247	55	0	95	136	114	152	147	150	201	4228	34	21	7	38	19531	0	5	10	9	46	36	9	582	15	68	53	4	15	4	11	105	26	265	2	406	35	5	4	10	3779	9	10	30	18	6	696	15	91	15	42	2	36	6	10	0	4	20	22	2	3	55	10	185	10	52790	133	1037	10	10	0	139	219	194	165	170	198	249	323	4	7	8	421	13	18	10	16	22	11	47	5	1	139	5	12	6	7	11	21	14	7	4	23	5	3	37	10	43	13	56	413	5	37	66	0	12	22	2	1977	14	5	551	80	1	5	12	5	6895	34	9	13	11	4	10	11	7	8	10	0	111	121	148	155	182	200	201	4	7	29	1	37	10	4	2	19	21	2	9	5	5	0	8	7	13	0	26	12	14	12	6	5	6	8	2	19	0	32	12	4	1804	15	299	67	2	205	16	7	45	6	10	14	7	23	58	28	0	71	0	181	19	25	10	206	6	4	62	0	121	132	125	133	162	145	168	4	7	20	134	33	15	2	61	19	10	2	12	7	2	54	5	11	0	21	421	24	14	8	40	232	239	12	11	35	11	3592	1	4	0	5	14	61	199	9	15	494	9	14	24	21	33	0	26	38	181	14	140	18	150	5	18	47	38	2	0	115	185	157	161	167	190	227	10	227	15	5	7	2	62	0	23	22	129.926	799.19	276.598	0	153.557	487.667	5605.75	1185.25	0	47.198
12316	7.664	613.549	low score: NAGly 34:1;O2|NAGly 16:0;O(FA 18:0)	[M+NH4]+	null	0.05	TRUE	9.64	613.551	C36H69NO5	NAGly	JCXILJZPTFIQMJ-UHFFFAOYSA-N	O=C(O)CNC(=O)CCCCCCC(OC(=O)CCCCCCCCCCCCCCCCC)CCCCCCCC	520	TRUE	TRUE	FALSE	Normalized unit: pmol_per_10E6_cells; Annotation method: Msp20221205132019_conventional_converted_dev_1	FALSE	FALSE	12316	0	0.62	0.98	0.01	0.03	0.38	6	0.17	0.62	110.87	190404_TT1_Hclass_WK_Feces_059_C005_Pos	613.54871:3770 614.55337:1500 615.55804:291	99.08184:12 145.10133:12 155.10651:36 156.10748:12 174.12149:12 191.18257:12 295.23115:24 296.22827:12 312.24336:12 356.06902:12 358.06371:12 402.98578:12 596.31216:12 613.27704:24 613.32288:12 613.43930:12 613.47445:48 613.49888:12	38	1188	34	271	109	0	502	10	106	216	18	91	727	180	309	45	659	11	104	84	18	2206	173	605	84	42	339	169	83	3620	68	29	419	241	528	839	112	202	420	179	250	1028	3016	6	97	83	28	60	337	44	4527	307	28	1471	422	976	1139	638	37	75	2	435	593	594	658	638	631	732	1189	251	10	0	254	76	93	91	208	283	122	247	39	110	55	79	106	40	332	127	28	721	0	187	909	337	324	60	97	76	384	189	67	295	58	448	294	2026	1057	335	15	39	30	263	105	213	523	164	94	238	636	5719	34	16	0	218	131	193	2186	23	2	557	530	591	688	792	923	884	47	32	73	344	78	8	217	30	218	322	73	201	72	204	2641	91	42	61	7	113	151	198	28	617	103	22	60	64	245	122	77	16	117	358	44	365	104	76	66	61	268	65	84	127	46	262	82	45	21	157	92	167	75	54	163	127	341	13	1703	128	6	384	523	579	659	687	804	900	148	23	286	46	2054	65	17	23	199	14	29	94	219	114	345	70	86	71	22	71	14	111	239	1022	109	32	67	15	78	22	162	151	37	166	87	58	55	123	315	103	50	242	319	118	73	44	386	213	70	18	17	331	157	81	50	18	78	52	42	3749	2	435	510	461	578	585	632	714	38	340	26	91	312	40	159	95	193	76	13	16	37	755	56	406	6399	62	365	147	362	668	21	1319	2194	2564	111	155	0	57	826	473	34	147	70	1018	8412	1006	113	113	1502	90	22	63	885	125	16	119	112	338	14	77	39	0	281	285	1115	842	538	5	537	634	645	757	800	849	904	171	6	386	158	5	53	19	0	342	340	529.283	346.805	246.996	3.01042	635.302	1307.51	684.471	366.343	2.24667	155.17
12317	11.372	613.55	low score: NAGly 34:1;O2|NAGly 18:0;O(FA 16:0)	[M+NH4]+	null	0.1	TRUE	9.6	613.551	C36H69NO5	NAGly	KUJTTWOQECCIJE-UHFFFAOYSA-N	O=C(O)CNC(=O)CCCCCCCC(OC(=O)CCCCCCCCCCCCCCC)CCCCCCCCC	520	TRUE	TRUE	FALSE	Normalized unit: pmol_per_10E6_cells; Annotation method: Msp20221205132019_conventional_converted_dev_1	FALSE	FALSE	12317	0	0.69	0.96	0.04	0.12	0.55	6	0.33	0.76	107.66	190408_TT1_Hclass_WK_Feces_047_C025_Pos	613.54810:2949 614.55276:818 615.55743:78	70.06958:12 81.07043:12 95.08485:12 97.09302:12 138.13484:12 151.15384:12 221.07890:12 250.25402:12 262.25311:24 264.27193:12 280.25167:12 280.29160:12 283.05400:12 312.25925:12 313.27509:24 314.27590:48 315.26808:12 315.28511:36 316.28711:12 337.27514:12 338.27520:60 339.28011:48 340.27953:36 341.29812:24 356.07389:12 357.06751:12 358.07845:12 576.49845:24 578.48358:36 578.51057:85 613.17591:12 613.29328:12 613.49386:24 613.53060:24 613.56436:12	422	1205	403	708	2685	432	516	808	366	1001	640	3158	1102	1812	1680	1086	1399	1417	3422	1424	2454	1561	1043	2183	572	3453	515	378	2476	4275	326	3845	4325	1274	591	475	13029	1571	1307	219	3746	1062	143	3426	242	758	1445	715	1301	855	942	863	594	231	2017	1934	5201	409	1201	1433	5	1076	1258	2117	2257	2455	2280	2312	229	261	2037	3422	1591	428	551	2394	552	1558	1248	779	1422	2639	3840	1341	337	444	1107	292	1116	566	771	1256	773	566	1699	2798	3047	2341	662	1748	3515	1625	208	162	748	797	1630	929	1141	518	2716	1327	3809	2898	6534	474	2020	2726	1400	699	584	2315	1586	1448	580	708	14696	629	14	1261	1280	1470	1570	1345	1545	1857	2864	1298	7152	975	1440	960	1170	1037	191	2012	253	1126	447	1654	660	1965	1107	1360	546	796	262	1291	535	1275	1114	1638	418	866	1149	757	1489	676	4986	1233	897	1876	1727	405	1328	913	1065	166	1043	728	835	845	295	1404	6532	1012	2392	1953	1782	3976	1535	849	1096	243	1868	3588	27	1565	1051	1176	1218	1419	1593	1592	520	454	328	623	608	389	1467	306	321	214	736	309	723	422	870	696	1033	385	1223	1600	686	540	534	987	704	620	872	1987	1201	720	1061	702	506	4380	2073	643	2551	945	1182	1006	642	365	1545	1148	1622	1104	2871	3937	908	928	673	977	2879	815	2317	2267	466	436	860	911	10	1046	2008	1196	1304	1439	1405	1388	524	945	362	638	770	278	1088	475	372	2042	1011	1162	212	326	2610	326	2076	884	303	996	960	235	654	768	614	226	578	1550	1658	140	339	3008	382	608	457	338	4994	1241	1182	753	4761	322	1295	435	2569	446	268	1261	2072	1431	468	1008	972	621	285	1016	291	3883	391	6	1041	1277	1568	1544	1413	1333	1617	460	520	226	287	417	98	118	6	748	840	1445.98	1280.53	1373.48	11.2812	1482.79	1660.74	944.284	1829.46	8.48075	407.504
12318	11.2	613.55	low score: NAGly 34:1;O2|NAGly 18:0;O(FA 16:0)	[M+NH4]+	null	0.49	TRUE	9.6	613.551	C36H69NO5	NAGly	KUJTTWOQECCIJE-UHFFFAOYSA-N	O=C(O)CNC(=O)CCCCCCCC(OC(=O)CCCCCCCCCCCCCCC)CCCCCCCCC	520	TRUE	TRUE	FALSE	Normalized unit: pmol_per_10E6_cells; Annotation method: Msp20221205132019_conventional_converted_dev_1	FALSE	FALSE	12318	0	0.72	0.98	0.13	0.26	0.71	6	0.5	0.92	178.32	190328_TT1_Hclass_WK_Feces_QC_Pos_05	613.54889:2513 614.55356:904 615.55822:216	95.08775:12 247.22990:12 262.25510:12 264.24578:12 283.04708:12 313.26880:24 314.27610:24 315.28144:12 316.28475:24 337.27503:24 339.28603:12 340.27616:24 340.29221:12 359.06610:12 578.51345:36 578.53329:12 613.56090:24	811	1205	989	888	2685	1594	1491	706	497	5306	1797	682	907	1812	1020	691	968	1417	13196	2956	2454	1561	1043	1023	572	3453	2062	1557	1253	3522	800	3845	4325	1274	591	916	13029	1507	1307	731	3746	1062	240	3426	363	758	1445	715	3454	1045	942	1081	1735	199	2364	1934	5201	767	1201	1433	19	1910	2543	2117	2257	2455	2280	2312	216	451	2037	3422	1326	1059	1175	1118	1598	3254	6849	2707	3897	2539	1387	1341	1116	1472	7953	560	4645	1041	1277	1256	2092	1139	8505	1035	6717	2068	2075	3997	2359	898	208	154	1485	1837	1630	929	2931	1212	343	3492	1818	1736	2090	1933	10209	1239	2896	1571	2612	7188	4910	1448	580	1987	14696	1422	9	1968	2537	2580	2490	2825	3233	3470	1174	1298	7152	975	7792	2506	1373	4593	92	2341	173	2860	532	10298	770	991	1684	673	1725	1701	530	645	490	2489	3798	2807	1326	1212	2874	1030	2216	295	26140	1563	1024	806	1130	525	1328	2472	1065	166	1043	837	2256	845	295	3873	6532	3543	2392	1953	1824	3976	1362	2299	771	268	1868	3588	21	1565	1967	2230	2397	2545	2833	3017	869	1499	968	288	1783	668	3962	1109	556	393	3272	711	723	422	870	521	285	675	1223	1600	1634	1041	534	987	1920	1293	1913	2904	1201	2187	2271	461	2644	5203	2073	1234	7427	596	627	2406	2109	931	1545	705	1622	2778	2871	3937	908	469	673	977	7058	1448	9087	5610	1080	956	2371	473	16	1678	2008	1916	2114	2152	2261	2241	1334	1056	4424	3907	797	919	2807	922	372	8161	2893	7072	916	573	4001	1220	5740	7005	2503	1642	1308	236	1599	2248	401	4574	5815	9138	2551	437	339	607	382	6009	3497	338	1431	1567	1835	10048	4761	322	4932	3592	5036	2533	309	1620	3186	17489	1154	7821	4693	4037	186	17193	291	3151	911	8	2586	3154	3534	3825	3581	3718	4225	356	2187	530	71	884	550	82	5	660	794	2533.22	2314.06	2371.17	13.0417	2485.9	3711.87	2206.81	2709.59	6.62425	763.179
12319	11.066	613.551	low score: NAGly 34:1;O2|NAGly 8:0;O(FA 26:0)	[M+NH4]+	null	0.04	TRUE	10.05	613.551	C36H69NO5	NAGly	CVHCXAXZSQPYPL-UHFFFAOYSA-N	O=C(O)CNC(=O)CCCC(OC(=O)CCCCCCCCCCCCCCCCCCCCCCCCC)CCC	520	TRUE	TRUE	FALSE	Normalized unit: pmol_per_10E6_cells; Annotation method: Msp20221205132019_conventional_converted_dev_1	FALSE	FALSE	12319	0	0.9	0.99	0.02	0.26	0.31	6	0.17	0.68	194.49	190423_TT1_Hclass_WK_Feces_057_B048_Pos	613.54968:3408 614.55435:1724 615.55902:402	266.28688:24 282.06605:12 357.05723:24 358.06151:12 404.18206:12 574.55327:12 574.58260:12 613.52824:24	811	425	989	888	1081	1594	1491	195	497	5306	399	76	274	769	406	194	330	481	13196	2956	1491	1105	621	184	234	1607	2062	1557	222	1123	800	2098	2057	582	332	916	8681	444	617	731	2224	512	240	2188	155	458	837	353	1857	501	394	301	936	199	2364	994	3348	469	625	724	7	1910	2543	1288	1357	1372	1528	1630	216	451	897	1408	556	1059	1175	334	1598	3254	6849	2707	3897	2539	261	421	1116	1472	7953	560	4645	1041	1277	541	2092	1139	8505	306	6717	1050	2075	3997	876	493	83	154	1485	1837	643	351	2931	1212	650	1434	411	1056	643	1933	10209	361	2896	1571	2612	7188	4910	760	242	1987	331	1422	2	1968	2537	2580	2490	2825	3233	2183	368	402	3164	442	7792	2506	1373	4593	92	996	173	2860	532	10298	770	434	1684	274	1725	1701	530	233	168	2489	3798	2807	1326	1212	2874	1030	2216	83	26140	1563	1024	323	311	154	754	2472	516	59	423	837	2256	507	163	3873	2666	3543	1300	837	737	1976	542	2299	304	124	889	1790	15	987	1967	2230	2397	1703	2833	2229	869	1499	968	94	1783	668	3962	1109	556	393	3272	314	374	185	377	226	118	675	423	919	1634	1041	342	461	1920	1293	1913	2904	500	2187	2271	265	2644	2528	820	1234	7427	287	217	2406	2109	931	533	131	675	2778	1463	1140	390	146	291	433	7058	1448	9087	5610	1080	956	2371	215	8	1678	953	1916	2114	2152	2261	2241	1334	1056	4424	3907	305	919	2807	922	950	8161	2893	7072	916	573	4001	1220	5740	7005	2503	1642	1308	981	1599	2248	137	4574	5815	9138	2551	437	1746	268	503	6009	3497	497	1431	1567	1835	10048	775	1290	4932	3592	5036	2533	492	1620	3186	17489	1154	7821	4693	4037	822	17193	2837	3151	326	7	2586	3154	3534	3825	3581	3718	4225	118	2187	530	71	884	550	82	2	660	794	2227.55	1957.76	1861.45	6.73958	2248.17	3671.3	2275.19	2401.42	4.61069	870.073
12320	13.426	613.565	Unknown	[M+H]+	null	0.03	TRUE	null	null	null	null	null	null	999	FALSE	FALSE	FALSE	Normalized unit: pmol_per_10E6_cells	FALSE	FALSE	12320	0	0	null	null	null	null	null	null	null	80.09	190404_TT1_Hclass_WK_Feces_032_C096_Pos	613.56506:6172 614.56973:2962 615.57440:710	222.08395:12 267.00203:12 283.05082:12 286.01098:12 355.06213:24 357.06864:12 358.07560:24 401.98576:12 413.27085:12 499.19879:12 613.26429:12	93	530	71	652	260	186	107	170	263	180	97	492	481	101	333	126	272	216	62	29	215	272	809	841	164	900	527	342	580	352	163	99	340	424	693	83	278	148	248	10	475	417	17	61	107	37	641	17	547	121	1234	352	362	24	421	826	2757	691	22	226	9	307	335	311	248	302	300	255	19	38	113	38	299	583	133	301	228	604	107	415	267	622	606	415	213	390	191	32	1379	2274	186	150	360	343	1818	1211	226	226	608	211	319	506	150	53	646	799	416	320	150	434	87	159	438	384	824	770	257	154	766	985	258	188	389	18	390	178	773	154	14	308	296	332	328	352	253	372	285	292	143	480	241	49	582	253	37	391	284	466	233	410	2957	286	348	322	180	559	340	154	195	541	145	268	115	88	273	1035	751	3023	198	464	249	443	296	224	429	134	358	162	356	34	166	301	283	181	124	250	580	56	487	320	245	525	491	104	1621	442	16	341	364	362	414	375	463	430	195	149	827	34	283	501	206	118	189	2017	194	1630	192	150	323	124	384	150	222	149	356	150	336	1712	874	124	335	110	403	87	1467	240	132	162	306	1336	229	196	1226	146	245	128	1930	1002	289	260	1283	378	177	15	71	688	141	290	258	260	162	245	32	393	8	249	330	344	321	322	280	253	171	583	158	429	120	114	103	116	40	147	101	171	208	101	89	96	394	172	364	600	232	46	279	452	482	2182	671	1329	266	69	25	280	29	270	201	74	176	178	683	97	376	227	185	160	362	166	62	835	454	526	65	219	280	99	17	123	41	985	56	9	151	462	280	214	148	352	454	132	822	286	155	105	38	81	17	242	241	347.804	458.023	350.721	12.1042	316.071	415.269	526.814	388.233	4.02195	74.9235
12321	13.571	613.565	Unknown	[M+H]+	null	0.01	TRUE	null	null	null	null	null	null	999	FALSE	FALSE	FALSE	Normalized unit: pmol_per_10E6_cells	FALSE	FALSE	12321	0	0	null	null	null	null	null	null	null	72.82	190423_TT1_Hclass_WK_Feces_017_B033_Pos	613.56506:3345 614.56973:1575 615.57440:494	95.08555:12 205.18973:12 221.08585:12 223.08181:12 248.24559:12 265.25499:24 268.98938:12 269.00204:24 283.05978:12 328.29241:24 340.28930:12 340.30224:12 357.07037:24 358.06207:24 359.06710:12 578.54264:12	93	50	14	26	28	56	22	17	263	30	23	32	51	27	75	27	51	21	34	29	28	35	68	37	56	44	25	38	22	22	16	29	45	39	67	34	44	20	12	21	16	85	17	42	16	37	53	17	50	40	205	20	42	33	24	76	94	54	22	13	16	47	59	26	39	37	35	49	33	38	21	38	21	32	42	16	17	33	107	112	267	26	44	49	25	69	18	13	1379	2274	29	35	22	25	1818	86	40	56	25	53	36	21	18	53	54	45	38	72	50	434	87	159	23	38	86	72	28	24	146	176	22	37	113	18	33	53	35	20	12	23	55	35	56	44	40	41	52	24	33	24	61	23	80	12	16	61	74	50	85	410	2957	24	53	106	58	132	34	22	63	40	25	67	32	32	52	1035	127	3023	40	54	34	61	95	34	57	5	38	38	58	34	166	16	41	17	28	66	79	54	49	29	20	145	8	31	343	74	10	44	45	37	82	37	69	38	23	27	125	34	39	30	14	12	63	175	54	1630	83	43	26	12	47	68	24	22	48	20	72	1712	34	124	39	9	18	13	147	28	18	20	76	40	34	28	88	33	63	30	1930	78	26	30	134	52	31	15	8	47	12	60	41	64	37	34	25	37	5	31	60	36	42	61	42	40	171	583	46	764	1560	28	274	353	7	314	101	171	53	926	187	24	2308	172	38	185	232	46	145	452	482	2182	646	1874	584	69	11	1379	29	14	201	43	587	987	683	408	376	81	185	160	362	21	62	835	479	526	50	219	280	99	13	142	41	985	87	9	408	462	451	443	411	352	454	33	60	286	155	105	38	52	4	242	241	193.555	245.692	105.707	9.07292	127.399	448.725	541.106	249.989	4.37097	154.068
12322	13.194	613.568	Unknown	[M+H]+	null	0.02	TRUE	null	null	null	null	null	null	999	FALSE	FALSE	FALSE	Normalized unit: pmol_per_10E6_cells	FALSE	FALSE	12322	0	0	null	null	null	null	null	null	null	41.26	190423_TT1_Hclass_WK_Feces_012_A047_Pos	613.56836:3779 614.57303:14203 615.57769:6980	73.04842:36 79.05363:12 81.06949:60 93.07147:24 95.08512:24 107.08362:48 109.09851:36 111.11280:12 119.08194:12 121.09766:36 123.11760:24 128.05723:12 133.09997:36 135.11470:48 137.13271:12 145.10456:12 147.11801:24 149.13185:89 151.14170:12 159.11571:24 161.13297:36 163.14532:48 173.12811:24 175.14586:12 177.16051:24 185.13116:12 189.16563:12 191.17927:48 199.14667:12 201.16013:24 203.18139:24 205.19182:12 208.03471:12 213.16964:24 215.17759:24 217.19580:12 219.20488:12 223.08749:24 229.19237:24 233.22411:12 241.08955:12 241.19523:12 243.21085:12 245.22278:12 247.24015:12 257.22075:12 259.24410:24 267.99303:12 268.99681:24 273.26042:12 281.05430:24 285.26396:12 295.24489:12 309.25033:12 311.26964:12 313.27862:36 313.29204:12 329.95577:12 341.29885:24 355.07019:12 356.06771:12 356.08624:12 357.07818:24 358.06721:12 367.32466:24 393.34994:12 395.37018:24 421.37994:24 449.40778:12 451.41048:12 475.44581:12 489.43180:12 503.46939:12 531.49279:24 579.52908:12 613.50088:24 613.56686:228	298	311	63	74	18	186	223	104	1081	633	184	270	1047	59	41	118	272	216	107	118	40	242	154	841	82	87	527	250	580	360	224	207	271	212	86	946	305	150	241	120	219	833	587	36	107	170	641	94	183	279	103	146	362	493	429	83	1014	51	154	223	5	194	869	149	180	302	300	208	145	141	120	305	243	62	87	301	164	252	402	248	1516	28	108	365	99	88	191	147	1023	199	65	249	360	56	556	1211	1878	107	608	989	373	188	161	141	397	799	131	320	150	213	151	1055	438	332	324	182	257	154	330	279	258	188	1892	232	235	178	764	154	10	161	138	271	880	156	149	186	71	292	143	480	235	49	156	392	174	224	82	87	188	33	317	151	1056	256	301	1087	0	89	140	640	76	307	35	120	77	48	145	112	404	464	62	2179	573	459	429	228	358	0	356	157	451	301	60	181	38	250	202	396	487	320	245	131	153	143	92	442	15	341	364	288	811	423	244	430	146	29	322	252	638	501	294	68	189	2017	93	194	153	162	323	124	18	212	230	145	317	154	231	1028	828	153	371	110	403	73	97	247	120	162	306	197	229	185	277	146	239	98	222	1002	116	260	1283	704	4	211	65	688	141	336	198	928	566	245	0	85	16	135	717	124	209	132	113	152	760	337	191	1021	564	5	89	1497	274	614	164	1919	437	321	625	103	314	1442	471	320	1000	830	1238	615	1394	97	564	698	1281	153	178	653	248	272	584	262	164	127	901	928	615	806	1292	423	359	171	212	701	1049	376	433	666	631	102	155	517	769	415	122	6	656	722	766	809	692	793	745	118	822	679	98	697	67	120	20	268	650	368.626	384.983	350.382	12.1979	398.066	354.266	394.014	372.451	6.13881	268.32
12323	6.19	613.569	Unknown	[M+H]+	null	0.05	TRUE	null	null	null	null	null	null	999	FALSE	FALSE	FALSE	Normalized unit: pmol_per_10E6_cells	FALSE	FALSE	12323	0	0	null	null	null	null	null	null	null	143.59	190328_TT1_Hclass_WK_Feces_018_C055_Pos	613.56927:23910 614.57394:10563 615.57861:2040	77.03963:12 79.05388:24 81.06953:180 83.08751:36 91.05410:36 93.06955:74 95.08435:235 97.10309:12 105.07097:48 107.08384:72 109.09973:363 111.11606:36 119.08446:60 121.10194:89 123.11688:60 131.08489:36 133.10047:128 135.11633:134 137.13166:129 143.08626:24 145.10029:36 147.11583:143 149.13166:246 151.14454:36 157.09901:12 158.10526:12 159.11580:69 161.13182:222 163.14685:291 165.15749:12 165.16518:24 169.10404:12 171.11678:12 173.13209:75 174.14165:12 175.14444:73 177.16253:92 179.18557:12 185.13545:60 187.14778:36 189.16477:111 191.18190:48 193.19547:24 199.14873:24 200.15079:12 200.23953:24 201.15743:24 201.16662:36 203.17909:86 205.19554:36 207.20866:12 211.14612:24 213.16674:24 215.16770:12 215.18241:62 217.19318:82 219.20732:36 219.22242:12 221.15154:12 225.16355:12 227.17955:36 229.19130:48 229.20646:24 231.21133:60 233.22804:24 239.18640:24 241.19022:24 243.21253:24 245.22285:36 247.24008:24 255.21122:24 257.22759:36 259.24015:36 261.25750:24 267.20621:12 269.22141:36 271.24594:48 273.26337:36 283.24745:24 285.23702:12 285.25703:66 285.27079:12 287.27041:12 297.25656:24 299.27062:24 299.28562:24 301.28729:12 309.25874:12 311.27913:24 313.28101:24 313.29393:12 325.28544:24 327.30096:48 337.28939:12 339.29600:12 340.40056:12 341.32478:24 351.29703:12 353.32054:60 355.34150:24 357.07695:12 365.31723:12 367.33404:36 381.34840:12 383.36450:12 391.33871:12 393.34974:24 395.36224:24 403.98609:12 405.34946:12 407.35210:12 407.37563:24 409.37812:12 409.39942:12 419.36378:12 421.36640:24 421.38577:24 423.40030:24 435.39975:36 437.41003:24 447.40251:12 449.40228:12 449.42488:24 451.43086:12 461.42263:24 463.41582:24 465.44156:12 473.41596:12 475.42423:36 477.43809:24 479.46348:12 489.43290:12 489.44609:24 489.46771:12 491.46833:12 501.46060:12 503.45924:24 505.47336:12 515.45335:24 517.46420:24 519.48855:24 529.47597:24 531.46640:12 531.49228:60 543.47335:24 543.50040:36 545.50518:24 557.49139:24 557.50893:36 611.59145:12 612.67983:12 613.56926:1080 614.14467:12 615.24228:12	4	8	7	6	1074	0	2	0	46	0	6	2	3	6	6	0	5	12791	448	4	174	7	4	9	6	2	4	2	8	26	23	2	0	4	7	1190	3	2	1324	0	4	91	12	10	9	7	23	2	450	130	45	0	8	0	61	2	7	5	7	8	0	434	478	490	582	627	549	581	0	194	4	4	0	2080	2	154	10	0	7	2	20	9	905	391	0	4	6	26	19	11	2	6	9	4	4	17	5	13	3	4	15	0	7	1027	7	4	10	26	4	4	169	7	8	7	20	77	2000	0	8	699	4	21	0	0	132	1659	5	2	0	502	640	624	630	629	677	724	2	4	2	0	4	7	0	8	238	12	22	0	4	5	5	326	10	14	14	9	13	5	9	6	9	2	0	259	18	1306	24	8	9	2	2	4	4	8	4503	0	6	12	390	3	32	6	24	20	2	2	22	10	1333	5	4	38	3	4	20	5	3	415	558	517	628	595	731	772	14	0	0	8	0	26	2	0	244	963	306	2	397	8	392	12	84	0	168	47	62	0	688	17	2	1257	389	6	912	0	25	6	257	4	113	54	6	2	98	4	8	8	2	16	4	0	5	8	6	0	0	4	2	6	9	5149	12	10	234	3	0	485	506	493	564	576	593	697	86	7	4981	6	1785	35	0	6	77	309	11	70	0	0	32	1580	119	938	6	1001	110	125	2	6	5	685	10	10	0	6	9	13	0	0	249	9	56	925	2	72	5	5	0	2	7	0	136	4	14	935	45	5	176	5	0	864	1733	20	0	0	497	712	762	757	852	843	786	0	0	594	14	1362	2	0	0	343	386	152.763	293.762	220.432	0.46875	600.88	363.862	1385.1	747.087	1.1482	126.123
12324	5.411	613.569	Unknown	[M+H]+	null	0.13	TRUE	null	null	null	null	null	null	999	FALSE	FALSE	FALSE	Normalized unit: pmol_per_10E6_cells	FALSE	FALSE	12324	0	0	null	null	null	null	null	null	null	131.66	190401_TT1_Hclass_WK_Feces_049_C088_Pos	613.56934:20419 614.57400:9879 615.57867:2106	77.03587:12 79.05315:24 81.06978:111 83.08413:24 91.05130:24 93.06687:36 95.08442:60 97.09918:24 105.07007:12 107.08571:36 109.10009:134 111.11635:12 119.08414:48 121.10079:48 123.11387:36 131.08937:12 133.10029:36 135.11720:137 137.13367:48 143.07969:12 145.09829:48 147.11697:111 149.13135:234 151.14970:36 156.09389:12 157.10180:12 159.11444:24 161.13254:60 163.14686:83 165.15740:12 165.16777:12 171.11646:12 173.13061:48 173.14565:12 175.14696:60 177.16405:60 179.18339:12 185.13458:12 187.14775:24 189.16388:81 191.17824:48 199.15017:24 201.16164:48 203.17881:60 205.19444:24 208.02916:12 213.15877:24 215.17794:60 217.19581:36 219.20851:12 223.08450:12 227.17841:12 227.18917:12 229.19328:36 231.21425:24 233.21977:24 238.21832:12 241.19134:12 243.20640:60 243.21701:12 245.14854:12 245.22465:36 253.19364:12 255.20954:12 257.22233:12 257.22950:24 259.23196:24 259.24021:24 267.21141:12 269.23066:24 271.24205:48 273.27476:12 283.25802:12 285.25728:24 287.27338:12 297.26020:12 299.27213:12 311.28236:12 313.28096:12 315.30510:36 323.27022:12 325.28712:24 325.30182:12 327.29154:12 327.30668:48 339.30360:24 341.32208:12 341.34282:12 351.31525:12 353.31451:24 355.33328:36 356.07722:24 365.31701:12 367.34064:12 369.35390:12 377.31863:12 379.33684:12 381.35243:24 393.35033:12 395.36257:12 405.35135:12 407.36913:24 407.39364:12 409.38346:24 419.35618:24 421.38515:60 423.39826:12 433.38445:12 435.40092:24 445.38025:12 447.38816:24 449.42334:12 461.40482:12 461.42527:12 463.41440:12 463.43373:36 475.43353:12 477.44210:36 487.43150:12 489.46309:36 491.45249:12 491.46560:12 501.42325:12 503.46623:24 517.45788:12 517.48121:36 519.49018:36 529.45492:12 531.48869:36 531.51524:12 533.49853:12 543.49393:24 545.49386:12 557.50202:24 571.51037:12 571.53888:12 578.42974:12 585.54128:24 611.61420:12 613.27409:12 613.41135:12 613.44732:24 613.49901:12 613.57103:755 614.60222:12	42	0	29	0	2953	0	0	13	45	0	5	0	0	0	0	0	2	6501	3258	0	596	68	0	0	0	0	0	0	0	5	2	0	0	0	0	4290	0	0	4444	0	41	101	0	0	10	0	49	0	1583	160	134	0	0	0	151	5	0	4	0	0	0	396	503	516	573	598	645	739	0	791	0	0	0	7523	2	112	0	0	0	0	0	0	2796	1186	0	0	2	68	0	0	0	0	0	0	0	32	0	0	2	0	0	2	0	4064	0	17	0	0	0	0	1873	0	0	65	2	374	8134	0	10	4867	0	2	0	0	304	5163	0	7	0	560	614	736	683	758	750	885	0	8	0	0	6	0	0	0	1630	0	95	0	9	0	0	1253	0	4	6	7	24	0	49	4	2	2	0	1209	38	2213	109	0	0	0	0	0	2	0	2461	0	0	39	1157	2	59	0	67	31	0	0	64	0	3041	4	0	443	0	39	0	6	2	438	560	562	630	593	795	778	57	0	0	2	0	34	0	0	789	1131	1127	0	1257	0	1126	6	437	0	1470	180	178	0	1698	17	0	3629	770	0	2231	0	0	0	967	0	873	97	0	2	438	0	5	77	0	22	0	2	0	16	5	0	0	0	5	0	0	6691	0	0	763	4	2	451	464	558	631	519	562	641	112	0	4084	0	2001	392	0	31	165	879	0	800	0	0	137	2706	378	5845	34	7274	1044	708	0	0	2	2226	0	0	0	0	29	0	0	0	1169	0	188	2145	4	125	0	0	0	0	0	0	798	0	0	1877	546	0	514	0	0	1968	2395	4	0	2	512	598	660	746	684	787	885	0	0	2834	28	4367	0	0	0	928	1091	483.519	450.759	532.162	1.125	649.512	1195.12	1353.71	1326.06	1.23238	149.438
12325	6.95	613.569	Unknown	[M+H]+	null	0.01	TRUE	null	null	null	null	null	null	999	FALSE	FALSE	FALSE	Normalized unit: pmol_per_10E6_cells	FALSE	FALSE	12325	0	0	null	null	null	null	null	null	null	119.82	190328_TT1_Hclass_WK_Feces_018_C055_Pos	613.56946:7352 614.57413:3243 615.57879:835	81.06922:48 95.08811:24 107.08410:24 109.10072:24 121.10478:24 123.11831:24 131.08546:12 133.09811:12 135.11995:24 137.13161:12 145.09852:12 147.11922:24 149.13342:60 159.11759:24 161.12953:24 163.14655:36 173.13200:12 175.14730:24 177.16792:24 185.12620:12 189.16268:24 191.17740:24 201.16206:36 203.17801:24 205.19746:12 215.17655:24 217.18995:24 224.07932:12 227.17993:24 229.19875:12 231.21243:24 233.22705:12 245.22679:24 247.24601:12 257.21982:12 269.22629:12 272.29369:12 273.26009:12 287.27824:24 297.26120:12 325.28210:12 326.96849:12 351.29742:12 353.31753:12 355.06707:12 357.07384:12 369.34701:12 379.34519:12 395.36126:12 401.98309:12 407.36320:12 447.40000:12 461.39813:12 463.43790:12 475.42370:12 477.44822:12 489.46368:12 503.46392:12 519.49413:12 531.48624:12 543.48778:12 571.52825:12 613.57180:101	12	0	20	14	375	0	0	31	15	0	15	2	0	0	14	12	0	3488	254	0	151	24	6	0	8	6	6	19	123	15	4	59	7	0	0	283	13	6	322	0	0	42	2	0	4	4	21	2	183	40	28	6	0	0	46	8	8	0	5	0	0	144	156	238	178	218	142	228	20	164	35	7	0	950	0	107	5	24	11	19	8	6	520	189	8	40	0	9	0	0	12	30	32	10	5	19	2	0	4	20	52	0	58	342	241	16	0	2	5	10	172	44	0	30	3	82	502	6	21	324	9	23	21	15	47	815	0	2	6	140	175	155	246	189	261	299	5	2	8	2	0	0	10	9	130	59	0	6	16	0	68	114	7	0	0	0	6	10	32	9	0	7	2	304	17	558	50	0	0	5	2	2	0	0	678	38	0	10	176	10	40	0	10	29	3	0	6	8	662	0	5	50	23	12	16	0	2	127	144	176	168	210	267	274	69	62	14	105	50	60	74	2	109	540	183	4	131	2	200	4	71	7	72	39	150	8	367	0	4	519	117	76	389	41	13	5	139	0	54	36	3	0	59	28	4	4	7	22	18	0	14	8	4	39	5	4	2	23	5	1153	47	26	132	14	0	167	172	157	155	191	198	220	27	11	1622	4	464	12	14	33	36	144	5	49	19	10	1	458	55	257	5	507	39	36	13	7	8	209	0	0	0	0	13	24	6	35	95	8	78	291	15	34	0	5	4	14	0	41	242	2	12	259	50	54	109	2	24	515	804	6	290	4	143	168	181	215	204	255	287	0	128	147	37	1028	14	50	0	162	225	82.3333	94.2013	95.8989	1.98958	195.53	153.305	370.404	244.161	2.4272	46.1224
12326	12.743	613.576	Unknown	[M+H]+	null	0.01	TRUE	null	null	null	null	null	null	999	FALSE	FALSE	FALSE	Normalized unit: pmol_per_10E6_cells	FALSE	FALSE	12326	0	0	null	null	null	null	null	null	null	61.36	190423_TT1_Hclass_WK_Feces_042_C032_Pos	613.57117:2601 614.57583:4516 615.58050:1513	79.05274:12 81.06931:98 83.08269:12 95.08480:24 105.06855:12 107.08639:24 109.10021:36 119.08490:12 121.09884:36 123.11637:36 131.08462:12 135.11303:36 137.12937:24 145.10269:12 149.13247:48 159.11658:36 161.13446:24 163.14795:36 173.13152:24 175.14798:36 177.16186:24 187.14512:12 189.16659:36 191.17901:24 203.17952:48 205.19809:12 213.15655:12 215.17554:24 217.19844:24 221.08388:36 222.08034:12 229.20067:12 231.20682:24 256.26239:12 257.22888:12 259.23894:12 261.26201:12 266.99734:12 268.99582:12 271.24436:12 281.05382:12 283.24345:12 297.25724:12 299.05990:12 313.26845:24 313.28085:24 314.27036:12 315.27612:12 316.29348:12 326.96683:12 337.29008:12 339.28507:12 339.30058:12 341.30575:24 355.06806:24 357.07159:36 358.05950:24 358.08327:12 381.34711:12 395.36074:24 407.36488:12 409.39276:24 421.38613:12 435.39963:12 449.41691:12 451.42558:12 463.42422:24 477.44599:12 517.46766:12 531.49765:12 543.48694:12 557.51838:12 579.53572:12 595.61482:48 613.17280:12 613.47935:12 613.57038:117	0	0	0	0	0	101	0	0	0	0	0	0	0	0	0	0	0	0	0	0	0	0	0	0	0	0	0	0	0	0	0	0	0	0	0	373	0	0	0	340	0	0	662	0	0	0	0	0	0	0	0	0	0	1640	0	0	0	0	0	0	4	0	0	0	0	0	0	0	950	916	0	0	0	0	0	0	0	0	20	0	0	0	0	0	0	0	0	335	0	0	0	0	0	0	0	0	0	0	1944	0	0	0	0	1088	0	0	0	0	0	0	0	0	0	0	0	0	0	0	0	0	0	0	0	0	0	61	6	0	11	0	0	0	0	0	0	0	0	0	0	0	0	0	0	0	775	0	10	0	0	0	0	0	0	0	0	0	0	0	0	0	0	0	0	0	0	0	0	0	0	0	0	0	0	98	0	0	0	14	0	0	0	0	0	0	0	0	0	0	0	0	0	0	0	0	0	0	10	0	0	0	0	0	0	0	0	0	0	0	0	0	0	0	0	58	0	0	0	14	0	0	0	27	0	0	0	0	0	0	0	0	0	0	0	0	0	0	61	0	0	0	0	0	0	0	0	0	0	0	0	0	0	0	0	0	0	0	0	0	0	0	0	0	0	0	12	0	0	0	0	0	0	0	0	0	51	0	0	0	0	0	656	0	0	0	0	0	0	9	0	0	0	0	0	535	0	0	0	7	0	0	0	2	564	0	449	0	0	1507	0	0	0	0	0	1547	0	0	0	0	48	0	0	0	0	0	0	0	476	0	1597	0	0	2	0	0	0	0	0	0	0	0	0	0	0	0	0	0	5	0	0	57.2285	66.5619	43.1583	7.21875	0	223.112	288.928	225.842	4.23245	0
12327	9.584	613.577	Unknown	[M+H]+	null	0	FALSE	null	null	null	null	null	null	999	FALSE	FALSE	FALSE	Normalized unit: pmol_per_10E6_cells	FALSE	FALSE	12327	0	0	null	null	null	null	null	null	null	29.58	190423_TT1_Hclass_WK_Feces_015_B044_Pos	613.57690:1439 614.58157:793 615.58624:0	null	196	100	24	112	191	38	18	57	56	210	209	42	149	189	70	218	30	14	209	95	204	329	35	0	33	94	281	21	52	584	26	419	141	142	11	284	128	13	21	213	144	74	34	48	195	77	0	291	103	17	28	22	42	0	110	53	998	23	380	375	8	113	112	127	227	117	159	106	136	58	230	78	66	96	14	88	39	18	413	65	156	40	605	366	173	94	375	354	245	94	382	151	25	7	184	270	79	360	46	32	186	131	85	0	353	281	154	36	271	19	10	41	587	50	0	64	62	554	22	60	549	249	171	86	9	777	547	97	4	40	91	132	43	107	127	190	11	79	132	57	218	0	388	197	54	682	0	201	37	439	200	63	56	34	53	16	371	20	37	27	98	82	29	32	155	48	90	213	203	43	28	44	53	100	18	10	175	0	448	141	131	30	16	0	224	460	124	60	210	302	0	13	64	119	0	186	4	161	113	63	82	40	203	229	148	102	48	57	67	216	84	60	72	0	26	21	20	12	98	45	116	101	60	34	26	47	29	0	160	16	227	88	8	356	462	47	90	33	74	138	310	239	14	48	94	10	29	44	0	158	0	220	58	50	208	120	188	0	149	95	228	219	36	0	9	19	126	42	55	47	124	237	92	178	5	101	36	206	83	99	116	228	145	40	33	302	1052	0	160	84	42	192	72	29	38	88	0	0	225	120	169	76	563	0	426	26	31	0	382	137	0	163	169	910	539	77	314	24	108	423	46	74	96	882	246	153	145	83	0	365	64	0	132	103	183	86	149	260	170	26	134	0	0	12	48	70	8	0	92	151.373	116.524	151.347	5.5625	119.176	167.517	133.636	195.175	3.29749	63.8464
12328	2.669	613.637	Unknown	[M+2H]2+	null	0.13	TRUE	null	null	null	null	null	null	999	FALSE	FALSE	FALSE	Normalized unit: pmol_per_10E6_cells	FALSE	FALSE	12328	0	0	null	null	null	null	null	null	null	387.51	190328_TT1_Hclass_WK_Feces_013_B062_Pos	613.63611:15498 614.64078:1029 615.64544:0	73.02729:24 73.06493:12 87.04275:36 89.05945:111 90.05975:12 101.05903:36 113.05532:12 131.07111:36 133.08465:224 134.08207:12 145.08753:24 146.09053:24 149.11309:24 155.09502:12 177.10949:81 178.11223:12 186.62561:12 203.13010:12 221.13683:24 309.19297:12 310.20172:12 415.23452:12 485.29432:12	4	71	3	0	0	7	5	5	4	0	155	2	4689	5	0	2	0	2	0	4	198	19	0	60	380	791	4154	326	3496	6	0	16	5	25	0	0	18	37	0	0	9	0	16	4	0	11	0	11	0	10	3	0	22612	6	5	0	110	7	403	2	0	1351	1734	1774	1542	1825	2443	1829	13	0	3	0	2	8	0	0	4	63	0	0	2	0	0	0	5	4	0	1266	0	64	2	6	56	0	0	2	16	0	4	7	497	0	11	34	2	2	5	2	4	4	2	2	0	0	0	2	5	0	7	2	0	8	1443	70	2	2	0	4	0	1483	1428	1577	1426	1444	1502	2144	6	2	0	14	2	4	5	5	10	246	4	14	2	5	4	5	623	31	11	6	4	4	5	2	2	142	2	4	9335	8	5	12	13	64	1	2	3	4	6	3	0	4	3	266	4	4	4	5	131	14	9	7	5	3	4	0	7	7	3	13	4	1177	1835	1834	1718	1983	1524	1796	478	6	8	23	12	83	6	15	2	12	343	20	12	0	284	8	369	0	20	415	4	2	5	2	0	115	4	0	2	0	4	5	4	0	26	7	4	83	10	0	5	2	3	3	7	8	4	0	8	1268	6	4	5	2	2	0	2	0	3	13	4	1305	1827	1223	1304	1847	2180	1745	989	0	2	10	85	0	0	0	9	0	7	19	0	136	2	57	0	5	4	2	0	4	4	10	0	459	12	2	2	1013	124	0	0	40	2	10	2	0	2	7	4	0	8	0	3	0	0	0	4	2	0	2096	6	0	4	4	69	31	2	2	1183	1433	2113	1804	1800	1961	1640	0	0	4	0	17	13325	12	0	1646	1677	107.326	285.692	332.675	1.61458	1677.17	586.518	2265.9	1622.32	1.85338	292.422
12329	3.177	613.823	Unknown	[M+H]+	null	0.01	TRUE	null	null	null	null	null	null	999	FALSE	FALSE	FALSE	Normalized unit: pmol_per_10E6_cells	FALSE	FALSE	12329	0	0	null	null	null	null	null	null	null	420.57	190328_TT1_Hclass_WK_Feces_014_B056_Pos	613.82440:3384 614.82907:0 615.83374:0	71.04854:24 72.79600:12 73.02790:210 73.06392:60 74.03243:24 74.06843:12 80.05310:60 87.04333:193 88.04741:12 89.05928:674 90.06242:36 102.06646:176 105.05188:12 113.05691:24 115.07104:24 117.08761:24 123.69321:12 124.07862:133 124.57939:24 131.06824:48 132.65400:12 133.08454:562 133.58491:12 134.08674:36 146.09186:144 146.59197:24 155.10039:48 156.10273:12 157.08517:12 158.08833:12 159.09772:24 159.10770:24 161.11832:24 163.11571:24 164.10820:24 168.10627:48 175.09453:24 176.11448:12 177.11025:409 177.61483:12 178.11037:36 178.12157:24 182.24500:12 190.11651:36 190.62190:12 198.63092:12 199.12365:60 199.62096:12 203.12348:12 207.13279:12 212.13267:24 218.43559:12 219.12192:24 221.13646:133 221.63848:24 222.14319:24 229.65075:24 229.66581:12 235.48754:24 238.16452:24 239.14867:24 241.48925:12 243.14953:36 245.14891:12 250.16546:12 251.66516:12 256.15525:24 263.14366:12 265.16185:48 265.17964:36 266.16716:12 269.99358:12 282.18802:24 283.16473:24 285.51784:12 289.15822:12 294.69153:12 309.19041:24 327.22241:12 333.18312:12 353.21063:36 357.07436:12 371.22961:24 397.24006:36 398.25451:12 415.24189:12 459.28050:24 459.29704:12 460.27190:12 476.31330:12 483.28420:12 503.30379:12 520.34247:12 521.33680:12 547.32074:12 582.22751:12 591.33765:12 591.36931:12 608.37220:12 614.26842:12	4	2	3	2	4	6	2	2	0	4	2	0	2	1410	4	2	5	0	0	2	8	8	0	4	0	0	4	5	4	240	5	4	5	2	2	0	4	6	0	4	12	4	3	4	3	0	2	147	4	0	0	0	4	0	4	0	0	3	5	2	0	2	0	5	2	0	4	7	4	5	10	2	0	2	0	2	0	0	0	7	718	0	3	2	11	2	0	4	4	4	0	0	2	10	0	2	0	4	2	4	4	0	4	4	240	6	0	4	0	4	2	2	0	2	0	0	2	2	2	0	0	4	4	3	2	0	11	2	0	5	2	3	3	2	4	2	13	5	11	6	14	10	14	5	7	9	6	14	15	5	5	13	11	3	13	9	8	13	8	12	6	6	27	8	8	4	12	8	7	9	6	20	10	8	8	10	23	6	10	7	10	1618	9	7	961	7	5	7	16	7	3	12	10	6	11	13	7	12	6	10	2	12	9	7	10	10	8	10	9	16	6	8	11	6	10	9	13	6	17	9	8	8	11	14	6	5	7	12	11	6	5	6	13	4	3	13	9	13	6	5	17	17	10	5	12	8	10	10	15	10	16	7	11	8	6	5	7	6	10	4	10	4	8	4	5	9	13	16	10	7	4	2	5	8	5	10	8	5	2	5	21	5	5	8	2	2	4	3	5	7	5	6	4	8	7	2	2	0	2	6	6	0	678	6	4	7	2	2	6	4	2	2	4	2	9	4	3	8	1	6	1	137	0	9	5	2	2	4	19	4	7	9	9	10	3	5	5	4	4	4	0	0	10	2	4	2	5	0	4	43.8902	22.5275	11.8067	4.39583	5.51351	216.106	118.689	65.1765	3.67353	3.94763
12330	2.353	613.881	Unknown	[M+H]+	null	0	TRUE	null	null	null	null	null	null	999	FALSE	FALSE	FALSE	Normalized unit: pmol_per_10E6_cells	FALSE	FALSE	12330	0	0	null	null	null	null	null	null	null	169.68	190401_TT1_Hclass_WK_Feces_045_B074_Pos	613.88074:2578 614.88541:350 615.89007:19	73.04178:12 73.06457:12 83.04593:12 87.04312:60 89.05928:329 90.06263:12 95.04619:12 117.09394:12 131.07529:24 133.08470:121 134.08734:24 139.06799:12 175.09437:24 177.11354:60 178.11606:12 195.12093:24 196.12793:12 221.14013:12 239.15043:24 281.04782:12 283.17604:12 287.14737:12 327.19796:24 357.07499:12 359.06775:12 371.23162:12 415.24895:12 415.26976:12 503.31707:12	0	0	89	0	0	8	2	0	10	36	2	0	408	2	0	4	284	4	0	4	4	206	0	0	6	0	0	2	4	8	17	0	0	0	0	0	2	2	0	0	4	0	6	6	0	2	0	5	0	12	2	0	7	0	6	0	0	906	0	0	0	20	40	35	17	38	28	68	0	5	4	0	2	173	5	3	0	4	5	0	439	5	4	0	6	11	0	6	0	2	0	2	2	0	2	4	0	0	0	7	0	6	4	7	4	4	0	60	2	0	0	0	1219	0	0	5	5	4	24	2	0	0	44	0	6	0	0	0	0	18	30	38	26	38	47	52	0	0	0	0	0	0	2	2	0	0	0	10	7	3	4	5	9	6	4	6	0	0	0	2	0	11	2	0	5	2	2	1	5	0	0	2	0	2	82	0	6	36	4	0	2	57	0	4	11	7	0	4	5	2	0	0	3	275	5	0	0	17	16	33	31	35	23	37	2	5	2	0	5	168	0	2	2	4	0	5	2	0	157	43	0	2	0	2	0	26	4	11	4	2	2	39	11	9	847	0	2	4	0	2	0	66	0	2	0	0	2	0	0	2	2	0	0	2	10	0	2	0	4	0	0	0	2	14	0	30	41	28	33	26	26	48	0	0	5	189	4	0	0	0	5	0	0	2	0	0	0	2	4	76	0	0	0	5	475	5	282	0	0	2	2	6	6	0	0	0	0	0	0	2	0	21	108	0	0	0	0	0	0	0	0	0	0	2	2	10	0	0	0	0	0	0	32	20	21	36	40	51	46	0	6	0	2	43	127	7	4	18	21	27.2677	32.8787	15.222	0.583333	32.6723	134.879	134.035	54.3316	1.42887	11.8373
12331	3.137	613.887	Unknown	[M+H]+	null	0	TRUE	null	null	null	null	null	null	999	FALSE	FALSE	FALSE	Normalized unit: pmol_per_10E6_cells	FALSE	FALSE	12331	0	0	null	null	null	null	null	null	null	211	190404_TT1_Hclass_WK_Feces_049_C097_Pos	613.88690:4476 614.89157:78 615.89624:0	71.04802:24 73.02796:203 73.06371:130 74.03421:12 75.03358:24 80.05510:60 87.04304:130 88.05031:24 89.05899:595 89.90194:12 90.06358:48 91.07414:24 102.06593:97 102.56951:12 105.05298:36 115.07759:24 117.08924:36 124.07960:114 131.06762:48 132.65918:24 133.08462:488 133.77174:12 134.08894:67 135.10214:12 139.07345:12 146.09266:111 146.59466:24 155.09918:60 155.59816:24 159.10061:36 161.10974:36 164.10094:12 168.10496:48 168.60699:24 175.09584:36 176.10504:36 177.11188:491 177.61388:24 178.11666:36 183.09968:12 190.12366:36 193.14029:12 199.11604:12 199.12686:48 199.62722:12 203.12469:24 203.13579:12 204.13097:24 207.14522:12 212.12881:12 212.62573:12 219.12186:60 220.80652:12 221.13711:157 221.63832:48 222.14023:24 223.15114:12 227.12301:12 229.65073:12 234.14595:36 235.48936:12 238.14537:12 238.15944:12 238.17460:12 239.15009:12 243.15427:24 250.65430:12 251.18714:12 251.66440:12 265.16664:48 266.17552:12 274.17402:12 282.17306:12 282.18911:24 283.17335:12 307.17251:12 309.18239:24 309.19799:24 327.20439:24 351.19018:12 353.21130:24 353.23635:12 354.22337:12 358.07237:12 370.24213:12 371.21071:12 371.22693:24 372.23199:12 373.23976:12 397.24468:12 398.24373:12 415.24518:12 416.25802:12 421.24422:24 426.75855:12 439.25241:12 441.27364:24 441.29869:12 459.27795:24 461.27386:12 472.27231:12 476.30132:24 485.28719:12 503.30435:12 504.29479:12 504.32315:12 547.34256:12 548.34045:24 564.34970:12 591.34422:24 592.38029:12 614.26719:12 614.29153:12 615.28596:12	0	0	3	0	0	0	0	0	0	0	12	4	4	1480	0	2	0	2	4	0	8	5	0	4	2	0	4	14	4	214	0	4	4	0	0	0	0	0	0	0	21	2	4	2	0	4	6	226	2	0	0	0	9	0	4	0	0	4	0	0	0	2	0	4	5	2	0	4	0	5	14	2	0	0	2	7	4	2	8	5	679	0	0	0	12	2	0	2	2	0	4	2	4	0	2	4	0	2	0	4	0	3	0	7	315	8	2	2	0	0	2	4	5	0	2	0	5	0	0	5	0	4	0	0	2	0	2	2	0	2	2	4	2	2	4	2	8	8	5	8	2	11	7	9	12	5	7	8	3	5	7	6	8	10	7	2	9	11	8	6	2	3	33	5	9	4	13	10	6	8	0	9	6	9	5	8	12	6	10	7	11	1869	8	9	1487	4	6	11	10	8	13	5	2	14	4	7	2	8	9	6	5	4	4	10	6	7	5	2	8	6	6	2	6	8	7	5	6	9	5	4	5	5	5	12	4	8	6	12	2	4	6	10	9	9	4	5	14	10	9	4	6	63	10	8	2	5	2	4	6	8	2	8	5	5	10	4	2	5	8	2	6	8	3	2	0	4	6	5	4	4	8	8	2	2	0	4	2	0	4	4	19	2	4	2	0	5	3	14	2	4	4	2	4	4	4	0	0	0	5	0	5	0	841	2	2	2	0	4	4	0	0	0	2	2	2	6	4	2	4	4	4	175	4	6	4	5	2	2	10	0	2	0	4	0	6	2	0	2	0	0	0	0	2	0	15	0	5	4	2	47.6446	26.5437	11.7447	1.14583	3.75169	241.017	162.34	80.9645	1.92746	2.51693
12332	6.789	613.921	Unknown	[M+2H]2+	null	0	FALSE	null	null	null	null	null	null	999	FALSE	FALSE	FALSE	Normalized unit: pmol_per_10E6_cells	FALSE	FALSE	12332	0	0	null	null	null	null	null	null	null	2131.45	190401_TT1_Hclass_WK_Feces_018_C085_Pos	613.92102:32578 614.92569:5922 615.93036:58	null	5	0	0	0	4	0	0	0	2	4	5	0	0	0	4	0	0	0	2	0	0	2	2	0	0	0	2	0	2	2	2	0	4	2	2	2	0	0	0	0	8	2	0	0	0	0	0	2	0	5	2	0	2	4	4	2	2	2	0	0	0	2	0	0	6	2	0	0	11	0	0	0	0	2	0	0	0	0	4	4	0	0	3	0	2	15576	0	2	2	0	0	2	0	2	0	0	0	4	0	0	0	0	0	0	2	6	3	2	0	2	2	0	2	0	0	0	0	0	4	2	2	4	2	8	0	0	4	0	0	0	0	4	4	5	4	0	0	0	2	0	130	0	0	0	2	0	2	0	0	0	4	2	4	5	2	2	0	0	3	0	0	4	0	0	0	0	4	4	6	0	0	0	2	4	0	0	0	4	4	0	2	2	0	0	0	0	4	0	2	0	7	2	4	5	0	0	0	2	2	2	0	0	4	2	0	2	0	0	0	0	0	0	0	2	8	2	2	4	2	0	0	0	2	0	0	0	0	0	0	2	4	0	0	0	0	0	0	0	0	0	0	4	0	5	0	0	0	0	0	0	0	0	0	5	2	0	3	2	0	0	0	0	2	2	0	0	5	0	2	0	2	2	2	0	2	0	0	0	0	0	0	0	0	0	2	0	0	0	0	0	0	4	0	0	0	0	2	0	2	0	2	0	0	0	2	0	0	2	0	2	2	0	0	0	0	0	0	0	2	0	2	2	0	0	0	0	0	4	2	2	0	0	2	0	0	0	0	2	3	0	0	0	0	0	4	0	0	0	0	1.39457	158.324	0.848715	0	1.56419	1.99026	1557.39	1.29552	0	1.74773
12333	3.153	613.956	Unknown	[M+H]+	null	0.01	TRUE	null	null	null	null	null	null	999	FALSE	FALSE	FALSE	Normalized unit: pmol_per_10E6_cells	FALSE	FALSE	12333	0	0	null	null	null	null	null	null	null	178.16	190404_TT1_Hclass_WK_Feces_049_C097_Pos	613.95929:5418 614.96396:0 615.96863:0	71.04518:24 73.02799:245 73.04329:12 73.06581:78 74.03295:24 80.05412:60 87.04299:114 88.77989:12 89.05915:673 90.06205:48 95.04619:12 102.06693:48 102.56808:12 113.05914:24 115.07909:24 117.09025:36 118.09181:12 124.08081:144 124.58127:36 131.07011:36 133.08569:547 134.08776:36 135.10096:12 139.07097:24 146.09272:99 146.59301:12 149.11852:12 155.09759:24 155.60025:12 157.08439:12 159.10191:36 161.11370:12 164.10005:12 168.10619:48 168.61367:12 169.10964:12 175.09409:36 175.10599:12 176.54239:12 177.11007:441 177.61793:12 178.11363:24 178.12290:12 179.11058:12 190.12028:36 190.62027:12 194.13373:12 195.12960:12 199.12697:60 201.11232:24 203.12646:24 207.14073:12 207.64637:12 212.13277:36 219.12731:24 220.81486:12 221.13989:228 221.64373:24 228.64072:12 229.14704:12 229.64966:12 230.15284:12 234.15256:12 238.16053:12 239.15088:24 243.15165:36 251.67330:12 265.16612:36 266.16637:12 272.66123:12 273.67819:12 282.19663:12 283.17217:12 295.68276:12 309.19367:12 310.18635:12 317.70102:24 326.22094:12 353.21448:24 372.23199:12 377.20271:12 397.24887:24 403.17752:12 404.15720:12 415.25428:24 459.27248:24 503.30268:12 546.34012:12 547.35124:12 564.36470:12 614.20981:12 614.28176:36 614.30545:12 615.28485:12	0	0	0	0	0	0	0	0	0	0	2	0	2	1327	0	0	4	4	0	2	10	2	2	2	0	0	0	4	0	250	0	0	4	2	0	0	0	3	0	0	7	0	4	6	0	0	2	183	0	2	0	0	4	0	2	2	0	0	0	0	4	0	0	2	0	0	2	3	0	0	12	0	0	0	3	2	0	0	0	0	799	0	2	0	0	2	0	0	0	0	0	2	4	0	0	0	0	0	2	0	0	0	0	3	284	4	0	2	2	0	0	0	0	4	0	0	4	4	0	2	0	2	2	0	0	0	0	0	0	4	4	0	2	4	0	0	6	1	4	5	8	7	2	6	10	4	6	5	4	14	6	3	5	7	2	6	4	5	4	12	7	11	13	7	4	5	6	12	6	6	6	5	9	5	9	2	11	7	6	8	4	2049	2	8	1812	5	6	2	8	6	11	6	12	5	11	10	6	8	5	6	4	4	6	8	3	5	6	12	7	6	2	3	5	4	10	6	7	4	4	3	7	7	4	2	11	9	2	10	3	8	8	6	8	8	2	6	4	4	6	5	4	60	9	4	6	6	4	11	2	6	5	8	10	5	6	7	6	7	3	6	7	2	10	7	4	4	7	7	0	5	4	4	5	0	2	2	5	0	4	2	15	2	6	2	4	0	4	5	5	0	0	4	3	4	2	4	4	4	5	4	2	0	816	0	2	0	2	0	4	0	4	8	0	5	4	0	2	0	2	2	2	206	5	0	2	0	2	2	74	3	4	0	4	4	2	3	2	0	0	0	0	0	2	0	0	0	4	0	2	47.8479	30.2925	10.3148	2.90625	2.88176	246.579	196.786	78.6912	2.48865	2.42289
12334	3.137	614.031	Unknown	[M+H]+	null	0	FALSE	null	null	null	null	null	null	999	FALSE	FALSE	FALSE	Normalized unit: pmol_per_10E6_cells	FALSE	FALSE	12334	0	0	null	null	null	null	null	null	null	71.57	190404_TT1_Hclass_WK_Feces_049_C097_Pos	614.03125:4309 615.03592:0 616.04059:0	null	0	0	0	2	0	0	0	4	0	0	4	0	4	787	0	0	0	5	0	1	26	0	0	2	0	0	2	4	0	161	2	0	7	0	0	0	0	4	4	4	0	2	5	4	2	0	2	146	0	0	2	2	0	0	2	0	0	2	0	0	5	4	0	0	0	0	2	0	2	2	23	0	2	2	4	2	0	5	0	0	578	0	2	0	5	0	0	2	0	2	0	0	4	0	0	2	2	0	0	0	0	2	0	4	232	12	0	0	0	2	0	0	5	0	0	0	2	0	0	0	2	0	0	0	0	0	0	0	0	0	0	0	0	0	0	4	4	6	0	8	7	13	5	6	5	5	5	6	5	6	5	10	2	4	1	10	6	7	9	4	11	11	21	2	4	8	5	10	6	10	7	9	8	5	2	5	13	4	5	9	0	1374	5	8	1461	9	4	7	10	4	14	4	6	7	8	4	4	5	5	7	11	0	6	2	8	5	5	9	10	3	7	4	6	6	8	5	7	4	10	9	8	6	8	6	5	4	5	7	4	6	11	5	4	7	5	5	9	6	5	5	2	44	6	2	9	5	4	3	5	9	3	8	2	5	6	6	2	8	8	8	7	2	10	8	2	5	6	7	4	8	6	0	4	2	2	2	6	5	0	2	4	0	2	0	0	4	4	4	0	2	4	3	0	2	6	0	4	2	2	2	3	2	626	4	0	0	2	2	3	2	0	8	2	4	4	5	2	0	2	3	0	239	2	2	4	2	2	0	45	6	4	0	4	4	4	4	2	4	4	0	2	3	0	2	2	0	2	0	0	33.8441	24.4719	9.07593	2.29167	2.84628	161.515	156.14	60.2633	2.09898	2.88933
12335	3.146	614.103	Unknown	[M+H]+	null	0.01	FALSE	null	null	null	null	null	null	999	FALSE	FALSE	FALSE	Normalized unit: pmol_per_10E6_cells	FALSE	FALSE	12335	0	0	null	null	null	null	null	null	null	65.83	190404_TT1_Hclass_WK_Feces_049_C097_Pos	614.10297:4065 615.10763:123 616.11230:0	null	7	5	2	5	2	4	4	0	2	0	6	4	4	796	2	0	3	0	6	7	10	2	0	5	0	0	2	4	0	176	6	6	5	2	0	2	2	0	2	2	7	6	5	6	3	0	0	124	5	0	2	0	0	0	0	4	4	0	2	0	2	2	0	0	4	2	2	0	4	4	16	0	2	0	0	0	2	4	0	2	531	4	3	2	11	4	4	3	2	0	4	0	4	0	0	2	4	0	2	0	0	4	0	4	149	8	0	0	5	0	2	4	0	2	0	5	0	5	0	2	0	2	4	2	0	0	4	2	5	2	6	0	0	0	4	0	2	8	4	6	8	5	8	9	3	4	5	9	7	4	5	7	10	6	8	4	9	5	6	6	4	4	11	6	5	6	11	7	5	9	8	4	7	3	8	7	10	3	7	2	4	1295	7	4	1337	11	7	2	8	7	4	4	8	9	7	13	4	4	6	9	0	10	2	8	6	10	7	10	2	2	5	4	4	2	8	8	4	8	4	10	5	8	5	6	6	10	6	3	7	6	4	4	2	7	6	4	5	8	4	7	8	42	6	6	4	3	0	7	6	9	5	3	2	7	5	13	2	6	6	3	6	3	6	5	7	5	7	8	10	5	4	0	2	2	2	2	2	3	5	4	20	4	11	5	0	2	2	4	5	4	5	2	4	6	2	4	0	4	4	4	5	2	588	4	2	4	4	4	4	0	0	2	7	5	2	2	4	0	6	0	0	166	4	4	2	4	4	2	8	10	3	7	4	5	2	4	2	5	0	0	0	7	2	2	0	0	2	0	2	31.3826	23.1337	9.38493	4.66667	3.34291	153.619	142.888	56.5424	2.21489	3.01431
12336	2.353	614.131	Unknown	[M+H]+	null	0	FALSE	null	null	null	null	null	null	999	FALSE	FALSE	FALSE	Normalized unit: pmol_per_10E6_cells	FALSE	FALSE	12336	0	0	null	null	null	null	null	null	null	63.29	190401_TT1_Hclass_WK_Feces_045_B074_Pos	614.13116:2562 615.13583:115 616.14050:0	null	2	0	85	4	4	9	6	4	21	43	5	4	391	2	4	11	364	26	2	9	2	222	5	0	4	1	4	4	3	4	36	2	12	4	4	2	4	2	2	2	11	4	4	4	5	2	4	3	0	23	2	0	7	4	0	4	4	923	2	4	2	24	26	32	24	29	76	52	3	7	0	4	4	202	4	4	4	0	4	5	578	10	2	6	4	3	2	0	0	4	11	6	3	4	5	4	0	4	3	0	8	0	6	13	2	9	0	71	2	4	4	4	1239	2	0	4	5	0	21	4	0	0	37	2	12	4	0	4	0	33	45	56	48	47	61	62	10	5	11	8	13	14	6	3	9	8	12	9	7	6	4	8	37	4	15	4	5	2	5	4	7	11	9	5	6	5	7	10	4	10	13	9	8	12	53	10	4	52	15	15	8	71	4	8	18	18	13	6	13	10	11	20	6	301	7	10	12	18	33	28	52	35	45	54	4	6	2	13	15	233	8	11	7	9	8	14	12	6	209	41	9	7	13	5	10	25	8	15	8	12	12	48	17	36	850	9	10	11	6	7	4	99	5	10	10	14	10	7	9	12	3	6	7	6	8	13	5	3	10	4	2	4	0	47	3	63	35	40	46	38	48	46	5	0	10	226	2	6	5	0	4	9	4	11	4	2	2	4	5	97	4	4	8	18	483	9	317	2	2	2	5	2	4	7	7	5	2	6	6	3	9	49	76	6	5	4	2	2	3	0	4	1	9	12	6	25	4	8	9	10	2	2	17	26	33	37	42	43	59	2	14	8	4	2	136	2	0	16	15	32.0846	40.41	20.2389	3.25	40.1199	137.01	142.13	57.0151	4.31929	14.7666
12337	6.789	614.172	Unknown	[M+2H]2+	null	0	FALSE	null	null	null	null	null	null	999	FALSE	FALSE	FALSE	Normalized unit: pmol_per_10E6_cells	FALSE	FALSE	12337	0	0	null	null	null	null	null	null	null	892.8	190401_TT1_Hclass_WK_Feces_018_C085_Pos	614.17194:31201 615.17660:2033 616.18127:52	null	50	84	50	28	76	57	56	46	54	64	58	56	52	71	62	52	58	68	52	67	66	70	61	70	52	61	45	50	84	77	67	61	70	55	75	59	77	63	75	60	88	77	62	48	79	39	61	65	76	79	104	83	59	102	56	81	70	67	69	47	56	44	59	87	56	46	114	78	78	61	61	53	49	61	44	44	48	52	40	57	50	52	61	64	59	15962	65	46	50	78	45	48	58	67	39	67	52	63	19	40	53	68	69	58	49	58	65	49	81	54	57	57	71	64	130	58	60	100	79	63	61	66	66	76	56	57	39	75	61	59	81	51	53	58	86	66	58	66	57	51	193	58	57	68	30	60	48	59	56	57	41	55	64	59	64	55	62	78	52	55	62	69	64	67	65	89	47	62	64	82	77	59	61	81	45	61	49	67	69	65	79	55	72	65	50	63	67	70	56	44	73	63	70	66	64	66	47	61	64	37	70	76	62	55	26	58	39	60	55	47	66	61	45	60	65	43	70	55	65	66	57	59	73	80	21	62	53	61	54	63	60	68	58	57	63	54	60	63	57	48	56	64	39	51	63	28	52	61	57	43	62	59	64	56	55	50	59	59	71	55	66	70	52	56	48	45	45	85	47	31	166	84	67	59	58	59	64	57	54	48	58	55	55	70	63	60	64	59	48	73	71	54	74	53	85	70	69	67	63	66	75	54	83	66	69	65	75	47	78	60	81	66	83	60	52	54	50	57	70	68	81	58	57	80	71	67	60	74	64	85	46	47	62	79	60	86	80	61	69	24	54	55	52	48	39	43	38	40	48	60.9798	221.938	60.3318	49.6146	66.1622	11.8737	1590.05	14.5454	8.08359	24.2881
12338	4.311	614.212	Unknown	[M+H]+	null	0	TRUE	null	null	null	null	null	null	999	FALSE	FALSE	FALSE	Normalized unit: pmol_per_10E6_cells	FALSE	FALSE	12338	0	0	null	null	null	null	null	null	null	94.68	190401_TT1_Hclass_WK_Feces_013_C091_Pos	614.21173:3760 615.21640:1678 616.22107:0	115.05394:12 117.06732:36 133.10322:12 137.05629:12 143.08197:24 143.09176:24 145.06382:295 145.10131:12 147.07800:12 147.11582:12 157.09783:24 159.11805:24 161.13968:24 162.06896:12 164.03182:12 171.07425:12 171.11463:12 173.13136:12 174.06778:12 177.09022:496 187.14811:24 188.07739:12 190.09813:24 199.14314:24 201.15874:12 203.10614:36 213.16421:12 215.16945:12 215.18695:12 222.08445:12 227.16954:12 239.18372:12 241.19979:24 243.10042:12 253.20044:12 254.19166:12 257.22419:12 266.07286:24 267.20896:12 273.21871:24 276.04754:12 276.06230:24 277.06028:12 278.07084:48 279.08033:36 283.23941:12 292.08361:71 304.09254:12 316.08841:12 318.10700:12 365.31432:36 365.34429:12 383.32536:96 401.33588:24 401.34941:12 426.12754:48 452.14999:12 453.14761:24 454.15878:12 463.26625:12 463.28516:48 468.17217:636 570.23972:12 614.20580:60 614.40578:24 614.46491:12	12	502	3	4	0	4	2	4	4	0	2	0	13	1	4	7	2	6	2	0	0	2	0	5	2	0	2	4	2	0	0	0	2	2	5	2	4	5	3	0	5	2	4	5	2	7	4	6	4	8	0	4	7	0	7	6	2	4	0	5	2	18	15	18	11	34	25	15	7	0	8	0	2	4	8	6	0	0	0	4	2004	5	8	2	8	2	5	0	10	4	8	2	4	2	5	6	2	0	0	2	4	2	4	2	10	2	2	6	6	4	2	3	0	2	2	3	2	0	0	4	2	2	2	0	2	4	7	4	0	26	15	7	22	19	29	12	6	0	4	10	6	4	6	6	5	4	4	2	3	9	5	6	0	5	15	7	8	0	5	7	0	5	2	2	4	5	8	4	7	11	18	4	0	6	6	5	6	5	7	5	4	5	4	7	10	6	7	4	2	5	6	2	6	5	7	2	0	18	10	18	14	19	10	19	6	10	6	6	8	2	0	8	2	6	4	5	5	7	7	9	16	6	2	10	0	7	4	4	3	4	7	6	10	4	5	4	0	4	5	4	4	7	0	5	4	0	6	6	4	2	6	4	5	8	0	10	3	0	6	2	2	6	6	4	5	9	7	7	17	12	27	39	3	4	2	5	0	2	4	7	2	2	420	0	4	2	2	4	2	4	4	5	4	10	0	6	0	8	0	5	2	2	9	2	2	2	2	4	4	0	10	4	4	5	8	0	0	2	2	6	0	2	2	4	5	7	0	2	6	5	5	2	5	11	8	12	8	8	11	6	0	4	2	5	5	3	4	0	4	4.23611	33.2987	3.70444	2.19792	15.1149	3.13879	209.232	2.71873	2.01495	8.4578
12339	3.184	614.241	Unknown	[M+H]+	null	0	TRUE	null	null	null	null	null	null	999	FALSE	FALSE	FALSE	Normalized unit: pmol_per_10E6_cells	FALSE	FALSE	12339	0	0	null	null	null	null	null	null	null	213.51	190423_TT1_Hclass_WK_Feces_004_A041_Pos	614.24109:3220 615.24576:1884 616.25042:886	91.05409:48 144.10114:12 186.03491:12 186.08468:12 196.07468:24 214.02522:48 222.08746:36 223.08031:12 224.09945:24 232.03385:60 256.09461:24 256.11247:12 271.13451:12 272.04316:24 282.08902:24 287.05653:12 289.06707:12 290.05015:36 300.09978:107 313.13273:12 315.14276:12 316.10003:12 326.10591:12 329.11682:12 334.09308:12 342.12368:12 346.12970:12 346.15339:36 355.13001:12 356.13659:12 356.96356:12 357.06298:12 358.12044:60 358.14163:12 359.07165:12 359.12350:36 363.14868:12 365.15962:12 370.10194:12 373.12806:12 375.14177:48 392.10999:12 403.17342:12 404.17285:12 405.18299:24 410.12005:12 419.09574:12 419.16468:12 420.17365:12 421.30767:12 422.08279:12 431.16006:12 433.17136:12 437.11491:36 446.18708:24 451.19601:12 464.18816:12 467.12983:12 479.16869:48 479.19897:36 484.13020:12 484.15424:12 490.13371:12 490.15891:24 492.16028:24 492.17869:12 493.16414:12 505.15373:12 505.16890:24 505.18684:12 510.15065:24 522.17529:12 522.19845:12 523.17351:24 523.19866:12 524.19571:12 528.16494:24 542.21680:12 563.18835:12 570.19733:12 570.23256:24 570.25396:12 596.21516:36 596.24169:48 596.30714:12 614.18833:35 614.23965:1233 614.33638:12 615.22532:12	14	9	7	13	15	12	14	11	13	6	19	12	19	360	13	15	8	13	18	2	7	11	11	4	7	8	7	4	8	9	19	7	5	10	8	14	18	5	11	9	26	12	12	12	15	14	29	61	23	19	14	4	22	11	10	12	9	10	6	12	4	8	2	10	11	14	20	7	16	4	19	7	12	9	15	10	11	15	8	26	323	8	14	12	22	9	13	8	10	8	11	14	12	24	12	6	10	14	11	6	16	4	17	4	84	15	18	11	6	12	10	5	11	13	7	4	12	14	10	7	5	12	6	2	8	17	9	10	4	13	17	11	12	6	10	0	17	12	15	15	6	10	6	13	9	5	21	12	9	10	9	14	16	13	30	12	11	13	13	4	19	23	6	11	11	10	5	5	1	8	10	16	13	16	13	16	13	7	13	17	10	796	17	11	639	11	14	18	6	5	20	6	13	15	29	16	13	9	17	14	13	16	37	17	12	6	1	14	15	15	11	7	13	8	16	11	16	6	8	25	7	19	9	12	6	12	18	7	13	11	16	5	6	6	21	12	18	4	13	10	10	53	5	10	11	16	11	17	11	5	6	4	17	10	6	9	17	5	12	8	5	14	10	13	14	12	16	4	22	15	14	5	21	9	5	3066	11	15	8	6	9	16	8	15	13	10	9	9	7	7	6	5	13	18	5	23	14	10	9	16	8	16	306	6	6	12	5	16	10	12	12	24	20	12	7	3	7	8	11	10	8	126	13	10	15	17	9	13	10	30	8	4	10	2	10	18	0	10	13	6	12	8	7	17	9	10	0	7	12	25.3516	22.01	41.965	6.42708	11.7956	86.9209	69.979	296.574	5.72364	6.85832
12340	1.02	614.32	Unknown	[M+2H]2+	null	0	FALSE	null	null	null	null	null	null	999	FALSE	FALSE	FALSE	Normalized unit: pmol_per_10E6_cells	FALSE	FALSE	12340	0	0	null	null	null	null	null	null	null	111.5	190328_TT1_Hclass_WK_Feces_006_B070_Pos	614.32043:3536 615.32510:488 616.32977:0	null	166	0	0	0	110	1424	154	0	376	12	191	5	24	72	0	4	0	137	106	226	870	22	0	4	186	0	0	16	0	0	146	75	8	13	17	0	82	0	10	2	405	17	0	157	7	5	93	6	60	48	13	8	47	23	4	0	30	12	0	5	0	10	44	92	47	98	133	83	0	4	8	0	7	0	598	9	152	0	12	250	1043	7	0	11	7	0	6	5	331	43	36	230	12	0	0	7	774	0	10	240	20	0	0	0	0	0	0	0	0	0	84	518	21	0	152	20	80	29	236	690	30	156	859	7	7	89	8	206	0	0	34	82	42	55	121	140	0	263	14	0	0	0	0	6	0	29	8	0	0	0	0	131	0	0	210	31	16	0	0	0	0	604	0	0	0	42	12	121	0	173	0	0	229	376	108	0	0	367	10	0	345	5	42	331	424	0	69	0	0	132	157	150	36	938	193	4	5	0	8	38	0	38	0	0	0	0	634	0	0	0	0	0	0	278	264	0	181	24	53	0	6	228	0	0	226	8	7	0	76	0	196	0	0	0	332	0	444	0	25	0	12	0	0	0	14	11	0	0	0	18	0	0	4	0	0	36	0	508	139	162	0	185	5	15	2	0	24	5	0	52	28	12	59	27	234	62	0	0	0	5	22	80	8	166	8	0	0	0	53	150	0	0	0	0	5	9	0	0	19	224	60	0	0	36	2	0	4	228	0	14	0	321	0	293	101	74	5	0	0	48	353	159	13	20	6	19	0	284	0	386	14	2	29	32	28	30	34	34	35	0	0	15	7	24	0	0	0	0	0	103.999	108.7	42.3084	1.61458	38.0203	221.821	198.541	81.8736	2.06852	38.8779
12341	5.481	614.33	RIKEN P-VS1 ID-6065 from Mouse_BAT_fads2KO_N_Ctr	[M+H]+	null	0.01	TRUE	5.15	614.332	null	Unknown	null	null	330	TRUE	TRUE	TRUE	Normalized unit: pmol_per_10E6_cells; Annotation method: Msp20221205132019_conventional_converted_dev_1	FALSE	FALSE	12341	0	0.99	0.97	0.09	0.36	0.18	5	0.6	0.78	86.88	190328_TT1_Hclass_WK_Feces_020_C059_Pos	614.32941:3765 615.33407:1151 616.33874:274	81.07032:12 133.10054:12 135.11631:12 137.09382:12 147.11433:12 155.01085:48 161.13280:24 163.15034:12 177.16030:24 197.08649:12 227.19730:12 245.21811:12 261.03167:24 263.22740:24 263.24670:12 269.00071:12 317.07670:12 319.26098:24 335.07476:36 337.27426:355 357.06882:24 425.28510:12 561.26616:12 561.29347:12 579.29010:12 614.46216:36	31	22	38	82	117	6	38	135	86	45	56	554	83	192	31	182	74	175	33	1895	37	64	24	245	25	50	63	71	1008	1732	29	98	89	58	8	70	16	40	310	23	131	30	25	105	59	80	48	37	84	52	455	297	45	123	84	46	80	31	71	118	4	153	204	196	246	244	239	305	113	72	448	68	468	24	36	64	20	194	28	37	45	582	109	92	51	48	47	57	21	45	170	233	62	95	115	253	83	444	76	87	114	325	191	31	404	86	182	1136	80	59	127	59	952	32	531	48	71	20	38	53	58	54	74	77	32	50	676	52	2	172	187	243	216	231	261	305	46	458	98	25	97	110	63	49	74	43	48	273	51	102	19	118	134	56	54	69	31	56	146	419	108	359	48	26	43	71	188	126	241	496	234	18	47	41	45	27	103	47	103	138	420	43	198	51	54	47	73	90	72	52	44	58	117	59	125	206	14	173	189	209	201	250	234	301	82	154	36	58	63	113	77	51	54	50	19	39	60	1571	120	330	118	11	26	116	46	19	15	52	96	33	31	2147	90	32	70	150	28	92	57	111	75	46	239	0	56	67	155	50	66	39	121	600	104	145	37	83	84	45	170	74	74	35	46	211	14	161	194	195	212	220	240	258	43	49	41	26	142	73	475	128	97	198	360	814	58	70	109	89	178	155	91	161	38	7	65	86	62	43	106	20	245	34	27	101	68	241	210	28	437	52	97	30	122	38	134	41	242	69	27	109	120	30	61	94	37	32	334	23	22	176	142	3	166	201	199	222	184	279	285	124	39	57	60	43	52	95	0	73	98	149.764	143.46	131.116	6.02083	214.736	302.306	252.701	179.51	6.21901	50.9715
12342	1.157	614.384	Unknown	[M+2H]2+	null	0.01	TRUE	null	null	null	null	null	null	999	FALSE	FALSE	FALSE	Normalized unit: pmol_per_10E6_cells	FALSE	FALSE	12342	0	0	null	null	null	null	null	null	null	158.39	190408_TT1_Hclass_WK_Feces_031_C021_Pos	614.38385:8353 615.38852:1926 616.39319:138	87.04378:24 88.78306:12 89.05807:60 90.06286:12 117.09794:12 133.08589:80 145.08860:12 164.06457:12 177.11536:48 221.13530:24 280.15454:12 283.17476:12 309.19383:12 317.93869:12 327.21149:24 339.20600:12 353.22189:12 365.21440:12 383.23578:12 415.26077:12 459.28819:12 596.26388:12 614.29420:12	524	47	72	33	29	1009	45	22	30	30	161	31	86	55	42	20	58	131	24	166	18	63	57	42	32	62	49	30	111	787	63	31	211	24	153	23	70	95	30	26	281	85	215	350	18	86	71	55	77	44	304	117	84	47	50	12	47	374	38	47	0	130	116	126	167	158	149	171	291	16	24	138	40	125	23	73	89	22	351	43	37	32	91	59	197	64	45	24	66	43	32	18	46	32	46	55	41	16	27	57	21	75	39	277	59	16	30	65	54	49	66	48	380	52	42	13	34	53	689	110	379	79	76	26	56	55	59	90	0	89	126	126	175	148	136	225	21	27	37	11	80	8	61	42	81	45	50	160	43	34	85	209	29	38	89	220	48	30	23	31	10	107	116	48	110	314	46	104	189	35	62	16	208	22	135	40	191	63	13	44	35	41	16	313	130	38	56	93	86	42	177	36	108	33	70	150	0	118	98	122	109	170	156	134	25	67	70	41	58	19	227	34	56	14	56	81	596	45	175	364	63	16	26	91	36	50	71	53	624	65	30	109	60	24	3513	13	183	47	61	24	54	2447	42	44	37	42	25	37	36	96	55	10	32	50	64	28	91	50	8	23	108	335	26	248	0	86	102	138	153	139	193	140	156	20	10	63	180	21	4	71	34	12	39	48	13	2	30	17	49	25	26	16	7	47	467	26	86	18	9	25	27	210	34	23	20	46	4	12	122	160	109	15	71	55	21	83	19	43	11	94	88	402	20	937	12	46	24	396	63	19	28	0	111	126	103	125	152	154	164	68	21	36	89	32	81	22	0	38	50	111.6	134.966	80.8978	0	133.042	165.517	422.328	131.321	0	36.0475
12343	4.653	614.426	Unknown	[M+H]+	null	0.01	TRUE	null	null	null	null	null	null	999	FALSE	FALSE	FALSE	Normalized unit: pmol_per_10E6_cells	FALSE	FALSE	12343	0	0	null	null	null	null	null	null	null	96.51	190423_TT1_Hclass_WK_Feces_059_B034_Pos	614.42548:4125 615.43014:1475 616.43481:406	81.06747:24 95.08293:12 99.07621:12 105.06582:12 107.08981:12 123.12054:12 125.13016:12 135.11550:12 137.13243:12 141.01522:24 149.03261:12 149.13370:24 159.03094:12 161.13249:12 163.14773:36 175.14230:12 189.15695:24 189.16660:24 201.16022:48 203.17347:24 203.19214:12 205.19423:12 215.18052:62 217.19616:12 223.20377:12 229.19467:24 241.19979:12 243.20831:24 249.22586:36 253.19828:12 255.21136:36 255.22410:12 257.22041:24 257.23211:24 269.21398:12 283.23224:24 285.25255:12 286.15027:12 287.24437:12 289.26101:12 359.08538:12 367.33764:113 383.33203:24 385.34726:161 403.34756:24 507.34467:12 525.35590:12 543.36471:105 555.27229:12 561.37933:76 615.27748:48 615.30968:36	10	35	40	20	27	53	48	52	16	85	50	13	20	35	55	0	41	6	16	39	24	22	47	25	10	65	108	97	55	71	34	28	99	25	16	31	6	28	336	298	27	61	32	36	30	27	42	239	72	43	17	22	55	137	87	12	25	44	11	223	4	66	80	72	56	77	73	76	35	465	77	57	148	27	22	16	30	38	48	18	126	84	24	35	155	31	51	289	17	33	40	39	17	112	43	32	25	46	31	34	39	62	43	39	164	855	46	60	42	42	70	39	14	47	40	19	38	10	40	55	42	42	66	33	20	29	12	30	5	85	101	48	116	75	103	106	14	22	92	14	30	15	46	35	18	17	36	120	25	161	42	20	12	31	27	29	46	36	98	113	45	24	279	40	77	21	39	37	44	22	50	7	54	35	27	48	110	74	36	23	28	58	3	20	4	32	17	26	57	37	16	34	22	19	57	194	4	67	74	93	56	91	75	78	27	24	10	25	14	51	892	1639	38	20	27	73	30	62	6	26	37	28	10	20	29	31	26	29	30	0	8	120	7	22	14	27	26	127	22	15	75	1293	60	33	58	46	43	11	84	47	120	36	15	17	17	18	29	46	25	32	38	32	46	54	0	22	82	66	95	80	71	79	19	0	34	24	20	48	33	46	31	14	16	67	19	74	35	23	11	42	40	99	20	11	31	33	27	17	30	8	28	47	45	34	116	32	41	35	25	22	34	0	30	16	28	26	0	77	17	21	35	37	28	33	50	37	69	15	14	16	2460	5	54	69	65	72	70	94	70	27	8	27	15	21	50	29	5	22	25	89.387	57.4075	58.1793	3.54167	73.1605	271.865	135.45	162.417	1.83995	21.1142
12344	5.914	614.44	low score: SL 34:3;O2|SL 22:3;O/12:0;O	[M+H]+	null	0.01	TRUE	7.79	614.445	C34H63NO6S	SL	XEVKMOJIJNKNLK-UHFFFAOYSA-N	O=C(N(CC(O)C=CCCC=CCCC=CCCCCCCCCC)CS(=O)(=O)O)C(O)CCCCCCCCCC	520	TRUE	TRUE	FALSE	Normalized unit: pmol_per_10E6_cells; Annotation method: Msp20221205132019_conventional_converted_dev_1	FALSE	FALSE	12344	0	0.64	0.94	0.03	0.07	0.39	5	0.6	0.8	92.41	190423_TT1_Hclass_WK_Feces_031_A036_Pos	614.44061:3594 615.44528:1359 616.44995:385	91.05314:12 93.06790:12 131.08390:12 145.10255:24 147.11654:24 158.11224:12 159.11690:12 161.12805:24 185.13149:12 187.14394:12 199.14839:24 209.12634:24 213.16197:12 225.16649:12 227.13633:12 227.16911:12 245.14840:24 259.17063:12 273.18686:12 289.20327:12 319.24393:12 337.25112:24 355.26211:355 367.33497:12 373.27597:48 596.42036:12 614.40956:12 614.44925:36 615.28814:63	126	102	290	116	78	90	63	13	152	96	92	94	137	158	167	194	105	281	80	76	115	158	169	73	97	19	197	14	188	121	292	126	31	97	199	107	103	124	140	22	257	92	60	163	139	117	108	4	150	86	181	103	120	148	80	34	38	2586	120	35	6	172	207	190	191	183	203	179	64	21	42	168	90	140	88	97	130	32	181	148	110	10	173	98	126	137	39	40	131	156	107	80	79	107	188	444	134	89	80	232	82	61	119	34	37	90	142	130	122	0	120	119	101	39	36	182	141	90	135	184	92	146	214	125	83	132	132	119	2	191	198	218	221	258	257	234	60	63	85	87	96	17	207	110	85	106	158	0	105	35	208	83	148	117	128	190	155	227	86	131	67	160	48	94	165	176	119	81	227	85	95	80	155	256	144	0	161	158	118	99	132	93	80	204	78	82	98	107	108	101	116	125	84	68	109	103	5	192	211	207	217	237	234	268	197	39	65	0	211	52	33	39	116	74	96	99	183	119	64	125	56	83	42	49	103	72	106	107	115	190	0	21	115	20	44	137	123	152	80	104	30	2566	93	133	107	24	158	68	108	120	67	84	78	0	122	42	126	151	118	69	47	80	77	156	5	173	209	224	204	210	209	211	0	21	112	103	118	92	52	112	28	438	49	41	68	28	145	111	58	21	90	61	89	98	77	90	67	47	121	95	97	74	1711	0	140	130	49	109	220	174	117	187	102	48	79	129	173	86	0	79	162	124	63	123	68	120	117	114	228	96	15	7	149	169	198	237	219	210	267	34	24	39	39	228	50	10	9	67	63	103.229	162.601	115.068	5.625	202.321	58.1849	352.471	167.756	2.27967	42.7979
12345	5.501	614.44	Unknown	[M+H]+	null	0.01	TRUE	null	null	null	null	null	null	999	FALSE	FALSE	FALSE	Normalized unit: pmol_per_10E6_cells	FALSE	FALSE	12345	0	0	null	null	null	null	null	null	null	73.47	190408_TT1_Hclass_WK_Feces_038_C020_Pos	614.44043:4152 615.44510:1544 616.44977:497	105.06841:12 109.10334:24 121.09990:12 133.08010:12 135.12001:12 137.13311:24 147.11664:12 149.13537:36 159.12104:12 163.11420:12 163.14428:24 167.11240:12 175.14166:12 175.14877:24 177.12547:12 179.10907:12 181.12408:12 187.14774:24 193.11723:12 195.13925:36 197.08906:12 207.13486:12 215.17992:24 221.15062:24 227.19694:36 229.19427:24 235.18179:12 239.17595:24 243.15754:12 243.21146:48 247.17048:24 249.18539:12 261.18574:12 263.23752:12 269.00242:12 275.20056:24 277.20762:12 311.27018:12 321.24854:12 321.26866:12 337.24332:12 337.27038:24 339.26701:110 355.25817:48 357.27510:353 375.28369:12 557.24228:12 596.42301:12 614.43270:24 614.46590:12 615.29124:138	121	46	46	36	74	150	64	49	89	95	186	49	55	80	116	56	69	61	58	37	52	102	78	56	39	51	67	60	90	58	292	46	37	71	146	44	82	131	51	52	184	121	122	119	55	36	100	40	127	39	79	36	66	52	40	85	16	1808	61	44	27	101	137	109	125	165	172	147	20	44	57	661	64	121	39	60	108	62	63	55	38	32	67	152	47	52	34	45	130	39	67	53	39	89	62	70	166	54	52	87	43	3	24	68	50	58	96	50	99	42	143	135	100	56	99	134	94	55	63	188	106	91	130	58	52	52	81	104	22	123	89	105	189	97	179	188	142	78	100	85	101	80	190	70	105	94	116	96	61	108	242	93	181	99	314	206	127	163	72	88	88	154	69	98	115	142	109	88	160	137	78	93	171	244	75	57	112	178	95	134	126	77	153	157	92	96	86	160	143	222	110	112	66	107	390	122	37	159	153	174	178	196	215	256	73	51	34	99	198	44	64	52	106	51	34	61	304	69	116	107	91	72	35	77	70	76	98	92	81	158	63	64	96	84	105	45	111	99	76	96	51	2174	95	164	62	60	96	65	43	116	73	48	58	56	119	61	140	125	250	78	36	132	91	157	34	153	159	170	169	189	188	166	160	1407	216	245	150	19	48	56	71	120	46	54	88	45	122	104	35	54	177	72	70	101	108	74	30	55	294	323	196	81	568	382	55	451	77	295	120	160	151	157	66	42	90	467	118	24	41	86	249	330	49	156	57	419	91	71	144	969	98	19	273	152	213	218	167	226	210	85	71	118	73	121	98	69	57	98	108	109.717	151.143	109.973	32.6875	165.302	110.089	278.792	154.238	13.8342	44.4147
12346	6.804	614.445	low score: Cer 39:9;O2|Cer 17:3;O2/22:6	[M+Na]+	null	0	TRUE	8.75	614.454	C39H61NO3	Cer_NS	OYNNTGJIIROHHE-UHFFFAOYSA-N	O=C(NC(CO)C(O)C=CCCC=CCCC=CCCCC)CCC=CCC=CCC=CCC=CCC=CCC=CCC	520	TRUE	TRUE	FALSE	Normalized unit: pmol_per_10E6_cells; Annotation method: Msp20221205132019_conventional_converted_dev_1	FALSE	FALSE	12346	0	0.62	0.75	0.02	0.02	0.74	2	0.5	0.78	122.05	190404_TT1_Hclass_WK_Feces_055_C006_Pos	614.44501:5998 615.44968:1312 616.45434:182	81.06471:12 83.08568:24 87.04193:12 89.05841:36 95.08828:24 97.10064:12 109.10005:12 133.08441:24 151.10873:12 153.12541:12 155.10078:12 165.12607:12 177.11556:12 179.14419:12 217.15792:12 229.12866:12 255.15531:12 263.23060:24 263.24491:12 273.16266:24 281.25372:36 357.06343:12 383.11286:12 383.12866:12 557.26229:12 614.40318:12 614.44491:12 614.49013:24 615.29069:189 615.33610:24	161	60	53	27	65	161	98	93	70	60	160	92	134	133	66	75	100	73	149	49	84	109	225	86	98	64	41	67	16	46	170	147	83	53	121	0	195	61	38	21	64	119	73	119	41	49	182	37	55	97	140	20	74	27	84	144	130	232	38	24	7	77	103	108	105	122	155	170	61	26	48	140	133	111	70	110	172	126	158	210	89	43	70	87	91	17	44	84	182	178	105	131	60	100	102	172	236	104	123	124	58	76	28	106	62	138	72	48	78	114	88	61	83	125	115	75	122	87	214	181	59	283	170	99	77	158	100	90	7	84	143	128	162	158	175	171	93	50	86	61	39	93	60	53	80	75	90	38	173	62	289	76	132	107	108	182	95	51	31	48	66	105	59	119	154	190	116	50	126	124	152	76	188	206	203	105	114	140	79	62	219	69	112	169	54	69	109	130	140	41	2888	177	47	430	84	46	10	138	138	148	176	165	168	175	66	48	117	0	77	83	43	34	91	208	111	271	422	51	59	118	54	134	108	50	106	117	166	90	86	174	94	21	104	119	564	71	212	114	88	100	65	65	112	73	112	60	106	102	45	184	132	84	45	88	81	678	136	82	99	72	70	143	122	110	5	110	90	117	158	145	179	129	202	116	134	169	126	41	64	36	72	150	32	106	81	33	74	77	55	111	49	73	101	133	129	121	88	69	65	135	103	114	59	205	106	103	182	219	115	37	143	149	88	108	108	128	102	82	75	84	183	89	28	122	70	175	90	173	138	93	60	8	115	155	160	156	147	129	187	97	47	100	31	39	36	14	4	80	69	103.905	133.184	106.357	6.70833	137.75	71.9127	286.988	72.2788	2.32838	32.2481
12347	5.262	614.448	Unknown	[M+H]+	null	0.58	TRUE	null	null	null	null	null	null	999	FALSE	FALSE	FALSE	Normalized unit: pmol_per_10E6_cells	FALSE	FALSE	12347	0	0	null	null	null	null	null	null	null	126.64	190401_TT1_Hclass_WK_Feces_029_C073_Pos	614.44800:83910 615.45267:25587 616.45733:5332	70.86016:12 71.08553:595 71.51249:12 73.02923:12 73.06431:107 75.04247:12 77.06106:36 83.08601:24 85.10068:591 86.10552:12 87.04395:307 89.05903:1167 89.48037:12 89.56999:12 89.58593:12 91.07454:12 97.10158:78 99.11518:235 102.71277:12 102.72174:24 103.03830:2066 103.07395:269 103.08285:36 104.16056:12 104.65953:12 107.06694:12 111.11737:60 113.06207:36 113.13264:92 117.08951:115 119.06959:48 121.08752:48 125.13235:24 127.14750:96 131.06964:135 133.08599:739 135.07941:12 135.10400:36 145.08566:12 147.06510:404 147.10186:127 148.10378:12 149.11666:12 157.08457:24 161.11582:24 161.12402:12 163.09631:169 165.11103:12 167.17875:12 169.19376:224 175.09534:98 177.11164:300 177.17275:12 179.12146:12 191.09064:208 191.12432:24 195.10373:12 195.13019:12 205.14282:12 207.12235:97 209.13849:36 213.22160:183 219.12249:24 221.13645:60 235.11674:261 239.15365:24 251.14944:36 253.16527:24 256.42099:12 257.24677:430 265.16304:36 279.14986:48 295.17312:24 295.18788:24 297.18552:24 299.24956:12 301.27379:183 321.18898:12 323.16249:36 327.20584:12 339.20029:24 341.18623:24 363.31470:24 367.20234:12 367.24133:12 383.22711:36 385.20706:36 389.33155:12 399.30806:12 407.33369:12 411.22704:12 429.22857:101 429.25277:48 451.36243:12 495.39427:12 539.41593:24 551.41091:24 551.42639:12 597.35863:12 597.42535:143 597.47426:12 598.08151:12 612.49432:12 614.44687:280 615.29654:24	2056	1516	539	1965	1359	2941	712	896	1617	836	1456	757	877	980	1088	925	1152	1157	1015	961	199	1815	1409	405	1090	1592	295	778	1261	844	5837	1072	878	2859	5626	1192	4224	999	1407	1308	1150	2185	1046	2572	457	2372	2271	696	1912	725	1459	512	135	702	852	2772	1391	3387	3395	554	18	1365	1732	1840	2165	1996	2294	2521	1150	2471	358	1027	1871	1023	724	1972	4295	4269	2082	1154	9304	1989	240	1250	1832	3848	1254	4609	8377	13689	1328	966	249	1414	463	2910	32012	1005	693	2638	3263	1874	56	2011	1245	4732	945	260	1325	401	684	2043	10414	15043	702	2958	3282	351	1935	8181	582	5900	5974	3069	267	5290	390	8035	2	1659	2040	2090	2437	2566	2826	2962	1769	291	485	1441	2629	396	8063	1190	914	1257	1663	629	910	4681	832	595	843	1904	505	3454	1473	3033	446	670	1808	9926	1276	9247	2161	2539	1016	1613	1611	255	946	1358	2818	1358	2520	659	495	4408	1178	506	1673	732	1353	750	1038	1299	688	4258	3210	522	1704	3766	962	2960	795	252	12	1743	1931	2124	2334	2532	2963	3013	905	245	3977	441	1012	250	845	394	881	1208	7875	1461	7947	564	919	380	549	1538	2305	502	6714	1790	889	1318	1522	3075	4947	1026	940	432	1222	572	786	477	2809	372	2484	3460	2042	1222	549	791	8022	466	1439	814	2687	2833	629	943	229	328	1623	23976	377	355	3284	3798	658	281	21	1601	1874	1860	2126	2305	2428	2365	740	1083	771	1460	9045	1525	1358	433	778	1318	803	5055	816	511	4358	816	3770	2671	1104	397	1734	1125	1642	923	371	1322	1786	10588	1080	1765	2078	639	173	647	2085	1459	2562	1959	1437	374	1852	3805	4347	1582	443	3838	174	1618	744	1495	1722	3052	492	3521	3133	3877	831	2286	1288	4	1625	1901	1867	2114	2307	2401	2629	1681	1684	1451	306	2108	152	107	7	1116	1378	2423.96	2504.35	1551.12	10.6771	2135.96	3311.96	3667.63	1821.67	7.7454	456.613
12348	6.096	614.481	low score: NAGlySer 28:2;O2|NAGlySer 9:0;O(FA 19:1)	[M+NH4]+	null	0.03	TRUE	7.83	614.474	C33H60N2O7	NAGlySer	QASAJHXWCOTZAF-UHFFFAOYSA-N	O=C(OC(CCCC(=O)NCC(=O)NC(C(=O)O)CO)CCCC)CCCCCCCC=CCCCCCCCCC	520	TRUE	TRUE	FALSE	Normalized unit: pmol_per_10E6_cells; Annotation method: Msp20221205132019_conventional_converted_dev_1	FALSE	FALSE	12348	0	0.69	0.81	0.01	0.1	0.2	9	0.22	0.55	104.36	190404_TT1_Hclass_WK_Feces_QC_Pos_04	614.48175:5714 615.48642:0 616.49109:0	73.06269:24 87.04463:24 89.05896:378 91.07434:12 93.06769:12 131.07134:24 133.08538:235 177.11035:157 195.12342:24 207.02258:12 207.04075:12 221.14011:48 223.06784:12 225.04203:36 265.02236:12 265.15551:24 265.16944:24 271.27102:12 273.17291:12 281.05332:24 283.18061:24 299.05759:12 309.19445:12 327.20225:24 337.24131:12 359.07726:12 371.20040:12 371.22899:24 383.11546:12 406.38224:12 415.25203:287 415.28379:12 430.37559:12 523.23291:12 561.47081:12 561.48838:12 579.50091:24 614.31448:12 614.42960:24 614.46109:48 614.48606:75 615.29054:190 615.46398:36	162	172	192	173	169	199	193	182	185	209	162	136	191	185	179	200	226	747	149	189	164	208	179	179	260	158	225	158	133	149	177	188	222	189	212	194	168	158	152	193	241	180	198	254	144	188	169	165	219	161	155	220	155	192	142	187	188	242	204	181	119	174	192	183	205	220	198	215	90	121	86	100	89	101	117	223	88	101	150	169	110	89	114	114	102	101	133	108	151	115	118	111	113	158	113	90	104	116	110	105	80	146	92	126	92	118	117	125	94	106	184	137	99	92	116	110	166	161	99	151	123	107	143	113	110	100	129	138	73	143	137	137	142	164	149	160	212	115	762	524	608	311	159	113	120	274	143	952	159	96	136	1015	163	140	656	804	116	197	201	342	109	153	130	107	169	162	120	822	149	226	125	111	148	204	288	93	222	321	221	125	2652	103	102	752	866	306	122	711	179	122	295	289	743	110	181	387	82	2347	2762	2911	3103	3346	3828	4314	168	302	260	273	205	274	334	279	357	283	406	327	380	268	202	246	303	296	359	208	195	262	305	249	1241	427	192	278	325	178	655	214	182	374	274	371	331	421	294	291	350	278	323	331	246	521	352	514	440	292	441	285	227	281	300	193	535	340	200	514	156	175	196	189	207	256	247	294	133	84	110	129	210	100	130	104	117	109	114	500	131	92	164	117	212	108	110	151	136	123	229	150	133	112	401	141	219	121	133	118	111	117	139	233	94	166	138	506	224	214	131	111	123	138	112	326	319	131	115	139	108	156	106	87	152	104	112	64	128	170	149	202	174	168	185	138	91	62	48	65	43	49	44	86	90	195.258	291.221	188.134	89.5833	755.319	142.466	319.868	111.681	40.7481	1242.75
12349	13.128	614.512	Unknown	[M+H]+	null	0	TRUE	null	null	null	null	null	null	999	FALSE	FALSE	FALSE	Normalized unit: pmol_per_10E6_cells	FALSE	FALSE	12349	0	0	null	null	null	null	null	null	null	236.86	190404_TT1_Hclass_WK_Feces_042_C007_Pos	614.51178:12682 615.51645:4876 616.52112:1229	83.08731:12 95.08606:12 97.10007:12 111.11664:12 123.07844:24 135.07741:12 149.09891:12 155.10984:12 161.09597:12 163.07416:24 165.08796:36 173.09907:12 175.11127:36 185.09139:12 189.09172:328 203.10586:36 215.10260:12 217.12208:12 253.15718:36 255.13731:36 255.15393:24 264.26779:24 271.16486:24 271.17992:24 273.16195:12 281.05221:12 281.14004:12 281.14996:60 281.16255:24 299.16327:216 319.19203:12 331.19012:543 340.28829:12 341.30632:12 357.07995:12 514.50966:12 523.23551:12 533.50355:12 541.24842:12 557.23348:12 565.47173:12 579.52014:24 579.54953:12 597.48088:24 614.27386:12 614.39037:12 614.52081:12 614.55907:12 614.59386:12 615.28356:225	83	9	119	11	4	4	97	14	363	233	152	13	44	10	111	3	18	21	14	14	16	15	270	10	97	17	660	9	88	7	52	54	85	38	477	25	34	35	94	8	39	0	5	159	84	95	88	15	185	6	96	21	13	4	13	11	35	61	78	0	0	118	141	110	94	144	138	116	0	6	5	0	20	34	5	18	60	34	36	133	0	132	75	226	1570	41	10	61	405	8	138	34	9	41	118	24	45	46	19	61	50	40	990	7	43	622	86	673	14	17	0	23	20	13	14	16	54	9	40	157	18	13	174	8	38	14	27	80	8	131	142	132	156	173	167	138	17	375	30	24	20	25	133	24	6	3	1514	39	13	21	80	31	57	91	71	65	1567	158	630	27	41	215	295	50	216	132	965	47	41	2	92	46	368	1054	28	5	87	5984	36	30	25	370	929	50	19	43	43	0	14	76	260	60	15	35	28	110	7	121	109	155	146	121	141	166	5	15	200	102	332	130	27	11	1225	61	17	266	1170	3401	61	9	998	456	7	20	70	26	14	196	14	145	205	6	6	13	13	30	13	24	22	75	31	232	163	167	1249	95	13	187	85	973	75	144	271	146	25	21	13	142	23	11	34	246	20	994	2	134	136	141	87	125	118	114	32	23	59	13	33	13	22	30	16	16	24	20	49	17	43	43	18	68	66	14	18	5	9	12	40	29	18	26	18	37	5	21	13	10	22	12	14	21	26	6	13	2	21	76	7	183	52	95	13	11	27	111	6	57	7	26	16	18	19	8	23	27	17	18	27	30	14	47	18	125	438	64	345	258	7	151	153	136.16	184.653	128.666	5.54167	112.791	247.474	700.388	296.155	3.52395	48.2017
12350	8.262	614.512	low score: MG 36:7	[M+NH4]+	null	0.04	TRUE	9.71	614.514	C39H64O4	MG	VPMOIIDMRVXBDL-UHFFFAOYSA-N	O=C(OCC(O)CO)CCCCCCCCCCCCCC=CCC=CCC=CCC=CCC=CCC=CCC=CCC	520	TRUE	TRUE	FALSE	Normalized unit: pmol_per_10E6_cells; Annotation method: Msp20221205132019_conventional_converted_dev_1	FALSE	FALSE	12350	0	0.77	0.98	0.02	0.04	0.6	3	1	1.07	68.04	190328_TT1_Hclass_WK_Feces_056_B054_Pos	614.51190:1664 615.51657:673 616.52124:309	81.06829:24 105.07064:12 109.09940:24 117.07140:12 135.11702:12 145.09964:36 147.11581:48 155.08701:12 159.11915:24 171.11708:24 173.13093:36 175.14503:12 183.11109:12 185.13686:24 187.14381:12 189.16190:12 199.15024:12 201.16124:12 203.18133:12 209.13371:12 225.16427:12 227.17640:12 233.18505:12 255.20960:319 273.22967:12 279.20736:12 281.22632:48 281.24206:12 297.21009:24 297.22392:36 299.24160:24 535.45183:12 551.51327:24 551.53124:12 565.52199:12 579.46672:12 597.47982:12 614.39228:12 614.47633:24 614.52097:12 615.28746:24	398	1025	39	491	28	56	694	438	833	2069	100	204	107	386	250	47	34	1070	61	194	68	18	530	206	654	39	282	51	0	8	240	152	998	270	299	2004	788	28	47	102	620	155	148	312	68	691	157	51	43	342	145	26	61	211	86	1855	194	327	53	1680	7	336	397	408	416	512	495	448	39	943	20	2237	45	284	926	22	651	821	253	569	558	65	43	99	124	178	1244	0	980	925	346	511	18	0	387	56	98	2164	18	2590	913	1102	50	206	391	2526	118	104	0	211	525	1003	1829	1399	31	763	448	593	109	251	67	1570	2438	15	32	74	167	43	10	425	500	488	524	529	534	610	808	158	489	15	340	164	60	28	357	97	238	153	591	1096	2567	354	619	504	366	254	240	309	169	2634	317	1139	80	321	319	768	228	318	23	92	210	86	388	358	1268	28	14	561	128	46	806	127	240	378	73	69	77	111	126	102	539	668	20	82	181	32	20	410	437	486	483	504	598	609	19	195	89	31	1208	56	6	36	169	426	499	88	385	62	426	456	75	1382	17	205	242	957	62	1643	630	626	248	154	1019	22	184	77	14	18	443	296	452	389	1864	101	351	80	394	66	32	1086	572	864	17	67	26	336	93	500	40	47	154	99	40	56	4	375	437	479	436	542	528	500	281	164	357	1013	136	14	787	1164	657	75	479	1548	106	200	423	1452	72	900	79	1107	79	174	1000	57	200	342	64	42	115	367	22	278	128	16	77	272	257	133	838	711	1237	358	744	514	145	859	158	14	306	170	34	42	20	847	73	38	501	396	70	2	406	451	441	475	458	540	548	32	199	136	0	684	40	32	2	232	193	477.27	373.142	365.571	7.40625	464.613	606.37	436.9	493.008	6.85734	87.8063
12351	12.882	614.514	Unknown	[M+H]+	null	0.01	TRUE	null	null	null	null	null	null	999	FALSE	FALSE	FALSE	Normalized unit: pmol_per_10E6_cells	FALSE	FALSE	12351	0	0	null	null	null	null	null	null	null	187.61	190423_TT1_Hclass_WK_Feces_033_A037_Pos	614.51355:9637 615.51822:4061 616.52289:976	79.05596:12 81.06782:48 83.08470:12 93.06928:12 95.08387:24 101.05699:12 105.07152:12 111.11430:12 119.08624:24 123.07875:60 128.06454:24 133.10222:36 135.08215:36 145.06274:24 146.07038:12 147.07523:12 149.09403:48 151.07435:24 155.08154:12 155.10677:105 157.10324:12 159.07621:12 161.05831:12 161.09547:74 163.07568:24 165.09067:76 167.11361:12 173.09544:60 174.07119:12 175.07169:60 175.11082:60 177.09036:65 179.07246:24 179.10607:36 185.09603:24 187.11013:84 188.49970:12 189.09018:1663 189.13116:12 190.08952:12 195.10382:12 196.12237:12 201.12952:12 203.10572:48 205.08603:12 211.10987:12 211.14917:12 215.10635:109 217.09120:12 217.12336:36 222.08508:12 227.13844:12 229.12563:36 229.15298:24 231.13694:12 239.13740:24 243.17215:12 253.15660:150 255.13739:327 255.16973:12 257.14528:12 257.15729:48 263.14436:12 264.27138:36 265.27132:36 266.12687:12 266.26783:24 271.16734:249 281.13625:12 281.15426:235 281.18096:12 283.05820:12 287.16577:36 298.20523:12 299.16278:1054 300.21616:12 301.17762:36 303.06628:12 303.19506:24 313.17744:24 319.18777:24 330.10597:12 330.13019:24 330.14553:24 330.18702:12 331.18970:3203 331.27283:12 331.61003:12 332.18649:12 332.96825:12 341.30208:24 358.06256:24 359.06072:24 565.45943:24 579.52977:24 597.48771:97 614.59030:12 614.62335:12 615.24446:24 615.28694:76	9	16	33	14	14	21	18	17	20	4	6	13	12	35	7	30	33	0	9	16	13	3	8	11	14	12	18	29	5	15	9	11	12	1	14	24	4	13	9	638	15	9	74	22	12	10	18	19	33	8	15	16	14	2532	17	4	24	5	8	34	9	8	15	12	18	0	5	5	31	308	9	0	17	35	88	6	14	15	101	27	83	0	8	73	54	6	83	61	2	21	25	10	18	18	28	8	21	7	57	13	21	28	28	78	12	54	19	22	40	12	25	26	21	38	9	147	16	28	12	16	49	63	21	36	24	36	49	9	2	33	23	24	40	15	15	8	12	58	87	6	69	46	36	28	726	34	94	12	20	74	26	30	26	23	8	28	40	11	56	11	57	30	26	46	35	63	62	26	25	13	53	57	48	84	17	33	6	250	12	24	22	14	17	0	50	21	27	34	36	29	20	57	13	36	60	15	11	30	25	61	26	22	52	47	20	18	17	23	19	33	15	12	24	27	20	27	59	155	13	7	48	18	31	34	26	18	52	10	10	28	14	24	18	42	34	20	21	12	37	23	32	22	32	7	21	11	9	27	15	14	18	47	24	35	36	30	15	28	24	15	8	2	56	77	2	9	28	20	27	9	20	7	27	11	16	4	10	22	10	30	920	14	0	7	7	4	10	39	0	162	8	0	3	191	7	12	16	16	16	2	22	4	31	0	4003	32	4	905	21	6	7	10	0	28	11	6	7	12	52	10	13	8	38	24	4	57	1783	12	116	8	5	2	15	6	9	8	11	13	9	10	35	24	35	21	26	15	4	20	23	49.1654	81.3519	63.7243	5.16667	19.4882	130.15	318.569	385.084	4.11849	13.6491
12352	8.39	614.521	no MS2: Cer 39:5;O4|Cer 13:2;O3/26:3(2OH)	[M+H-H2O]+	null	0.02	FALSE	9.01	614.514	C39H69NO5	Cer_AP	ADIJZLBLFUVFQR-UHFFFAOYSA-N	O=C(NC(CO)C(O)C(O)C=CCCC=CCCC)C(O)CCCCCCCCCC=CCC=CCC=CCCCCCCC	520	TRUE	TRUE	FALSE	Normalized unit: pmol_per_10E6_cells; Annotation method: Msp20221205132019_conventional_converted_dev_1	FALSE	FALSE	12352	0	0.95	0.99	-1	-1	-1	-1	-1	0.73	87.08	190423_TT1_Hclass_WK_Feces_016_B037_Pos	614.51221:1088 615.51687:498 616.52154:215	null	591	1004	108	491	165	386	694	438	1043	361	228	130	120	685	637	62	80	1070	296	270	176	0	510	185	654	52	338	54	58	237	310	389	998	162	327	290	788	77	3	108	218	138	187	115	73	321	191	9	150	283	241	26	10	205	63	1855	190	260	54	1659	2	301	365	388	417	361	324	262	47	943	152	1922	20	289	749	0	653	171	278	803	517	60	31	167	133	145	1244	0	980	925	638	511	17	0	556	88	612	2179	0	2590	913	83	50	403	66	830	112	159	564	227	433	1003	1829	1399	327	1119	474	171	311	491	63	1570	2438	33	42	401	167	793	6	337	487	488	503	529	537	610	686	162	493	31	358	238	206	0	274	135	344	149	569	1085	2294	240	619	541	403	280	248	66	56	2622	317	1139	105	360	544	831	214	307	23	112	179	27	443	238	1268	15	0	607	47	23	823	112	183	520	649	27	258	347	109	250	585	715	85	402	275	61	24	328	389	446	483	504	598	512	34	195	116	74	1208	16	22	22	288	449	499	75	887	222	426	472	168	1382	37	424	242	957	317	1643	630	658	268	92	1019	144	95	14	360	0	512	296	340	425	1855	412	292	16	312	50	33	1086	937	864	17	90	36	336	517	514	1166	379	147	47	232	129	2	357	451	465	455	542	474	494	281	84	357	1036	326	269	787	1164	657	54	428	1575	50	176	423	1452	139	929	0	1095	48	442	1000	77	200	342	821	279	687	367	63	130	165	48	239	836	152	127	838	711	1237	323	1369	550	162	865	158	0	377	1059	55	223	62	855	295	392	501	310	49	6	394	451	441	400	473	540	508	45	178	340	128	684	21	32	3	223	199	467.693	428.15	406.652	7.21875	433.389	514.154	442.526	471.035	8.20801	97.4993
12353	11.246	614.532	low score: TG 33:0|TG 9:0_11:0_13:0	[M+NH4]+	null	0	TRUE	10.8	614.535	C36H68O6	TG	NJOSGKFXNSMBNO-UHFFFAOYSA-N	O=C(OCC(OC(=O)CCCCCCCCCC)COC(=O)CCCCCCCCCCCC)CCCCCCCC	520	TRUE	TRUE	FALSE	Normalized unit: pmol_per_10E6_cells; Annotation method: Msp20221205132019_conventional_converted_dev_1	FALSE	FALSE	12353	0	0.98	0.96	0.17	0.22	0.6	5	0.4	0.88	131.58	190401_TT1_Hclass_WK_Feces_043_B080_Pos	614.53198:3555 615.53665:1780 616.54132:395	285.24032:36 339.28614:12 383.30162:12 383.31347:36 405.28512:12 439.36878:36 461.35847:24 549.49100:48 605.44238:12 605.45147:12 605.47571:48 615.28176:12 615.30961:12	0	0	0	299	0	0	15	0	0	0	0	0	0	0	0	0	0	0	0	0	0	0	0	0	0	0	0	0	0	0	0	0	0	0	0	0	0	0	0	0	0	0	0	0	0	0	0	0	0	0	0	0	0	0	0	0	0	0	0	0	12	0	0	0	0	0	0	0	0	0	0	0	0	0	213	0	0	0	0	0	0	0	0	0	0	0	0	0	0	0	0	0	0	0	0	0	0	0	564	0	0	758	0	0	0	0	0	0	0	0	3354	0	24	0	0	0	0	0	15	0	0	0	0	0	0	0	0	0	6	0	0	0	0	0	0	0	0	0	0	0	0	0	0	0	10	0	0	0	0	0	0	0	0	0	0	0	0	0	0	0	0	0	0	434	0	0	0	0	0	28	0	0	0	0	0	0	0	69	0	0	0	0	0	0	0	0	0	0	0	0	0	0	0	0	0	0	12	0	0	0	0	0	0	0	5	0	0	0	0	0	0	0	0	0	0	0	0	0	0	70	0	0	0	0	0	0	0	0	0	0	0	0	0	0	0	0	0	0	0	0	0	0	0	0	0	0	0	0	0	0	0	0	0	0	0	0	0	0	0	0	0	0	0	0	4	0	0	0	0	0	0	0	0	0	0	0	0	29	0	0	0	0	0	0	0	0	0	0	26	0	0	0	0	0	0	0	0	0	0	0	0	0	0	0	21	0	0	22	0	0	0	0	0	0	0	0	0	0	15	0	0	0	0	0	0	0	8	0	0	0	0	4	0	0	0	0	0	0	0	0	0	0	0	0	4	2	6	0	0	36.6364	8.86187	13.7617	7.40625	0	337.556	76.0932	74.1195	3.46878	0
12354	6.733	614.533	RIKEN P-VS1 ID-6076 from Mouse_Feces_WT_N_Ctr	[M+H]+	null	0.02	TRUE	5	614.534	null	Unknown	null	null	330	TRUE	TRUE	TRUE	Normalized unit: pmol_per_10E6_cells; Annotation method: Msp20221205132019_conventional_converted_dev_1	FALSE	FALSE	12354	0	0.69	1	0.31	0.31	0.97	14	1	1.12	116.52	190328_TT1_Hclass_WK_Feces_050_C064_Pos	614.53290:6741 615.53757:2451 616.54223:731	71.04772:12 71.08333:60 81.06942:48 83.08431:48 85.10014:36 91.05129:12 93.06896:48 95.08366:36 97.06457:12 97.09491:12 97.10128:48 99.08032:36 107.08299:36 109.10064:12 111.07826:24 111.11596:48 119.08620:12 121.10178:24 123.11453:12 125.09606:24 125.13051:36 133.09894:36 133.10771:12 134.10113:12 135.11353:36 135.12393:24 137.09048:24 137.10109:12 137.13303:36 139.11258:12 139.14824:36 141.08990:24 141.12869:24 143.10835:24 147.06823:12 147.11617:36 149.10277:12 149.13071:24 151.11027:60 151.15149:12 153.12633:24 153.13618:24 155.10716:24 155.13915:36 157.10971:12 157.12642:12 159.11495:12 161.13059:48 163.14945:24 164.14730:12 165.08888:12 165.12654:60 165.16371:24 167.13337:12 167.14625:36 167.18235:12 169.12292:12 169.13387:12 171.10405:12 175.14693:48 177.15908:12 179.14150:36 179.17434:24 179.18996:12 181.15673:12 183.13719:24 183.14669:12 183.17422:12 185.15080:12 189.16710:24 193.15274:12 197.15212:24 199.16007:12 207.17083:36 211.16583:24 219.20784:36 221.18868:12 221.22194:48 225.19049:12 235.23252:24 245.22516:111 253.25256:24 261.21835:24 263.23638:189 266.99951:12 279.23163:24 280.23800:12 281.04193:12 281.05840:12 281.24481:326 299.25635:36 321.28271:12 322.27948:12 329.31662:12 341.29292:12 341.30583:36 355.07044:12 355.08158:12 392.36277:12 400.97944:12 403.36775:12 406.37327:12 441.41652:12 449.36113:24 459.42668:12 487.42995:12 543.48674:24 561.46719:24 561.49267:36 561.50886:24 579.48991:24 596.43027:12 614.44049:24 614.47875:12 615.28499:24	1278	1657	268	194	570	2610	443	179	916	7461	5367	261	1053	2405	7051	89	937	362	329	206	56	1695	10709	91	298	260	4572	28	216	59	1172	222	423	352	2980	1953	191	2404	803	712	4343	919	869	246	269	807	882	72	1318	5697	298	219	1311	2889	504	652	1369	1306	1063	54	4	1618	1768	1898	2265	2320	2450	2598	45	312	86	566	96	408	11	458	1131	260	987	2686	164	46	632	1636	487	117	490	311	309	511	797	676	352	931	3459	103	576	354	309	783	168	1178	106	275	118	3884	2209	404	129	77	197	1381	477	195	171	184	1758	206	939	4717	1776	571	5247	412	144	3014	2678	2581	7	906	1017	2145	2101	2230	2367	2771	143	225	576	269	1355	106	2168	183	778	106	633	333	85	237	1546	112	471	96	290	1104	142	1885	122	69	143	2082	393	703	628	4316	285	44	280	310	3816	550	1861	1181	281	22	7030	1448	352	591	1115	126	708	714	65	316	480	638	94	1072	617	609	109	144	244	1129	7	787	820	896	976	1727	1961	2405	233	95	56	159	3216	600	81	93	388	125	427	296	531	735	398	905	513	531	98	186	274	824	968	1035	159	2198	49	89	694	56	211	765	191	1551	536	255	97	2289	537	4216	289	126	503	225	278	572	1209	1027	694	294	2768	489	1632	1586	126	405	634	1478	229	3363	2	826	850	877	986	2113	1880	2139	633	87	204	334	1553	98	90	88	73	424	26	1815	473	92	2877	312	94	108	450	140	2255	1667	248	297	206	84	1751	634	472	590	390	429	111	129	400	834	3781	3508	2642	726	2740	248	1822	704	1214	812	261	423	2711	2267	887	462	2045	516	714	333	2001	64	75	0	808	947	1670	1817	2014	2138	2433	1133	85	613	253	510	601	177	0	753	887	1075.94	1028.66	754.484	3.375	1653.12	1453.15	1276.68	1267.88	3.1837	657.154
12355	10.335	614.534	low score: TG 33:0|TG 8:0_10:0_15:0	[M+NH4]+	null	0	TRUE	10.37	614.535	C36H68O6	TG	WFJYCOLSNJWRQK-UHFFFAOYSA-N	O=C(OCC(OC(=O)CCCCCCCCC)COC(=O)CCCCCCCCCCCCCC)CCCCCCC	520	TRUE	TRUE	FALSE	Normalized unit: pmol_per_10E6_cells; Annotation method: Msp20221205132019_conventional_converted_dev_1	FALSE	FALSE	12355	0	1	0.99	null	null	null	5	null	0.5	40.24	190408_TT1_Hclass_WK_Feces_046_C013_Pos	614.53369:1668 615.53836:463 616.54303:251	81.06904:24 95.08279:24 95.09463:12 97.09817:36 109.10064:24 121.10042:24 137.12920:24 233.22918:12 237.23206:12 249.22018:12 255.15972:12 269.24239:24 273.16974:12 295.01773:12 313.27715:12 325.27358:265 329.26275:24 383.10700:12 383.13995:12 497.24367:12 497.28279:12 500.21750:12 523.24370:36 557.22337:24 579.49586:60 614.48057:60 615.28781:374	39	83	42	25	418	0	102	23	46	53	194	28	39	0	208	12	0	83	168	49	100	56	0	29	0	0	60	54	121	26	22	62	66	49	191	34	186	37	42	19	117	39	54	144	35	45	152	19	0	602	36	32	34	17	34	0	63	57	108	0	2	112	108	140	96	121	119	165	9	17	19	23	121	41	127	0	116	49	0	82	8	37	12	42	43	52	0	15	0	0	364	37	38	30	118	15	0	75	23	83	124	2	17	0	23	44	19	33	87	39	0	17	41	78	21	185	275	37	66	242	88	0	55	47	61	10	98	119	2	118	125	120	165	56	165	145	15	119	48	36	46	27	40	21	16	13	63	0	104	0	0	121	103	0	8	28	66	76	13	15	32	85	17	33	0	0	71	49	61	16	0	0	134	22	99	34	50	262	51	17	120	0	360	109	51	96	11	51	208	73	144	312	326	10	0	2	9	88	90	89	97	146	120	100	26	78	22	18	79	8	57	39	18	386	102	64	52	0	59	210	96	91	0	74	48	111	58	40	97	124	79	91	58	57	0	49	359	0	115	44	86	46	122	36	40	37	213	0	39	1381	0	0	25	15	23	76	85	0	283	109	63	51	55	24	4	114	130	131	153	137	140	117	44	59	81	165	36	34	50	32	56	67	10	110	13	18	0	33	48	54	26	29	0	130	56	23	30	35	0	42	241	0	27	0	75	106	94	56	12	28	88	43	26	0	82	62	66	71	14	69	21	75	282	54	54	467	19	77	40	82	14	4	96	132	140	146	142	139	172	19	57	0	0	92	10	10	0	55	42	59.9792	81.17	65.7506	3.375	120.819	72.3904	160.372	75.7282	2.92724	30.8819
12356	6.927	614.534	no MS2: LDGTS 26:0	[M+H]+	null	0.01	FALSE	8.89	614.535	C36H71NO6	LDGTS	DOQKKKVPQMNABC-UHFFFAOYSA-N	O=C(OCC(O)COCCC(C(=O)[O-])[N+](C)(C)C)CCCCCCCCCCCCCCCCCCCCCCCCC	520	TRUE	TRUE	FALSE	Normalized unit: pmol_per_10E6_cells; Annotation method: Msp20221205132019_conventional_converted_dev_1	FALSE	FALSE	12356	0	0.62	0.99	-1	-1	-1	-1	-1	0.65	215.85	190328_TT1_Hclass_WK_Feces_010_B069_Pos	614.53406:5771 615.53873:2445 616.54339:525	null	467	822	216	157	355	1182	258	198	413	6196	3044	240	639	1377	4195	57	259	43	207	116	39	681	5697	153	224	196	2971	53	182	142	535	148	345	218	1968	1178	180	968	430	571	1478	640	294	200	225	512	539	55	871	4124	230	194	1126	1803	349	497	1061	905	691	72	4	832	1029	1139	1268	1264	1309	1625	48	224	60	566	106	239	29	235	532	260	987	1352	83	43	423	750	472	117	101	355	172	458	766	362	230	669	2228	169	299	288	202	547	93	774	110	145	118	2525	1380	358	142	58	138	853	254	98	192	223	1031	109	415	2246	1116	388	2059	229	133	2075	1630	1776	7	906	1017	1175	1218	1297	1445	1521	102	206	576	269	1355	106	2168	183	778	90	513	333	127	224	1546	160	286	96	290	1104	142	1047	122	53	141	1133	393	559	628	2468	268	40	280	310	3061	241	876	538	152	24	5592	1234	275	398	761	106	706	428	54	342	293	433	132	650	365	456	91	86	163	876	8	787	820	896	976	1075	1231	1300	233	95	56	159	3216	600	118	93	388	101	359	296	563	735	454	905	402	552	98	186	230	824	968	1035	136	2198	13	69	545	69	211	497	163	829	223	255	103	1460	537	3394	261	125	306	225	144	574	1174	1027	431	188	1847	267	1195	1004	130	264	355	945	273	1513	2	826	850	877	986	1114	1211	1124	165	134	204	255	1553	98	90	55	112	258	64	1505	473	55	1611	312	82	111	280	134	659	1313	122	241	202	87	1270	557	609	408	223	259	129	78	272	495	2453	2477	1177	453	1888	197	1140	550	646	599	209	231	2109	2022	706	390	1424	734	661	241	1208	128	110	15	808	947	966	1141	1279	1393	1463	742	39	432	283	406	490	131	29	419	453	741.465	667.553	540.686	10.8438	1080.79	1039.48	780.64	758.259	9.88866	269.019
12357	6.636	614.534	RIKEN P-VS1 ID-6076 from Mouse_Feces_WT_N_Ctr	[M+H]+	null	0.15	TRUE	5	614.534	null	Unknown	null	null	330	TRUE	TRUE	TRUE	Normalized unit: pmol_per_10E6_cells; Annotation method: Msp20221205132019_conventional_converted_dev_1	FALSE	FALSE	12357	0	0.7	1	0.37	0.38	0.96	14	1	1.13	114.01	190328_TT1_Hclass_WK_Feces_023_A062_Pos	614.53430:12105 615.53897:3945 616.54364:1075	71.08564:24 79.05340:12 81.06926:176 83.08346:69 85.06343:12 85.09822:24 91.05083:24 93.07023:24 95.08560:60 96.08978:12 96.79325:12 97.06609:12 97.10027:201 99.07961:12 105.06984:24 107.08620:60 109.06613:24 109.10066:60 111.08293:24 111.11704:48 115.07156:12 119.08484:36 121.10001:48 123.11566:48 125.09703:36 125.13076:60 127.07465:12 129.09022:12 131.08398:24 133.09824:36 133.11350:12 135.11675:48 137.09265:36 137.10216:12 137.13466:36 139.10900:60 139.14845:36 140.11623:12 141.09541:12 141.12610:36 145.10450:24 146.10610:12 147.11495:73 149.09535:12 149.13302:48 150.13804:12 151.10978:105 151.14986:12 153.12804:48 153.16117:24 155.10394:48 155.14140:72 157.12163:24 157.12644:12 161.13147:107 162.13354:12 163.11246:12 163.14589:60 165.12325:104 165.16171:36 167.13408:24 167.14563:48 167.17545:12 169.11921:24 169.13423:12 169.15978:12 171.10022:24 171.13745:24 173.12317:24 173.13401:12 175.14925:60 176.15941:12 177.16814:24 179.14250:66 179.15372:12 179.17699:48 181.15481:24 181.19164:12 183.13284:12 185.11541:24 185.13402:12 185.14452:12 189.11304:12 189.16383:36 191.17870:24 193.15704:60 193.20068:12 196.13833:12 197.15121:36 197.19056:12 199.16637:36 199.17603:12 203.18292:24 205.19000:12 207.17503:48 211.16561:24 217.19224:12 219.21258:12 221.18816:24 221.23001:24 225.18500:36 235.23801:12 235.24765:36 243.21082:24 244.44440:12 245.22590:292 253.25328:36 261.21700:12 263.23672:374 264.24141:24 265.20676:12 279.23139:60 280.21969:12 280.23464:24 280.24547:24 280.35383:12 281.24732:752 281.27794:12 282.20121:12 283.27948:12 297.23409:12 297.24682:12 299.25656:124 317.28444:12 320.25570:12 341.30305:36 377.34967:12 391.37640:12 393.36374:12 400.98542:24 403.35480:12 405.33980:12 405.37229:12 407.37215:12 415.03622:12 419.34677:12 419.35918:24 421.36637:12 431.36751:24 431.38791:24 449.36153:12 459.40790:24 477.39970:12 487.42365:12 525.47331:12 543.47858:24 561.48065:60 579.45791:12 579.48529:48 579.51485:24 596.42868:12 596.44582:12 614.42574:24 614.52413:12 615.29784:12	1278	1657	268	194	570	2610	443	179	916	7461	5367	261	1053	2405	7051	86	937	362	329	206	56	1695	10709	91	298	260	4572	28	216	24	1172	222	423	352	2980	1953	191	2404	803	712	4343	919	869	246	269	807	882	72	1318	5697	298	219	1311	2889	504	652	1369	637	1063	54	0	1618	1768	1898	2265	2320	2450	2598	61	312	86	897	96	408	45	458	1131	569	1530	2686	164	46	632	1636	487	178	490	547	309	511	797	676	352	931	3459	124	576	354	309	783	168	1178	106	275	69	3884	2209	404	139	77	197	1381	477	195	171	240	1758	206	939	4717	1776	571	5247	412	144	3014	2678	2581	2	1674	1784	2145	2101	2230	2367	2771	143	313	830	462	1412	142	2863	229	1136	147	633	460	161	323	2023	179	471	34	558	1281	227	1885	149	69	198	2082	430	703	964	4316	285	79	346	579	3816	550	1861	1181	281	51	7030	1448	352	591	1115	126	708	714	65	316	480	638	94	1072	617	609	109	144	244	1129	8	1155	1378	1525	1636	1727	1961	2405	292	116	66	255	4882	1034	119	116	461	125	699	507	744	757	1020	1134	513	665	135	328	496	1077	1589	1587	159	4759	48	89	694	56	479	1569	261	1551	536	331	97	2289	795	4216	289	181	503	362	278	572	1209	2521	694	294	2768	489	1632	1586	126	405	634	1478	229	3363	4	1297	1472	1389	1705	2113	1880	2139	633	87	255	334	2397	130	95	91	73	424	21	1815	581	92	2877	528	94	177	450	140	2255	1667	248	297	206	84	1751	634	472	590	390	429	111	129	400	834	3781	3508	2642	726	2740	248	1822	704	1214	812	261	423	2711	2267	887	462	2045	516	714	333	2001	64	75	0	1194	1437	1670	1817	2014	2138	2433	1133	85	613	104	510	601	177	0	753	887	1152.67	1063.8	815.413	2.40625	1840.98	1503.98	1272.87	1307.66	3.15182	473.157
12358	5.083	614.535	RIKEN P-VS1 ID-6076 from Mouse_Feces_WT_N_Ctr	[M+H]+	null	0.84	TRUE	5	614.534	null	Unknown	null	null	330	TRUE	TRUE	TRUE	Normalized unit: pmol_per_10E6_cells; Annotation method: Msp20221205132019_conventional_converted_dev_1	FALSE	FALSE	12358	0	1	0.98	0.67	0.88	0.89	14	1	1.26	1531.9	210202_TT1_Iclass_WK_Feces_006_A105_Pos	614.53583:14927 615.54050:5263 616.54516:1144	71.04988:12 71.08555:70 73.06386:24 79.05247:24 81.06995:83 83.08453:183 85.06292:24 85.10240:24 91.05669:12 93.07013:12 95.08573:111 97.06361:12 97.10126:137 99.07906:24 105.06986:24 107.08460:48 109.10160:76 111.08027:12 111.11809:75 119.08638:36 121.09919:141 123.07710:12 123.11643:48 125.09752:12 125.13058:68 127.11065:12 129.09176:24 133.08292:12 133.09949:60 135.11558:73 135.12468:12 137.09424:48 137.13181:36 137.14041:24 139.11270:48 139.14707:60 141.08941:12 141.12655:423 143.10646:24 147.11551:60 149.09235:12 149.13235:48 151.11005:144 151.14978:48 153.08890:12 153.12872:24 153.16053:24 153.95567:12 155.10664:24 157.12124:24 161.13076:88 163.14770:48 165.12854:152 165.16043:36 167.14482:48 169.12275:48 169.15934:24 171.13756:24 175.14988:48 177.15701:12 177.17040:24 179.14344:60 179.17864:60 181.15823:60 183.13737:12 183.17488:12 185.14915:36 189.16704:109 193.15997:60 193.19194:12 195.17824:24 197.15561:48 197.18578:24 197.20130:12 199.16459:24 203.17350:12 203.18451:36 205.19203:24 207.17677:60 211.17044:24 213.17913:24 217.19599:36 219.21030:24 221.19981:12 221.22604:36 225.18394:48 235.24016:76 239.20244:36 243.21806:12 244.47369:12 245.22841:1010 246.07694:12 252.45985:12 253.25127:579 253.97769:12 254.11141:12 262.41473:12 263.23803:3171 263.84882:12 264.02551:12 280.36229:36 280.38135:24 281.24656:6041 281.69252:24 282.06348:12 282.27682:12 282.28978:12 282.50438:12 282.59294:24 282.84413:12 284.23355:12 298.32470:12 299.25714:2156 300.04807:12 301.25982:12 305.27004:24 313.27563:12 341.30106:48	2060	3030	538	1243	1004	15144	17625	41072	9680	12338	26737	200348	78555	24787	41133	5126	7793	32900	3263	14514	1367	708	37863	126862	30447	2627	8101	149	13050	116746	6410	748	21905	339	80409	106866	3542	169817	25	2420	102812	10905	203422	1444	168	21492	131795	51	38733	11139	22250	25150	55	3967	11057	75122	28911	24454	7622	1301	0	32405	42884	47380	48991	50191	58089	55704	4101	2243	11833	19399	51405	10758	2607	75843	32693	16873	1636	77817	19136	27603	58583	24785	3228	31300	37	129	1304	9385	5978	6073	29442	608	3172	15607	27350	22085	45806	84480	15325	24021	4	139902	19637	345	45032	20932	111	1251	5318	17124	65162	27708	348650	281	10621	7100	75554	27815	4094	14646	15936	43082	365	2653	425392	15170	0	40286	54403	60373	58656	63617	67124	66334	95459	910	99	25780	1256	2087	39554	8592	1678	75545	1141	438	2014	725	17472	75474	4150	1515	1295	5772	4532	480830	2205	30810	202	7768	95	2709	155	55068	3569	8574	17078	77389	256	7037	11316	1522	28017	49	3503	8665	2694	3006	4240	771	132	42686	169	4694	4251	19947	3549	2137	14306	1078	19670	7608	30297	22650	0	36091	39831	40985	47499	52144	56629	58869	580	585	82001	9802	198	1365	40	0	13438	21433	6410	1107	14028	2	12943	824	1555	1812	7793	63484	4687	3796	14196	111855	74369	17862	10109	116	94182	233	45614	16195	22156	6668	29860	7403	1667	3662	193210	3670	13	63168	12290	95967	41417	1683	24102	38656	2093	19557	3270	8041	8950	144046	1335	1911	3262	8207	1118	370731	0	34620	40726	43511	45579	49256	45142	48002	39393	58866	163241	752	24035	2905	2634	27166	162	14880	12262	47951	3574	1460	20743	23976	37406	32174	37574	1409	1612	18323	7260	48750	13297	127055	15076	18945	28658	5363	2886	47865	292	4854	3701	5367	80681	84113	34242	2320	321245	1219	19365	10252	128107	5200	417	22237	89852	18584	66	9821	1880	841	3233	28736	50150	51653	239	2	34282	46721	44127	47315	50267	61862	60216	750	665	14532	5697	4094	1811	5	0	21606	21532	24693.7	33702.7	30032.8	0.375	47925.7	35152.6	67963.7	67233	0.918559	11097.8
12359	12.001	614.535	TG 33:0|TG 10:0_11:0_12:0	[M+NH4]+	null	0	TRUE	10.86	614.535	C36H68O6	TG	AXUQMYJLCSQRPX-UHFFFAOYSA-N	O=C(OCC(OC(=O)CCCCCCCCCC)COC(=O)CCCCCCCCCCC)CCCCCCCCC	310	TRUE	TRUE	TRUE	Normalized unit: pmol_per_10E6_cells; Annotation method: Msp20221205132019_conventional_converted_dev_1	FALSE	FALSE	12359	0	0.85	1	0.28	0.34	0.88	5	2	1.67	228.45	190401_TT1_Hclass_WK_Feces_043_B080_Pos	614.53534:2233 615.54001:952 616.54467:285	71.08355:36 81.06967:24 85.09889:24 95.08433:24 109.09708:12 127.11141:12 137.12966:12 183.17656:12 183.18456:12 197.18903:12 271.22466:12 369.29786:24 383.31623:48 397.32936:84 411.34200:36 425.35898:60 439.37432:24 453.38670:36 615.27980:60 615.30705:24	6	16	14	39	8	14	11	14	14	9	5	12	27	5	19	17	14	13	0	5	9	24	8	6	8	16	12	7	15	9	5	5	13	7	8	17	10	8	69	9	6	23	6	15	12	12	0	13	162	98	5	10	14	17	13	34	36	19	5	220	2	31	30	38	22	8	8	12	11	17	8	5	8	12	184	16	0	12	0	14	4	7	20	19	5	92	4	12	21	0	16	0	5	66	0	17	0	19	245	0	13	155	8	18	24	17	29	13	9	5	2217	17	4	21	9	6	76	8	128	15	13	4	29	13	22	51	6	13	3	26	36	23	0	0	0	0	13	10	7	21	0	8	20	6	22	401	30	80	17	0	34	9	22	134	4	10	17	24	14	4	16	20	15	198	12	20	10	8	132	19	686	12	16	19	20	12	18	0	0	18	14	6	6	19	6	0	20	26	16	45	14	0	75	6	41	137	11	23	16	12	0	0	0	37	6	7	7	4	10	8	10	9	10	6	2	9	48	0	6	64	16	15	351	45	10	30	22	19	9	8	30	8	8	0	27	25	0	70	43	20	5	10	15	18	11	9	6	34	12	21	0	13	18	4	13	6	6	27	0	26	52	15	6	44	4	20	27	19	24	0	0	0	2	9	0	4	24	5	6	9	5	0	15	6	14	7	482	7	18	12	9	14	11	0	16	24	9	0	7	0	14	23	0	9	7	0	43	7	126	14	16	11	121	6	13	13	35	13	2	13	17	2	23	12	14	4	9	0	0	17	11	4	24	8	11	0	13	0	0	11	4	21	0	12	11	9	4	18	15	54.2393	19.5394	28.0088	4.57292	13.4696	236.126	26.5599	62.557	3.36095	12.476
12360	4.651	614.536	RIKEN P-VS1 ID-6076 from Mouse_Feces_WT_N_Ctr	[M+H]+	null	0.06	TRUE	5	614.534	null	Unknown	null	null	330	TRUE	TRUE	TRUE	Normalized unit: pmol_per_10E6_cells; Annotation method: Msp20221205132019_conventional_converted_dev_1	FALSE	FALSE	12360	0	0.98	0.98	0.33	0.43	0.76	14	1	1.12	244.89	190423_TT1_Hclass_WK_Feces_037_B040_Pos	614.53619:180294 615.54086:69830 616.54553:14039	70.07203:24 70.10808:12 70.86085:12 71.04919:91 71.08528:676 73.06594:12 77.03655:48 77.04006:12 79.05310:206 80.81831:24 81.06913:1647 81.83443:12 82.82404:24 82.83775:24 83.04847:111 83.06395:23 83.08505:3619 83.50895:12 83.53484:24 83.57115:12 84.33034:12 85.02696:12 85.06527:194 85.10087:393 87.07889:36 91.05336:256 92.77905:24 93.06946:582 94.78722:12 95.04764:24 95.08540:1784 96.08398:12 96.79074:12 96.79795:12 97.06427:248 97.10067:5212 97.21371:24 97.51284:12 97.52227:24 97.63329:12 97.65971:24 97.84914:12 97.89495:12 97.93453:12 98.01408:12 98.08664:12 98.10888:12 98.12347:12 98.31120:12 98.35643:12 98.79946:12 98.86781:12 98.89642:12 98.96899:12 99.04333:36 99.07948:272 99.10025:12 99.11716:60 99.63247:12 101.05909:60 101.09534:60 105.06928:479 106.08187:12 107.08468:589 108.75941:24 109.06364:24 109.10063:1506 109.61110:12 110.10520:24 110.76601:24 111.07953:303 111.11602:3869 111.22268:12 111.60512:12 111.71824:12 111.79018:12 112.51014:12 112.55033:12 112.84155:12 113.06226:36 113.09455:190 113.13211:48 113.36385:12 113.92555:12 114.71102:24 115.07465:424 115.11173:48 117.06676:24 119.08446:716 120.56069:12 120.71558:12 121.10061:828 121.52556:12 122.72733:12 123.07982:284 123.11573:998 123.77417:12 124.70791:12 124.73627:36 125.09630:246 125.13135:1691 125.65290:24 125.73840:12 126.07648:12 126.13636:12 126.93741:12 127.07448:174 127.10974:201 127.14721:36 127.41610:12 128.28635:12 129.09071:311 129.12687:12 131.08598:36 132.67073:12 132.68308:12 133.10023:2565 134.10170:12 134.69255:12 134.73129:12 135.11607:1659 136.38134:12 136.66194:24 136.70599:12 137.09496:987 137.13214:821 137.31452:12 137.39345:12 138.13789:12 138.42995:12 138.66283:12 138.67275:12 138.70166:12 138.70863:12 139.11068:991 139.14464:1478 139.64025:12 139.69995:12 139.73395:12 139.92255:24 140.45475:12 141.07291:24 141.09065:493 141.12502:379 141.15778:12 141.23494:12 142.25735:12 142.65343:12 143.08028:12 143.10535:715 143.14692:24 145.04826:12 145.10085:24 146.64966:24 147.11612:3072 147.53971:12 147.97039:12 148.11124:12 148.11978:12 148.48632:12 148.65730:24 148.76430:12 149.13154:2798 149.64615:12 149.78264:12 149.87883:12 149.95442:12 150.14005:24 150.44540:12 150.63251:24 151.11144:1706 151.14754:819 151.39004:12 151.56619:12 151.70615:12 152.11171:24 152.40913:12 152.57145:24 152.63653:12 152.64655:36 152.68074:12 152.78393:12 153.09802:12 153.10844:12 153.12648:1182 153.16352:697 153.68194:12 153.75252:24 154.03352:24 154.16852:12 154.46136:12 154.64627:12 155.10592:716 155.14056:79 155.28122:12 156.60066:12 156.63152:24 157.12096:865 157.15709:12 159.00318:12 159.07042:12 159.11486:24 160.62232:24 161.13171:3419 161.21724:12 161.60855:12 162.06196:12 162.13376:24 163.11043:12 163.14702:2104 163.66645:12 163.76520:12 163.89720:12 163.92774:12 164.05533:12 164.15352:24 164.39069:12 164.53645:12 164.59255:12 164.59930:24 164.62645:12 164.64032:36 164.66336:12 165.03900:12 165.12646:3427 165.16252:1093 165.54954:12 165.62177:12 165.68137:12 165.70446:12 165.77530:12 165.80963:12 165.91896:12 166.16848:12 166.32106:24 166.51777:12 166.61194:12 166.70794:12 166.89370:12 166.92996:12 166.94990:12 167.09860:12 167.14223:1980 167.17926:328 167.52331:12 167.60959:12 167.82948:12 167.87493:12 168.36707:12 168.58806:24 168.87088:12 169.06787:12 169.12137:1142 169.14542:12 169.15925:36 169.39736:12 169.54441:12 169.72570:24 170.12683:12 171.13716:1508 171.69895:12 171.72141:24 173.13098:24 174.13548:12 174.57910:48 174.60519:12 175.09782:12 175.14704:3018 175.52792:12 175.69714:12 175.77526:12 175.84131:12 175.85620:12 176.14753:12 177.16266:505 178.29946:12 178.56787:24 178.59563:12 179.14224:2701 179.17811:1563 179.45269:12 179.55651:12 179.84294:12 179.88340:12 179.90881:12 179.99257:12 180.57663:12 180.59581:24 180.68602:12 180.80769:12 181.05117:12 181.12481:12 181.15760:1309 181.19418:133 181.44977:12 181.63127:12 181.74759:12 181.79111:12 181.89328:12 182.55946:24 183.13806:1390 183.17362:145 183.76213:12 184.34560:12 184.57810:12 185.01492:12 185.11781:24 185.15282:1310 185.71892:12 185.82506:12 185.95898:12 186.11731:12 186.16570:12 187.13297:24 187.15492:12 187.64090:12 188.55543:12 188.57043:12 189.16348:1705 189.80335:24 190.05124:12 191.17852:305 192.13644:12 192.52912:12 192.54866:36 193.15807:2801 193.19626:35 193.51891:12 193.74111:24 193.81279:12 194.14209:12 194.37930:12 194.50690:12 194.54995:12 195.13825:12 195.17462:131 195.58178:12 195.65439:12 196.07600:24 196.14067:12 196.17585:12 196.52152:24 197.15374:2143 197.19043:358 197.64178:12 197.70491:12 197.76114:12 197.84206:12 198.53328:12 199.16985:1293 199.78297:12 200.89518:12 201.16974:12 201.57794:12 203.17862:1034 205.19428:230 206.51723:12 207.17297:2816 207.20453:12 207.21597:12 207.79609:24 207.88510:12 208.14009:12 209.15068:24 209.16048:12 209.19005:12 210.50112:12 211.16847:1334 212.02771:12 212.18302:12 213.18454:48 213.73517:12 216.49602:12 217.19508:258 218.00375:12 218.19440:12 219.21064:453 220.50951:12 221.16218:12 221.18912:520 221.22545:1456 221.87225:12 222.19006:12 222.22352:12 223.05997:12 223.17001:12 223.20355:12 224.05654:12 224.26452:12 224.83224:12 225.10374:12 225.18359:810 225.42175:12 225.64301:12 225.84435:12 225.99574:12 229.18207:12 234.22536:12 235.20344:48 235.21760:12 235.24068:36 239.19838:145 239.23648:24 243.15287:12 243.21232:36 244.21282:12 244.44202:87 244.47954:12 245.16894:12 245.22676:14080 245.44695:12 245.47773:12 245.58987:12 245.73351:12 245.74492:12 245.77682:12 245.80762:12 245.84612:12 245.87032:12 245.99135:24 246.01048:24 246.18285:12 246.22623:36 246.23771:36 246.27203:12 246.28854:12 246.35681:12 246.40086:12 246.48986:12 246.51101:12 246.54736:12 246.57622:12 246.63752:12 246.65423:12 246.72916:12 246.88898:12 246.97498:12 247.03011:12 247.09407:12 247.47470:12 247.51554:12 247.56080:12 247.79267:12 247.84669:24 248.14553:24 248.20368:12 248.32086:12 248.39384:12 248.84408:12 249.33794:12 249.36010:12 249.62828:12 249.66375:12 252.95368:12 253.24724:12 254.04840:12 254.42540:12 257.25559:12 259.21621:12 259.22864:12 261.22017:36 261.82985:12 262.22884:36 262.38119:36 262.39943:99 262.42307:24 262.46030:12 262.51145:12 263.08923:12 263.23727:20661 263.29001:23 263.50362:12 263.58151:24 263.69898:24 263.79868:12 263.85338:12 263.89668:12 263.92469:24 263.94260:12 263.96507:24 264.01067:12 264.03119:12 264.08477:12 264.11165:12 264.14977:12 264.24005:60 264.25423:24 264.26837:12 264.30943:12 264.32198:12 264.36380:12 264.38119:12 264.40981:12 264.44176:12 264.46306:24 264.49196:12 264.54445:12 264.55358:12 264.61800:12 264.64374:12 264.66264:12 264.68565:24 264.73620:12 264.92116:12 265.02052:12 265.04907:24 265.09019:12 265.10733:12 265.13246:12 265.17930:12 265.22780:12 265.28671:12 265.36328:12 265.39299:12 265.44116:36 265.64222:12 265.77602:12 265.92588:12 265.94762:12 266.03344:12 266.09703:12 266.24518:12 266.35902:12 266.43869:12 266.59790:12 266.79661:12 266.95084:12 267.13199:12 267.23062:12 267.44169:12 267.95366:12 268.13630:12 268.25924:12 268.66043:12 269.10911:12 269.66876:12 270.57279:12 270.65127:12 271.22522:24 271.52983:12 272.56141:12 279.23121:116 280.23911:305 280.31915:12 280.35589:48 280.37841:24 280.43480:12 281.24794:7043 281.65450:12 281.69454:12 281.76801:24 281.78757:12 281.90772:12 282.02883:12 282.16053:12 282.25080:24 282.46754:12 282.50645:12 282.59951:24 282.90753:12 283.06164:12 283.31244:12 283.38685:12 284.50524:12 284.60229:12 284.92314:12 285.06053:12 285.24417:12 285.25720:12 285.65549:12 286.79736:12 287.60469:12 289.06766:12 291.05956:12 297.24322:24 298.25167:60 298.27766:24 299.25533:60 315.19938:12 315.63300:12 316.24281:12 316.28257:116 317.04932:12 317.06752:24 317.58478:12 319.22800:12 323.28150:12 341.30520:48 403.35285:12 522.61984:12 561.44176:12 579.42961:12 596.39991:12 614.34357:12 614.36270:12 614.41487:12 615.29341:36 615.33518:12	2	280	22	72	252	5	184	816	32	284	7	114	75	29	140	17	128	48	10	65	0	284	12	449	7	17	194	307	288	3252	132	2	111	96	4	1878	6	87	794	104	354	322	441	43	87	150	161	39	2739	16	9016	289	147	5440	231	22	31	7	0	183	0	279	358	387	447	511	601	522	84	293	32	193	89	58	19	64	0	45	59	340	72	477	2149	14	45	61	708	320	39	10	7	4	83	122	16	8266	71	13	10	9	153	13336	4248	11	39	3341	70	2244	253	3	42	8	1798	26	486	57	58	41	18	152	165	107	84	1827	141	4	29025	0	2	394	378	411	454	529	576	623	65	76	354	14	410	9	30	5	10	174	53	3079	11	53	180	17	17	29	2	65	31	17	6	63	54	13	29	6	169	5	21	83	14	19	269	2	8	5	11	376	1238	5	2	99	14	26	41	9	4	105	106	45	2069	20	76	5	586	8	260	116	0	199	260	272	328	365	395	406	144	0	12	27	2287	305	15	10	0	0	2	6	37	82	24	43	20	0	0	108	10	16	5	39	0	5	2	23	44	6	62	24	0	217	315	61	61	11	60	5	35	33	66	107	11	193	424	193	73	4	0	120	2	30	80	3	104	0	6	54	0	272	290	277	349	316	338	368	0	83	4	0	151	38	132	77	149	72	17	0	0	52	16	31	188	6	487	57	11	34	2	101	903	23	0	9	3	0	18	82	7	504	4	0	64486	147	57	16	2815	12	5	4	408	78	3	8	2	10	4	17	29	5	24	14	11	502	273	0	220	299	456	467	478	589	529	87	12	258	562	14	18	30	14	93	86	942.009	503.919	445.48	2.6875	381.72	6494.66	1872.2	2826.51	5.55414	130.944
12361	9.66	614.548	low score: Cer 40:4;O3|Cer 22:2;O2/18:2;O	[M+H-H2O]+	null	0	TRUE	10.14	614.551	C40H73NO4	Cer_HS	VUUILOVGTOKKJF-UHFFFAOYSA-N	O=C(NC(CO)C(O)C=CCCC=CCCCCCCCCCCCCC)C(O)CCCCCCC=CCC=CCCCCC	520	TRUE	TRUE	FALSE	Normalized unit: pmol_per_10E6_cells; Annotation method: Msp20221205132019_conventional_converted_dev_1	FALSE	FALSE	12361	0	0.97	0.98	null	null	null	4	null	0.49	147.32	190401_TT1_Hclass_WK_Feces_056_C084_Pos	614.54840:1735 615.55307:939 616.55774:313	135.11437:12 339.29202:12 552.53189:12 615.29069:24	49	250	84	16	123	75	98	23	90	99	57	65	222	384	22	107	414	36	53	11	29	264	113	124	188	178	28	224	27	204	105	137	1061	102	98	114	188	54	77	70	94	94	267	81	17	60	72	189	242	11	465	49	105	36	663	592	184	310	80	166	6	168	174	185	105	184	266	238	392	82	256	0	127	777	83	181	274	73	379	156	339	400	110	116	94	88	265	16	72	364	69	72	52	326	118	49	113	82	256	395	98	55	4	248	429	0	171	49	60	72	131	27	87	109	52	197	55	32	131	95	102	546	309	1475	51	123	0	74	2	303	158	148	209	242	234	224	140	68	38	18	102	86	224	114	36	275	59	257	65	300	141	28	90	26	19	99	146	23	54	34	30	311	17	92	50	99	28	301	193	98	89	123	77	185	77	41	435	106	32	70	88	74	57	13	22	425	80	90	107	67	76	91	117	35	514	30	0	212	200	216	211	226	177	287	31	77	150	10	0	42	13	37	182	197	118	177	89	29	33	47	18	91	43	75	290	53	44	5	139	104	43	24	58	17	541	88	25	184	52	272	130	68	346	0	22	121	93	58	49	23	294	112	55	33	32	226	37	35	61	51	299	35	34	162	2	164	135	143	194	179	133	254	36	66	81	204	571	46	70	100	83	44	41	87	100	45	722	24	111	88	211	440	1042	236	83	252	282	811	161	43	74	101	544	471	17	181	28	168	610	713	20	16	599	11	105	113	151	64	256	59	84	249	47	254	71	727	68	244	538	446	52	2	251	195	236	320	289	264	333	65	288	18	0	21	32	199	4	60	94	157.263	179.725	123.315	2.66667	205.664	150.457	238.08	151.539	1.83485	62.197
12362	9.387	614.55	low score: Cer 38:2;O2|Cer 23:0;O2/15:2	[M+Na]+	null	0	TRUE	10.74	614.548	C38H73NO3	Cer_NDS	IVMATDSQGUPKGD-UHFFFAOYSA-N	O=C(NC(CO)C(O)CCCCCCCCCCCCCCCCCCCC)CCCCCCC=CCC=CCCC	520	TRUE	TRUE	FALSE	Normalized unit: pmol_per_10E6_cells; Annotation method: Msp20221205132019_conventional_converted_dev_1	FALSE	FALSE	12362	0	0.8	0.99	0.03	0.03	0.73	2	0.5	0.9	34.77	190423_TT1_Hclass_WK_Feces_028_C039_Pos	614.54962:2623 615.55429:1231 616.55896:295	93.07073:12 95.08363:12 136.11821:12 358.06128:12 405.97816:12 499.34630:12 523.23477:12 523.25885:12 538.52441:24 556.50954:36 556.52571:12 596.53076:12 614.53032:12 615.28688:168 615.34182:12	0	0	0	12	0	0	0	26	0	60	26	13	0	49	40	44	172	13	11	27	78	13	0	0	0	0	11	18	30	0	0	15	6	0	0	32	49	44	0	0	0	41	0	18	12	60	0	13	0	13	0	41	44	0	0	0	0	0	10	4	5	0	2	0	0	0	0	0	0	14	27	42	48	6	15	40	57	22	0	0	8	0	57	24	0	28	10	38	0	0	12	0	18	0	0	2	0	5	20	0	51	14	8	0	27	0	27	13	11	35	0	52	58	25	0	28	67	37	16	0	35	0	0	88	0	0	0	20	0	0	5	0	32	0	19	0	0	26	12	25	44	0	0	20	0	0	0	0	6	0	66	0	32	0	46	0	0	14	0	16	0	0	20	0	0	60	44	5	0	14	15	37	0	159	49	0	4	0	0	13	0	0	14	14	12	25	0	0	16	18	0	58	0	0	0	0	7	0	0	0	0	0	0	0	21	0	0	18	27	15	0	7	0	0	0	0	0	33	17	27	31	79	16	0	0	14	27	77	26	15	0	0	11	35	0	10	46	0	26	45	14	6	0	31	0	0	23	0	13	0	0	0	19	14	16	33	5	0	0	37	0	0	0	0	0	0	36	0	0	0	0	0	12	27	0	32	150	12	28	0	0	0	8	0	18	0	0	21	41	0	0	0	6	4	74	0	0	96	0	1560	0	27	16	0	16	60	2	0	0	0	22	40	18	22	24	51	0	8	31	11	0	0	4	25	61	9	43	0	136	34	2	22	0	21	123	3	0	0	4	22	61	0	0	0	80	5	12	0	16	15.702	34.4838	16.6618	7.6875	7.08446	26.504	157.157	17.7859	8.21812	21.6221
12363	9.913	614.55	Cer 40:5;O2|Cer 18:0;O2/22:5	[M+H]+	null	0.01	TRUE	10.31	614.551	C40H71NO3	Cer_NDS	HLBBQDPHEQPCGP-UHFFFAOYSA-N	O=C(NC(CO)C(O)CCCCCCCCCCCCCCC)CCCCCC=CCC=CCC=CCC=CCC=CCC	310	TRUE	TRUE	TRUE	Normalized unit: pmol_per_10E6_cells; Annotation method: Msp20221205132019_conventional_converted_dev_1	FALSE	FALSE	12363	0	0.98	1	0.36	0.41	0.62	7	2	1.64	106.16	190423_TT1_Hclass_WK_Feces_021_C049_Pos	614.54993:6518 615.55459:1989 616.55926:617	70.06507:12 77.03983:24 79.05305:12 81.07033:48 83.08313:12 85.06499:12 85.10059:12 91.05004:12 93.06969:24 95.08556:60 97.09864:24 105.06673:12 105.07320:12 109.09959:12 117.06832:24 119.08515:36 121.10042:12 123.11648:12 131.08427:24 133.09926:12 135.12235:12 137.12948:12 143.08545:24 145.10054:12 147.12146:12 149.13442:24 154.12660:12 159.11623:24 171.11740:12 173.13189:12 175.14746:24 185.13388:24 187.14523:12 189.12569:12 189.16815:12 199.14386:24 201.15971:12 203.18079:12 240.25903:12 243.17470:12 245.19196:12 254.28329:36 261.21599:12 265.27753:12 266.28462:300 266.65744:12 268.29828:12 273.16867:12 284.29373:584 290.28085:12 302.30463:107 313.25055:24 330.28997:12 357.06091:12 372.28826:12 383.12533:24 417.04779:12 460.41143:12 474.44348:12 500.43002:12 514.45142:12 541.43511:12 578.52715:66 579.53967:12 594.61249:24 594.63844:12 596.47560:12 596.54051:760 597.52816:12 614.51879:12 614.54837:48 614.57415:12 615.28849:211 615.49787:24	40	199	226	9	315	0	96	10	153	21	39	113	607	335	39	305	1114	51	104	25	195	169	382	80	253	383	44	513	27	357	52	164	307	50	278	196	140	99	51	125	196	160	593	51	36	76	50	232	228	0	1556	16	176	50	94	485	169	415	12	129	5	263	244	280	252	300	263	316	233	35	87	46	24	341	120	138	106	137	829	79	535	64	122	126	62	285	276	24	915	1228	32	12	56	483	99	59	131	94	0	127	91	0	18	716	333	38	241	56	21	125	0	108	22	77	34	222	54	79	52	20	201	406	119	1200	95	57	221	45	0	249	256	278	295	280	318	329	113	36	2	88	28	38	363	170	104	299	150	98	123	502	269	6	137	34	18	100	363	28	28	79	36	131	44	0	80	198	10	66	37	75	21	268	42	33	85	37	187	75	77	82	56	110	83	34	30	425	86	247	340	179	95	119	0	58	828	26	2	176	240	250	251	255	267	298	29	173	136	13	95	36	22	82	370	239	0	914	69	31	43	10	53	108	14	89	8	56	26	164	37	31	20	31	76	11	1186	113	25	9	14	72	56	136	456	40	66	167	150	45	20	8	140	393	24	66	36	28	101	0	22	0	793	0	17	101	5	194	206	216	237	243	270	254	29	30	44	147	1752	67	32	72	61	44	25	47	87	43	1231	41	81	0	484	417	4518	782	23	196	304	3060	257	110	29	262	174	1996	35	338	88	9	80	552	58	170	191	432	72	101	398	72	1029	40	53	193	22	94	153	347	75	176	1462	1392	31	0	238	216	306	318	323	303	309	42	92	44	33	37	7	76	2	54	94	209.017	285.527	129.837	2.46875	255.194	330.84	606.911	184.657	2.31292	57.6969
12364	11.19	614.553	low score: Cer 38:2;O2|Cer 16:1;O2/22:1	[M+Na]+	null	0.22	TRUE	11.2	614.548	C38H73NO3	Cer_NS	OLHOHHPLWXMRDX-UHFFFAOYSA-N	O=C(NC(CO)C(O)C=CCCCCCCCCCCC)CCCCCCCCCCCC=CCCCCCCCC	520	TRUE	TRUE	FALSE	Normalized unit: pmol_per_10E6_cells; Annotation method: Msp20221205132019_conventional_converted_dev_1	FALSE	FALSE	12364	0	1	1	0.45	0.37	0.74	2	0.5	1.04	100.14	190404_TT1_Hclass_WK_Feces_017_A101_Pos	614.54749:3917 615.55215:983 616.55682:243	101.06113:12 164.92462:12 255.15522:24 273.17346:24 315.29226:12 339.12354:12 365.12622:12 383.12939:24 401.00003:12 499.19788:12 523.23121:24 541.25548:12 557.25417:36 614.54831:812 615.29015:671 615.50116:24	323	490	484	0	1096	670	698	265	389	1912	695	261	436	728	361	316	318	428	5220	1077	971	592	377	197	320	1328	836	660	182	759	366	1595	1769	630	361	464	5122	417	432	324	1479	418	248	1284	133	317	595	278	1293	386	426	338	691	150	806	783	2206	459	470	562	4	786	976	750	890	844	837	861	127	217	699	898	500	426	323	503	680	1441	3264	1254	1552	669	273	451	620	672	3120	247	2700	1275	488	506	735	475	3233	321	2639	847	1300	1652	604	0	82	504	318	722	691	344	1188	877	0	1424	631	472	592	837	4475	504	695	584	1085	3178	2248	600	268	820	2026	661	6	808	1091	1081	1044	1184	1346	1448	340	523	2726	454	3281	1277	698	2061	77	766	627	1121	296	4286	441	406	3169	418	744	1267	1082	205	173	950	1533	1213	553	178	1138	630	842	128	10370	648	599	321	465	296	586	890	447	98	405	346	961	331	835	1641	3014	1561	1079	897	629	1826	503	916	294	119	1602	1309	9	678	849	1000	1043	1148	1216	1188	308	655	447	136	759	305	1588	596	268	1435	1409	299	397	589	302	111	109	464	441	610	668	549	242	421	744	572	911	1126	446	904	1231	236	1028	1863	764	507	2936	427	417	1012	1039	444	645	264	649	1138	872	1060	377	196	271	362	3106	696	3644	2272	529	422	958	170	6	699	849	752	928	883	968	891	576	430	1892	1601	1050	399	1116	380	143	3404	1267	2869	416	284	2874	511	1012	2747	978	365	689	351	703	924	743	1076	3591	3672	1178	299	117	382	210	2211	1577	127	456	730	800	3977	684	164	2051	1436	1007	951	84	628	1419	7573	623	3246	2107	1686	87	6398	306	1392	520	5	1062	1302	1491	1568	1565	1505	1695	167	894	264	43	445	232	75	2	275	327	1049.64	976.209	960.117	5.28125	1022.37	1504.44	941.554	970.501	2.30073	321.221
12365	12.612	614.562	DG 34:0|DG 16:0_18:0	[M+NH4]+	null	0.66	TRUE	12.88	614.572	C37H72O5	DG	ONCLVQFEAFTXMN-UHFFFAOYSA-N	O=C(OCC(OC(=O)CCCCCCCCCCCCCCCCC)CO)CCCCCCCCCCCCCCC	310	TRUE	TRUE	TRUE	Normalized unit: pmol_per_10E6_cells; Annotation method: Msp20221205132019_conventional_converted_dev_1	FALSE	FALSE	12365	0	0.99	0.99	0.5	0.56	0.74	4	2	1.71	171.95	190401_TT1_Hclass_WK_Feces_058_A087_Pos	614.56989:4868 615.57455:1910 616.57922:572	71.08461:24 81.07028:24 83.08736:24 95.08470:24 97.09936:24 109.09795:24 123.11874:12 125.13437:12 137.14125:36 150.13419:12 151.14484:24 221.22290:12 223.08322:12 239.23780:60 249.26233:12 257.25130:12 262.26959:12 267.26553:24 267.27205:60 269.00460:12 285.28418:24 299.24993:12 311.25746:36 313.27476:257 314.10817:12 314.27335:36 315.29180:12 339.28652:36 340.22338:12 340.29340:12 341.30388:296 497.26166:12 505.50337:24 579.53446:711 580.52991:12 615.26400:12 615.27529:24 615.29240:48	1421	3629	1281	10451	3915	1068	1229	5996	870	4930	3664	6816	2972	4051	3788	2177	4724	5601	5132	7916	2112	6161	1772	7551	3425	3510	2336	1007	3493	6846	667	1982	2323	2631	1856	2075	3834	4960	3730	236	4548	2374	124	3306	738	1104	2892	3476	5990	3950	1259	2877	1689	326	4347	3387	3426	1168	1891	4516	11	3264	3677	3638	3919	4072	3772	3651	46	207	3345	4506	2747	1278	1665	5596	1267	5292	4886	1362	3979	15879	7772	3498	1318	1422	1564	439	1808	2177	3183	1360	2578	3428	2445	9426	5831	4966	2354	2068	5545	12082	919	51	11994	5583	5194	2546	2867	1354	15992	2754	5113	10334	20629	1467	2214	5934	6634	3418	1316	4135	2613	2509	1796	3897	19526	1384	14	2919	3464	3639	3173	3287	3689	4239	9546	3520	2910	2136	3024	2920	2506	1688	53	5987	300	4644	1969	2251	2566	8703	2900	6127	1314	2576	678	5755	2935	3802	2377	4789	1352	2811	4027	1721	3833	4706	8316	5470	4693	22633	8253	959	1632	3145	5588	395	1525	1244	2361	2843	634	2113	1484	1548	1263	4339	3689	2678	2788	2291	5220	658	4654	7735	28	2441	2608	2699	2780	2860	3438	3765	1217	1790	664	2129	1712	995	2052	975	1094	543	1000	1229	1745	1269	2724	1960	3843	733	5314	7011	1420	1555	1044	3557	1552	1368	2105	3173	2970	1829	3287	3068	1526	6882	6392	1761	2107	3416	2799	2566	900	810	4248	2170	2071	2596	10182	7784	3167	2051	1461	3145	6630	2094	5942	2997	1258	860	1340	2804	6	2725	2789	2853	2806	2887	2823	2655	1071	1872	135	1564	3792	104	3107	1312	14	5639	1629	2543	707	1368	13320	147	16391	2846	97	7412	2256	168	1546	3506	4657	99	1358	3256	4909	395	31	8546	20	153	1634	361	15740	4417	3147	2397	22390	68	2203	1038	17132	239	223	5508	4914	3791	1512	1671	2905	117	61	1670	130	6957	3139	3	3120	3856	3941	4125	4163	3514	4244	1546	356	601	508	1094	144	574	11	2058	2214	3615	3377.78	3280.11	12.2604	3291.04	3452.3	3027.32	4052.39	8.74879	598.069
12366	8.033	614.57	Unknown	[M+H]+	null	0.01	TRUE	null	null	null	null	null	null	999	FALSE	FALSE	FALSE	Normalized unit: pmol_per_10E6_cells	FALSE	FALSE	12366	0	0	null	null	null	null	null	null	null	125	190328_TT1_Hclass_WK_Feces_024_A052_Pos	614.56854:1604 615.57321:760 616.57788:164	83.08295:12 85.09861:12 121.10017:12 135.11923:12 143.11138:12 155.11002:12 157.12801:12 199.16597:12 237.19834:12 247.23961:71 265.25279:60 266.25863:24 278.28258:12 281.22331:12 283.26252:48 283.27603:12 529.47841:12 529.49609:36 547.49119:12 547.50925:12 573.41032:12 578.55267:12 605.50096:24 614.41945:12 614.48612:24 615.26842:24 615.28253:24	0	1091	7	159	25	0	375	0	104	120	0	51	343	40	9	8	366	72	58	126	10	807	42	1012	113	65	543	243	115	1097	412	23	232	229	569	405	21	72	267	108	249	242	967	8	44	99	263	114	262	29	1083	206	42	773	146	498	195	230	47	120	6	324	327	331	369	330	355	306	249	89	29	4	123	0	44	6	99	96	80	266	21	68	45	30	13	60	254	144	23	263	0	0	151	123	110	9	96	59	89	10	72	194	25	302	66	363	194	10	13	12	0	19	57	6	346	40	102	11	92	365	6	81	32	7	0	11	865	0	2	161	187	218	214	212	234	223	8	18	40	127	64	6	116	16	143	89	42	139	31	58	343	6	10	53	2	7	44	76	21	61	41	8	8	50	170	2	36	13	42	151	36	86	20	0	0	24	97	139	13	17	34	21	60	0	11	41	23	86	46	51	0	0	16	8	248	52	10	115	126	133	129	163	115	150	74	24	144	18	284	34	22	10	73	0	11	80	116	106	127	84	80	50	16	22	0	25	18	205	116	5	0	11	42	12	169	56	0	52	36	38	35	31	182	39	28	62	86	63	31	54	285	183	6	19	10	526	36	249	0	0	61	7	6	430	2	168	152	138	178	187	176	134	0	77	46	31	99	20	85	69	50	220	11	21	27	181	129	76	164	0	53	45	103	157	0	135	260	225	39	0	17	88	146	66	22	50	0	201	441	239	85	58	358	21	19	8	92	18	10	11	0	240	9	0	13	0	53	28	57	360	86	7	92	110	113	152	92	112	138	190	6	595	236	28	30	26	0	274	247	115.508	109.871	116.549	4.625	194.296	187.224	181.763	171.481	3.66679	81.4462
12367	6.593	614.57	Unknown	[M+H]+	null	0.01	TRUE	null	null	null	null	null	null	999	FALSE	FALSE	FALSE	Normalized unit: pmol_per_10E6_cells	FALSE	FALSE	12367	0	0	null	null	null	null	null	null	null	82.34	210202_TT1_Iclass_WK_Feces_006_A105_Pos	614.56989:3427 615.57455:1230 616.57922:258	71.08923:12 81.07060:24 83.08562:24 85.09942:12 95.08628:24 97.06620:24 97.10259:24 109.10209:12 119.08362:12 133.10474:12 135.11497:12 149.13086:24 161.13366:12 183.13738:12 240.28117:12 245.22680:12 252.27380:24 254.28357:36 263.22797:12 263.23960:36 264.26335:36 265.25132:24 270.28019:348 279.23178:12 281.24881:24 282.27668:433 283.26195:87 299.25607:24 299.36721:12 300.28922:2877 301.29749:12	0	0	51	6	54	0	0	0	146	0	0	2	5	0	0	15	87	22	65	4	3	8	0	16	6	11	0	63	0	17	17	75	17	46	8	34	11	4	30	38	0	34	134	0	9	25	27	24	54	4	69	15	0	1544	30	26	25	54	2	22	0	42	0	40	33	93	150	210	15	301	5	0	2	4	27	2	3	0	263	9	39	881	71	5	58	65	34	0	148	99	0	4	12	0	0	0	6	18	10	3	19	63	0	121	40	0	0	112	5	23	0	0	0	0	15	58	4	0	0	2	0	61	28	4	0	0	75	0	4	54	8	25	0	0	21	0	21	104	0	0	0	15	0	20	349	14	59	0	2	215	60	12	0	235	15	0	90	136	127	65	10	0	82	7	0	0	962	40	125	4	0	10	0	14	57	17	0	65	11	9	5	31	4	14	17	2	24	19	9	91	24	23	12	46	1098	20	2	0	0	0	19	0	66	20	22	31	181	33	0	65	44	55	283	93	4	57	191	286	8	0	51	2	9	65	24	0	6	10	8	0	216	171	5	20	429	6	4	0	128	2	281	0	204	0	124	42	0	74	20	189	1004	876	4	21	0	2	0	343	90	2	75	0	0	48	2	0	37	14	0	55	17	23	0	13	362	84	0	6	30	78	139	15	46	0	35	58	0	0	329	7	96	40	5	4	15	14	249	469	4	0	217	8	0	268	35	12	5	244	0	0	0	100	149	89	0	2	0	0	3	2	468	288	0	2	0	4	19	351	249	182	56	0	0	0	3	30	52	61	34	0	0	17	1615	1	0	4	0	79	170	77.166	94.62	50.0701	1.33333	36.5693	129.005	235.348	185.833	1.53025	49.4116
12368	12.842	614.57	DG 34:0|DG 16:0_18:0	[M+NH4]+	null	0.05	TRUE	12.88	614.572	C37H72O5	DG	ONCLVQFEAFTXMN-UHFFFAOYSA-N	O=C(OCC(OC(=O)CCCCCCCCCCCCCCCCC)CO)CCCCCCCCCCCCCCC	310	TRUE	TRUE	TRUE	Normalized unit: pmol_per_10E6_cells; Annotation method: Msp20221205132019_conventional_converted_dev_1	FALSE	FALSE	12368	0	1	1	0.7	0.77	0.85	4	2	1.81	194.51	190401_TT1_Hclass_WK_Feces_020_A081_Pos	614.57080:17445 615.57547:6964 616.58014:1557	71.08441:60 81.06784:36 83.08472:36 85.10136:60 95.08481:169 97.09926:36 99.11521:24 109.10091:71 111.07954:12 111.11355:12 123.11715:24 125.13021:12 127.14662:12 135.11561:12 137.13110:48 139.15286:12 151.14985:12 155.18215:12 165.16293:24 187.17104:12 221.23514:12 239.23718:48 257.24491:48 267.26987:36 285.28199:24 313.27156:925 313.87323:12 317.30199:12 340.21702:12 341.30235:1034 342.30111:12 357.06679:24 577.68274:12 579.53267:1179 580.54116:12 614.55562:12 615.28929:48	928	185	139	450	212	4184	229	84	276	159	1226	165	178	391	504	91	189	174	758	337	4870	563	295	259	81	319	300	154	150	4267	6552	178	424	166	275	4402	520	167	174	6482	522	360	1406	596	53	325	449	187	275	382	192	130	126	1438	266	187	362	182	206	316	13	288	247	397	439	449	538	547	1798	2375	89	5459	233	284	161	148	492	310	8079	383	266	99	387	158	143	188	4011	7947	168	226	127	479	154	230	199	146	344	257	6880	257	5335	474	74	1622	205	353	238	109	314	158	502	343	6463	189	564	5165	284	100	489	335	6740	313	402	7036	148	11366	10009	278	12	291	286	361	424	409	461	437	206	189	192	104	227	143	163	130	2477	234	80	236	166	230	89	1097	134	199	122	190	110	136	86	226	200	390	1312	222	300	102	207	32	349	123	47	367	431	325	262	447	812	120	95	3554	352	259	108	367	233	252	235	257	286	210	637	318	194	74	403	306	22	248	294	345	339	428	404	519	114	5266	135	95	223	108	115	58	140	7684	292	114	277	120	113	160	137	3045	178	162	179	179	211	167	520	250	396	112	124	184	392	80	7386	285	240	135	212	157	162	300	100	107	266	124	104	4897	508	239	164	85	71	339	348	360	402	532	125	4932	6271	242	30	239	272	368	359	415	408	486	70	67	404	112	204	83	56	731	4196	177	42	166	34	46	507	94	260	105	68	49	57	2288	75	174	106	130	83	184	100	19	7358	163	1122	145	75	2176	414	94	48	183	647	2917	141	58	525	82	68	159	469	147	93	84	145	420	862	168	19533	114	312	4	116	152	168	155	213	252	250	85	4543	101	108	126	2730	100	8	122	131	1109.3	666.788	971.75	15.0104	331.306	2534.38	1351.94	2230.31	9.57564	121.512
12369	13.04	614.571	DG 34:0|DG 16:0_18:0	[M+NH4]+	null	0.77	TRUE	12.88	614.572	C37H72O5	DG	ONCLVQFEAFTXMN-UHFFFAOYSA-N	O=C(OCC(OC(=O)CCCCCCCCCCCCCCCCC)CO)CCCCCCCCCCCCCCC	310	TRUE	TRUE	TRUE	Normalized unit: pmol_per_10E6_cells; Annotation method: Msp20221205132019_conventional_converted_dev_1; Tag: Confirmed	FALSE	FALSE	12369	0	1	1	0.74	0.81	0.88	4	2	1.83	331.84	190401_TT1_Hclass_WK_Feces_014_C080_Pos	614.57086:24905 615.57553:9409 616.58020:2019	71.08625:48 79.05365:12 81.06931:36 83.08554:12 85.10241:48 89.06001:12 95.08221:24 95.09199:12 97.10232:24 109.09871:24 109.10375:24 123.11958:24 145.12098:12 165.16285:24 221.22827:12 239.23866:48 247.24565:12 257.24401:36 257.26172:12 267.25575:24 267.26996:36 285.27700:36 295.03806:12 313.27212:1257 331.18596:12 331.20384:12 339.28514:12 340.21366:12 341.30341:608 359.06386:12 577.66822:12 579.53061:581 615.28619:36	9505	3519	6611	9471	4637	4184	3394	2232	2090	7984	4291	7153	4094	5411	5291	2994	6604	5764	17416	6153	4870	13579	4106	6415	2044	4612	4354	2869	5339	4267	6552	6045	5536	4388	4214	4402	6692	3274	2954	105	4882	44416	115	11800	2553	1744	6095	16056	11396	10659	2541	4018	4733	255	6664	6366	9521	3906	2397	47495	448	6937	8278	7658	9470	8096	8657	8090	108	2375	7360	5459	2910	5540	3163	21425	5837	6470	8079	7390	7959	9514	12770	3820	7329	5217	4011	7947	4841	12023	14722	2980	3988	8654	4180	6106	6440	55914	6880	5605	5335	13207	4536	74	3935	48152	9544	5179	16651	3662	13392	5776	6463	6505	42209	5165	5134	4696	9079	7887	6740	11728	6389	7036	3282	11366	10009	3420	557	8038	9482	8595	9221	8006	9306	11003	12280	3213	7810	3780	11255	10931	4776	3779	158	15132	1781	5455	11146	9949	9267	6659	5357	7908	3743	5733	2794	2586	4519	10793	7649	8561	19603	8599	7937	7009	3390	4914	23983	11206	6459	18736	15150	3291	6312	9815	43829	1528	7101	3554	23725	22810	2015	5618	3472	7249	5456	9738	6039	9917	4292	8764	6622	6519	4006	7050	1067	6005	6903	8021	7741	8043	9274	9076	3944	5266	2852	2920	3763	5424	27628	5841	7481	7684	2870	1963	5312	3071	2132	3711	3196	3045	6986	4249	2904	7334	2924	5081	7044	6847	7845	2815	8198	7644	8563	6244	7386	4516	4869	3684	18582	4115	12593	10063	3839	7014	3911	2518	3649	4897	10253	16503	5824	2184	4746	9101	13726	5933	10363	5723	7601	4932	6271	7254	508	6986	8054	7804	7834	7824	8431	7597	305	147	3136	372	192	4394	70	80	67	360	41	490	46	89	149	2134	114	208	2036	49	102	106	234	64	272	3957	150	285	133	47	118	161	148	6222	184	171	102	88	140	178	65	88	506	40698	141	5631	7005	19620	392	210	177	2805	151	7075	126	434	111	134	84	434	186	172	186	178	219	9713	362	10185	4543	1718	1032	3608	2730	86	364	4639	5272	7042.41	5846.74	6625.81	563.01	6793.42	8136.47	6446	8276.07	255.535	3159.92
12370	9.367	614.572	low score: Cer 37:0;O4|Cer 20:0;O3/17:0(2OH)	[M+H]+	null	0.32	TRUE	10.62	614.572	C37H75NO5	Cer_AP	RHQIDAHDCYHFBN-UHFFFAOYSA-N	O=C(NC(CO)C(O)C(O)CCCCCCCCCCCCCCCC)C(O)CCCCCCCCCCCCCCC	520	TRUE	TRUE	FALSE	Normalized unit: pmol_per_10E6_cells; Annotation method: Msp20221205132019_conventional_converted_dev_1	FALSE	FALSE	12370	0	0.83	0.9	0.04	0.09	0.74	8	0.5	0.88	244.88	190423_TT1_Hclass_WK_Feces_040_A112_Pos	614.57751:3695 615.58218:1447 616.58685:311	71.08742:12 81.07353:12 83.08591:12 95.08522:24 97.06328:12 97.10130:12 109.09708:12 111.11752:36 113.13419:12 121.09607:24 121.10472:12 125.09715:12 139.10840:12 149.13374:12 153.13054:12 163.14760:24 165.16058:24 173.13840:12 177.16162:24 181.15551:12 181.19517:12 185.15232:12 191.17537:12 201.16330:12 213.18928:24 247.23841:48 247.25852:12 255.15961:12 265.25315:71 266.26077:12 266.28023:12 267.23132:12 267.29211:12 268.23083:24 273.17985:12 283.26576:48 292.29404:24 297.28144:36 339.28773:12 359.05452:12 533.48589:12 533.50533:12 550.52323:24 551.51882:85 556.54816:12 569.53110:24 578.54247:24 596.54885:12 596.57741:24 614.56258:12 615.29022:133	939	424	420	144	652	1281	1650	361	4624	910	719	221	1288	775	363	383	1028	298	1011	372	68	2038	1626	2851	763	1338	1064	155	349	1058	1031	598	620	833	1055	658	1187	910	715	819	579	1319	3489	285	308	577	631	515	1290	363	8206	325	1545	66863	659	1311	3205	473	298	1123	45	1773	2498	1830	2206	1980	2001	1773	1879	4254	368	596	598	828	330	1186	492	843	177	2490	1067	5787	744	813	485	501	699	631	1002	3442	693	2483	632	993	502	1212	1585	447	389	945	828	1072	291	11918	2464	1385	1744	1572	187	276	1184	852	501	725	1881	599	620	564	801	2090	838	681	2266	707	621	1527	3452	487	66	2231	2509	2776	2406	2551	2784	3090	1394	464	990	328	370	742	1423	2715	8409	656	1157	1145	444	2026	2397	526	1056	6787	506	750	1891	1379	2074	401	1412	1462	825	2844	2529	1350	1774	484	2277	1359	530	860	1815	1150	642	442	1997	2596	2752	371	839	716	496	683	275	990	1717	722	604	894	1082	460	664	2287	14528	875	52	1689	2105	2402	2719	2679	2910	2810	346	41	4163	602	1463	2658	1252	54	2354	972	473	873	7834	1193	1221	161	900	1487	462	1451	864	111	250	2569	436	583	1138	183	50	370	5330	695	522	767	1140	419	4872	959	1330	1612	308	829	1588	1982	404	773	51647	1603	264	1443	437	902	569	7031	1175	1209	947	1252	891	52497	66	1932	2323	2043	2374	2080	2169	2371	495	1233	2073	2080	2267	392	875	2845	3397	2208	553	668	525	5587	5533	1410	5488	789	3671	803	2247	1259	1021	5234	27311	3848	812	845	4473	947	1196	3696	869	1276	698	34251	2111	1650	3294	2234	2758	1205	394	333	1251	307	370	350	1786	3970	102	1439	660	1178	482	2370	2993	6872	480	9	2841	3679	3838	3916	3494	3572	3770	600	230	14343	89498	399	198	262	46	11255	11583	2030.45	3492.5	2038.92	47.5417	3053.07	3134.13	10253.7	8729.57	21.0451	2118.91
12371	13.229	614.572	DG 34:0|DG 16:0_18:0	[M+NH4]+	null	0.15	TRUE	12.88	614.572	C37H72O5	DG	ONCLVQFEAFTXMN-UHFFFAOYSA-N	O=C(OCC(OC(=O)CCCCCCCCCCCCCCCCC)CO)CCCCCCCCCCCCCCC	310	TRUE	TRUE	TRUE	Normalized unit: pmol_per_10E6_cells; Annotation method: Msp20221205132019_conventional_converted_dev_1	FALSE	FALSE	12371	0	0.99	1	0.75	0.82	0.84	4	2	1.82	321.35	210202_TT1_Iclass_WK_Feces_009_A108_Pos	614.57086:5791 615.57553:2133 616.58020:532	71.08656:79 81.07279:24 83.08681:24 85.10025:60 85.10579:36 89.06376:12 95.08743:70 97.10210:24 99.11804:24 109.10013:36 111.12053:24 123.11747:24 137.13085:24 151.14827:12 165.15986:12 221.22851:12 239.24119:60 257.24886:36 257.26477:12 267.00224:12 267.26671:48 281.01995:12 285.28097:24 295.24796:12 312.28159:24 313.27491:1131 327.29817:12 340.23156:12 341.30450:1082 369.34462:12 577.73014:12 579.53577:1426	172	285	85	320	163	117	159	114	2110	101	123	276	239	151	88	95	163	121	108	79	96	148	411	411	83	91	245	187	312	209	244	164	188	206	352	421	180	97	144	105	138	259	272	73	97	102	352	119	335	124	147	194	217	255	228	369	322	105	112	173	42	206	144	173	187	113	136	159	78	118	176	184	166	139	98	209	141	148	221	217	174	381	315	220	145	128	104	128	148	158	113	132	213	194	134	578	206	199	323	135	220	255	114	106	294	424	230	184	122	126	107	155	248	215	441	178	182	135	207	168	168	181	182	168	254	182	428	105	43	202	176	210	140	217	246	216	202	199	140	256	180	136	358	183	158	262	121	275	236	128	193	180	150	211	137	355	226	2586	117	305	163	229	124	123	137	146	410	4914	195	294	196	261	194	174	247	186	256	118	232	133	267	207	130	140	142	250	337	254	266	227	178	308	288	102	857	266	70	235	271	288	208	266	322	314	130	111	168	165	164	311	143	130	126	953	162	122	158	109	176	98	211	140	141	76	159	112	252	153	438	121	177	73	198	79	107	142	128	109	190	111	138	133	134	121	149	92	105	486	146	187	632	195	134	116	90	373	176	176	175	293	200	159	106	220	47	173	167	194	205	173	197	183	2700	2514	85	6043	20726	78	5217	1946	169	6347	1470	9413	1051	2888	10781	96	5748	6177	214	6046	3139	404	5620	5365	1721	56	4803	10088	7714	1080	118	7898	148	197	5764	210	4381	7137	3538	4256	10057	380	4513	40698	10611	139	121	19620	18155	8232	6880	2805	4058	98	126	5016	386	3800	33159	434	6997	8271	9706	8401	9804	9713	9260	10202	384	1718	1032	3608	52	2829	37	4639	5272	1397.78	1427.68	1190.21	112.208	2102.29	4189.59	4819.22	2786.44	158.014	3517.42
12372	9.244	614.581	low score: Cer 37:0;O4|Cer 19:0;O3/18:0(2OH)	[M+H]+	null	0.21	TRUE	10.67	614.572	C37H75NO5	Cer_AP	GBVUIEZAZVWSRN-UHFFFAOYSA-N	O=C(NC(CO)C(O)C(O)CCCCCCCCCCCCCCC)C(O)CCCCCCCCCCCCCCCC	520	TRUE	TRUE	FALSE	Normalized unit: pmol_per_10E6_cells; Annotation method: Msp20221205132019_conventional_converted_dev_1	FALSE	FALSE	12372	0	0.78	0.78	0.1	0.21	0.51	8	0.5	0.79	85.49	190401_TT1_Hclass_WK_Feces_029_C073_Pos	614.58057:1857 615.58523:894 616.58990:130	161.13044:12 247.23681:24 265.24562:24 265.26047:12 268.99640:12 271.31312:12 296.29222:12 297.27609:24 520.51023:12 538.51454:24 551.52480:24 560.52126:12 578.54012:24 596.56640:12 615.28421:24 615.31641:12	939	577	1089	130	566	1281	305	653	3880	910	580	297	2417	1104	333	474	1232	538	1011	597	1019	2038	1626	280	432	2076	2184	1459	266	969	1031	659	614	1210	267	658	1187	2034	715	819	579	1319	1929	564	260	577	492	515	3188	363	1594	219	1545	378	987	734	3205	295	244	1386	4	1309	2498	1830	2206	1389	1719	1613	342	715	826	1177	593	1233	416	2208	190	452	3073	731	1260	200	579	1773	682	516	2558	631	992	3442	1330	1359	787	1067	686	1195	1721	1697	861	830	975	1222	236	3559	2464	1385	2810	1277	1261	498	860	1855	950	1240	1881	525	536	895	1072	2090	2332	777	2470	2429	389	2560	1712	213	5	986	1326	1468	2406	2241	2167	3090	1394	283	990	772	661	759	1833	2715	2060	1121	286	1361	463	2026	2397	428	1269	1253	557	713	1124	212	448	854	1412	1462	825	2844	2262	1963	633	296	3387	2239	847	826	2038	1670	689	2058	1997	548	2865	571	309	970	496	683	1167	990	1717	778	875	894	444	430	472	2287	597	875	0	903	2105	1323	1362	2679	1653	2244	442	934	4163	741	1463	2658	1332	107	2344	972	641	766	686	438	898	149	751	1487	780	1451	1283	390	561	2569	436	298	1341	1100	1030	614	6649	772	596	767	1140	419	4872	804	678	1612	193	820	1871	1717	800	805	2973	1477	334	1443	574	915	755	746	1175	1657	1179	1252	1194	486	2	1932	2323	2043	2374	1625	2169	2371	485	1163	494	1367	2464	447	1002	2845	610	2208	466	704	819	5112	5533	1399	1249	905	3557	299	6141	518	1405	6774	987	746	691	1163	3753	1564	1190	3301	659	3862	804	637	1138	1548	450	1315	606	1321	241	623	1424	584	557	441	1786	3970	616	1439	1305	843	428	1591	2365	755	577	4	905	1296	1273	1421	1502	3572	1787	98	456	143	399	84	210	70	0	250	326	1453.4	1251.54	1009.19	2.47917	1775.3	1101.23	1232.16	740.762	2.13771	691.23
12373	2.657	614.582	Unknown	[M+H]+	null	0	TRUE	null	null	null	null	null	null	999	FALSE	FALSE	FALSE	Normalized unit: pmol_per_10E6_cells	FALSE	FALSE	12373	0	0	null	null	null	null	null	null	null	52.01	190404_TT1_Hclass_WK_Feces_034_A006_Pos	614.58197:5026 615.58664:162 616.59131:0	73.02714:24 73.06665:12 87.04435:107 88.04558:12 88.77784:12 89.05905:248 91.06913:12 102.06675:24 103.03911:65 103.07668:12 117.09233:12 124.08657:12 131.07036:24 132.04097:36 132.04672:24 133.08523:236 134.08501:12 146.09495:12 146.59740:12 147.06676:24 150.04938:12 155.09918:12 161.11707:12 163.09622:24 168.10590:12 175.09814:36 177.11175:142 190.11761:12 199.12389:36 203.12981:12 206.61716:12 212.13506:24 219.12052:12 221.13830:48 223.07851:12 224.08983:12 225.10237:12 235.11988:24 243.15259:12 255.15308:36 265.16053:12 273.16721:36 283.03480:12 295.68591:12 309.12903:12 323.17163:12 327.21719:12 339.12396:12 353.20880:12 365.10920:12 383.12063:36 400.98434:12 401.16843:60 497.24866:24 497.25700:12 517.22585:12 517.26916:24 523.23925:48 541.24822:24 557.23763:12 613.30306:12 613.32738:12 614.29210:12 615.28872:1192	0	0	4	0	0	0	2	0	2	0	6	0	6	2	0	2	0	0	0	0	2	0	0	2	0	0	7	0	6	6	2	0	4	2	0	0	0	0	0	0	8	2	9	16	0	2	0	8	0	0	4	0	276	0	4	0	0	4	0	0	0	2	6	2	5	0	5	4	0	0	0	0	0	0	0	2	4	2	0	0	2	0	0	0	13	4	0	6	0	0	0	0	5	0	2	0	2	0	0	2	0	2	1	4	0	0	0	0	5	0	2	2	4	0	0	0	4	2	6	0	0	0	0	0	2	0	0	2	0	3	6	0	3	2	5	3	2	4	0	2	8	0	4	5	5	0	0	9	7	0	0	7	7	2	4	3	5	3	0	2	2	13	4	2	31	2	2	8	15	1475	0	4	5	9	2	2	0	2	2	9	2	4	2	6	8	0	2	3	6	5	7	4	6	0	4	5	4	6	3	5	0	4	8	4	0	5	2	4	2	2	0	2	5	2	0	2	2	0	4	8	4	8	2	4	2	3	6	4	2	2	0	0	2	4	5	5	0	2	0	0	4	7	0	2	4	2	0	0	2	0	4	6	4	4	4	2	2	2	0	4	3	0	0	5	0	5	5	4	6	2	4	11	0	2	2	0	2	4	0	0	5	0	0	0	4	0	6	4	0	0	2	0	0	7	2	4	0	0	2	0	2	2	55	0	2	0	0	0	0	0	2	2	0	2	0	0	0	0	6	0	0	9	0	9	0	0	0	0	3	0	0	0	4	4	2	7	0	5	5	0	0	0	0	2	14	0	0	2	4	2.54924	4.815	16.6355	0.583333	3.85135	3.29288	27.4837	142.464	1.42887	2.23064
12374	13.624	614.585	low score: CE 14:0	[M+NH4]+	null	0	TRUE	14.24	614.587	C41H72O2	CE	SJDMTGSQPOFVLR-UHFFFAOYSA-N	O=C(OC1CC2=CCC3C(CCC4(C)C(CCC34)C(C)CCCC(C)C)C2(C)CC1)CCCCCCCCCCCCC	520	TRUE	TRUE	FALSE	Normalized unit: pmol_per_10E6_cells; Annotation method: Msp20221205132019_conventional_converted_dev_1	FALSE	FALSE	12374	0	0.95	0.99	null	null	null	3	null	0.49	81.81	190408_TT1_Hclass_WK_Feces_027_C030_Pos	614.58527:1507 615.58993:809 616.59460:269	81.07046:12 83.08511:24 95.08135:36 97.10141:12 107.08546:12 109.10044:48 121.10410:12 123.11849:24 135.11966:24 137.12520:12 147.11109:24 149.13075:36 151.14729:12 163.14761:12 165.16406:12 175.14679:12 177.16280:12 189.16706:12 191.18070:12 205.19608:12 259.24551:12 273.25563:12 315.30906:12 357.06633:12 523.23585:12 557.23865:12 615.28735:271	175	118	8	52	26	159	4	18	395	0	42	30	119	14	92	27	122	0	180	0	67	110	136	25	75	23	48	109	12	18	182	141	49	48	91	40	110	7	30	15	9	233	36	12	26	42	78	6	101	62	90	30	124	85	76	166	153	113	21	92	2	71	0	89	100	90	99	102	64	48	53	56	14	87	22	9	63	83	117	630	118	20	33	64	26	96	16	64	150	147	53	96	35	87	83	181	228	68	111	254	117	36	44	41	31	19	221	85	12	57	50	18	20	51	178	92	43	36	83	148	93	30	256	90	266	308	52	72	14	83	85	97	106	86	95	122	70	40	63	55	80	66	100	40	51	48	49	21	294	68	253	21	68	92	148	67	101	10	0	6	124	181	14	60	43	93	63	2	5	73	26	62	118	142	255	34	41	44	79	42	154	64	6	99	89	89	106	65	47	61	116	139	9	44	211	18	5	54	89	76	90	108	91	93	40	36	115	54	154	239	23	97	75	338	166	61	288	30	14	57	25	219	61	23	9	24	294	87	100	114	1392	9	91	39	128	137	154	7	95	37	202	68	68	172	55	81	90	99	22	86	167	40	112	32	32	62	39	201	182	51	72	159	6	116	7	78	78	84	84	79	99	86	0	0	202	0	0	20	0	0	28	0	10	87	0	8	35	7	0	0	15	0	0	43	0	0	14	266	0	34	0	4	33	0	36	11	20	161	0	0	5	0	7	86	0	8	16	48	67	30	0	0	2	8	0	69	17	0	66	0	33	4	0	22	0	0	0	0	21	32	82	14	20	4	20	22	4	67	0	74.5366	89.9931	67.0315	5.89583	68.1993	79.8762	147.865	82.681	4.33476	38.5329
12375	14.545	614.587	CE 14:0	[M+NH4]+	null	0.01	TRUE	14.24	614.587	C41H72O2	CE	SJDMTGSQPOFVLR-UHFFFAOYSA-N	O=C(OC1CC2=CCC3C(CCC4(C)C(CCC34)C(C)CCCC(C)C)C2(C)CC1)CCCCCCCCCCCCC	310	TRUE	TRUE	TRUE	Normalized unit: pmol_per_10E6_cells; Annotation method: Msp20221205132019_conventional_converted_dev_1; Tag: Confirmed	FALSE	FALSE	12375	0	0.98	1	0.25	0.35	0.71	3	2	1.64	45.72	190423_TT1_Hclass_WK_Feces_048_A048_Pos	614.58691:5666 615.59158:2391 616.59625:934	71.08724:24 73.04763:12 79.05290:12 81.06988:24 83.08308:24 85.10238:12 93.06462:12 95.08385:48 97.10145:12 105.06978:12 107.08360:24 109.10206:24 119.08821:12 121.09997:36 123.11953:24 125.12828:12 131.08565:12 133.10423:24 135.11746:48 137.13396:24 139.14629:12 145.10124:12 147.11652:73 149.13035:24 151.14510:12 159.11668:12 161.13140:193 163.14961:12 165.16632:12 173.13243:24 175.14797:60 177.16746:24 179.18207:12 187.14030:12 187.14839:12 189.16641:12 191.17992:24 193.19382:12 201.15471:24 201.16555:12 203.17893:48 205.19464:24 215.17826:36 217.19575:36 219.20735:24 221.22930:24 229.19358:24 233.22478:48 235.23641:36 243.20950:60 245.22231:24 245.23691:12 247.23290:12 257.23058:24 259.24346:36 261.26531:24 268.99046:12 285.25830:12 287.26938:24 287.28485:24 299.27685:12 357.05691:12 369.35293:750 370.34866:24 370.36846:12 557.24910:24 570.53389:12 615.28731:161 615.33006:12	68	39	85	202	74	28	109	8	1146	43	13	129	562	23	245	112	395	49	47	6	41	394	104	15	70	139	101	86	26	13	56	251	21	175	64	97	61	83	119	29	0	174	34	20	119	54	20	221	246	46	599	75	17	149	146	335	86	45	87	230	20	204	307	160	212	231	243	223	1807	433	30	95	16	236	83	132	92	474	188	152	73	12	10	327	128	100	16	192	300	932	376	186	6	481	463	213	129	141	240	7	220	248	1020	1	30	278	196	363	221	94	21	36	6	205	85	113	12	524	122	111	17	24	226	250	20	200	6	88	4	129	114	183	148	196	217	99	161	0	24	94	114	248	155	24	142	44	110	259	185	118	235	102	34	503	310	12	413	18	120	147	192	77	216	108	48	323	134	45	204	355	11	297	206	33	178	30	80	28	84	502	129	266	20	86	170	1358	173	63	29	95	89	239	55	161	270	143	11	125	109	165	125	126	126	113	67	172	72	63	451	234	50	259	713	76	26	139	274	258	54	22	4	105	21	14	14	9	421	482	9	174	49	12	74	47	560	348	167	20	85	77	189	238	194	39	351	344	68	115	533	7	246	40	131	55	167	158	7	25	23	16	508	196	19	352	9	87	141	163	116	168	146	151	72	22	72	333	135	67	17	73	26	74	20	57	92	221	25	4	30	21	21	11	93	42	6	875	718	706	11	184	69	11	340	306	65	18	118	280	140	95	20	200	45	315	14	24	58	130	49	3404	18	32	141	19	41	1	8	77	125	16	361	7	107	131	84	98	143	182	262	248	72	91	143	150	18	5	8	87	94	177.062	160.509	170.752	9.98958	154.519	259.223	172.828	363.606	5.34737	53.8477
12376	8.531	614.608	RIKEN P-VS1 ID-6083 from Mouse_AdrenalGlands_WT_N_Ctr	[M+H]+	null	0.01	TRUE	8.33	614.609	null	Unknown	null	null	330	TRUE	TRUE	TRUE	Normalized unit: pmol_per_10E6_cells; Annotation method: Msp20221205132019_conventional_converted_dev_1	FALSE	FALSE	12376	0	0.99	0.99	0.6	0.58	0.83	2	1	1.2	130.03	190423_TT1_Hclass_WK_Feces_049_B031_Pos	614.60797:4332 615.61264:1846 616.61731:319	71.08542:24 79.05468:12 81.06546:24 95.08488:12 97.10263:36 103.07268:36 117.09694:12 121.09938:12 123.11742:12 135.10949:12 135.12300:24 149.12819:12 153.12783:24 159.11516:12 163.14737:36 171.14098:12 177.16637:12 181.15842:12 191.17545:12 215.18556:12 257.24286:12 265.25665:12 298.33981:24 299.25707:12 299.29449:1750 299.85410:12 300.26002:12 300.64917:12 301.21390:12 316.31684:36 325.29709:12 331.31635:12 340.31473:24 340.33285:12 357.05663:12 359.32324:12 359.35023:227 360.35068:24 523.25030:12 570.53010:12 570.55732:36 578.52476:12 597.49703:12 615.24127:12 615.29247:118	4	6	0	0	3	0	19	0	123	2	20	2	3	0	5	2	4	4	0	9	3	9	4	5	8	0	7	2	6	19	8	0	2	4	0	6	0	4	0	5	13	4	0	0	2	0	23	2	2	2	9	0	3	38	0	0	0	0	0	0	0	6	2	4	7	8	6	6	0	13	5	5	0	4	2	0	4	0	4	35	0	77	52	81	11	0	0	0	26	14	4	0	4	5	0	16	8	12	0	94	128	0	4	38	5	14	5	10	0	4	6	2	9	131	39	4	24	18	25	26	2	2	33	3	0	8	0	12	0	11	5	10	8	13	24	22	18	33	2	3	0	4	22	0	35	2	28	0	4	0	11	11	16	829	12	16	41	18	22	5	0	30	8	0	8	10	113	33	16	2	2	6	52	140	5	0	5	292	0	4	36	6	32	10	2	12	10	5	0	13	38	0	2	14	218	4	2	6	7	20	7	13	20	23	4	0	13	4	8	17	5	4	26	319	12	5	719	186	27	6	75	210	0	10	10	5	4	8	6	6	240	5	0	0	5	4	4	4	13	0	0	15	12	92	19	3	5	19	6	78	1880	68	0	14	0	4	8	637	406	0	4	81	0	8	0	11	9	5	14	16	11	15	21	0	154	73	16	2	0	17	40	5	12	4	13	0	3	0	27	7	2	11	14	0	0	5	58	42	7	13	754	0	4	45	11	6	6	873	17	7	314	34	0	0	8	0	7	7	3	11	1918	546	9	0	0	5	10	46	0	88	6	0	18	6	15	23	24	18	20	0	8	355	78	5	0	0	0	28	35	80.3144	52.7056	14.0765	0.375	13.5101	245.049	212.109	40.0215	0.918559	7.87124
12377	2.689	614.783	Unknown	[M+H]+	null	0.01	FALSE	null	null	null	null	null	null	999	FALSE	FALSE	FALSE	Normalized unit: pmol_per_10E6_cells	FALSE	FALSE	12377	0	0	null	null	null	null	null	null	null	258.24	190404_TT1_Hclass_WK_Feces_034_A006_Pos	614.78308:3515 615.78775:0 616.79242:14	null	0	2	4	0	0	4	0	4	4	2	5	4	193	5	0	0	0	0	0	0	2	2	2	0	8	4	183	5	202	5	4	2	4	4	0	2	2	4	2	0	8	0	8	9	0	0	2	12	4	0	0	0	1003	0	2	0	9	0	4	2	0	37	42	24	38	68	50	56	0	0	0	0	1	4	0	5	0	2	2	2	0	0	2	0	3	2	2	48	2	4	0	2	7	0	0	2	0	2	0	2	9	4	5	6	0	5	4	5	0	0	2	2	4	4	0	0	2	4	2	2	3	0	14	0	0	2	2	0	0	18	48	32	29	28	57	56	4	2	0	0	4	0	8	8	6	8	5	10	5	5	4	5	2	2	11	0	6	5	2	5	7	5	4	0	574	4	0	4	12	1054	4	4	5	0	2	3	4	10	6	21	6	6	4	7	10	4	8	10	10	2	6	6	7	3	5	6	0	26	39	32	29	60	64	85	10	4	6	4	4	2	4	0	2	2	6	6	4	2	9	5	10	10	5	7	3	5	2	4	4	3	4	2	9	7	0	2	2	4	2	7	3	10	2	6	0	7	10	4	2	4	8	4	4	35	6	2	8	7	7	3	5	4	2	5	4	17	45	58	32	110	44	50	6	0	2	2	2	7	4	0	11	2	0	6	2	3	0	4	2	2	2	2	2	4	2	2	4	42	2	4	4	8	52	0	0	0	0	3	0	2	6	4	2	6	0	0	0	6	0	0	2	4	5	36	2	4	2	0	2	5	7	0	15	20	33	71	39	74	60	0	0	0	0	0	807	5	0	61	4	7.81755	13.9356	28.6449	0.583333	44.5709	27.5838	100.115	138.914	1.42887	21.5673
12378	2.732	614.986	Unknown	[M+H]+	null	0.01	FALSE	null	null	null	null	null	null	999	FALSE	FALSE	FALSE	Normalized unit: pmol_per_10E6_cells	FALSE	FALSE	12378	0	0	null	null	null	null	null	null	null	232.59	190328_TT1_Hclass_WK_Feces_053_C066_Pos	614.98584:3228 615.99051:117 616.99518:0	null	2	0	2	2	0	2	2	0	0	0	6	2	266	4	0	2	0	2	0	2	0	0	0	2	23	7	273	2	258	6	3	0	8	2	0	0	2	2	0	0	12	0	14	4	0	5	2	7	0	0	2	0	1411	0	0	0	2	0	6	0	0	55	48	55	64	88	41	99	0	0	0	0	0	0	0	0	2	2	0	2	3	0	0	0	0	3	5	42	0	0	2	4	4	0	0	0	2	0	0	4	28	2	5	4	2	2	0	0	3	6	0	0	8	0	0	0	3	3	2	0	0	0	12	2	3	0	0	2	2	41	87	79	47	43	46	69	5	5	3	6	4	2	8	8	8	5	4	7	2	6	4	6	11	10	10	5	7	6	6	6	2	12	8	4	696	6	5	14	7	748	0	5	10	7	7	9	8	8	5	11	3	8	5	10	10	2	6	9	9	8	8	2	9	5	3	8	2	40	88	52	65	103	69	98	14	9	9	12	2	4	10	6	4	6	8	13	9	6	37	10	26	6	9	15	5	4	4	6	4	10	6	5	9	7	4	2	10	6	0	6	5	7	2	11	10	2	5	9	4	8	2	4	8	91	9	0	4	7	6	2	2	2	8	7	4	39	38	56	65	92	82	153	6	0	2	4	2	2	0	4	4	0	0	0	2	10	0	4	3	2	2	4	0	3	7	2	4	68	4	0	0	5	13	2	2	0	0	5	4	2	0	4	4	0	2	0	0	3	2	0	2	2	4	69	6	0	0	2	7	2	0	2	34	100	52	108	101	110	86	0	4	2	4	4	1109	4	2	112	115	9.98169	19.3394	31.1373	2.08333	73.5507	36.662	141.071	145.832	1.13652	28.652
12379	2.697	615.186	Unknown	[M+H]+	null	0	FALSE	null	null	null	null	null	null	999	FALSE	FALSE	FALSE	Normalized unit: pmol_per_10E6_cells	FALSE	FALSE	12379	0	0	null	null	null	null	null	null	null	85.34	190328_TT1_Hclass_WK_Feces_053_C066_Pos	615.18640:3212 616.19107:29 617.19574:29	null	24	17	15	19	10	19	27	22	18	21	19	33	225	5	13	26	8	22	17	25	21	34	24	25	25	14	205	30	218	19	35	16	20	11	14	19	24	26	17	10	29	23	22	42	22	15	21	17	19	21	20	16	1308	14	24	16	21	13	21	18	16	65	69	78	72	84	73	103	21	12	18	11	22	14	16	9	26	17	17	12	21	13	20	19	24	20	17	44	12	24	22	21	21	17	21	25	29	12	25	17	31	24	7	25	27	23	22	19	25	21	26	24	20	20	25	16	13	36	26	26	23	17	28	16	4	22	22	16	7	62	60	76	69	67	76	61	11	22	20	6	17	24	7	25	18	21	15	20	22	13	22	29	19	21	15	22	15	16	20	11	10	29	33	27	625	10	16	23	35	289	21	27	10	20	20	24	16	29	18	29	10	23	17	7	11	9	9	16	21	11	25	15	22	13	9	23	6	73	57	74	52	76	88	66	34	13	20	7	8	11	22	27	22	19	20	25	35	21	32	19	18	16	23	26	14	7	20	10	7	19	17	15	11	16	13	18	20	14	10	27	26	15	15	15	16	10	32	25	26	16	18	10	19	79	15	19	13	17	16	11	12	17	19	8	10	35	34	60	90	79	96	71	25	31	22	27	20	20	25	17	30	20	22	23	14	14	29	23	18	18	18	10	20	13	32	34	22	79	15	19	23	21	26	28	24	20	42	22	17	26	15	38	11	17	31	23	20	18	16	22	24	26	21	50	26	26	17	22	26	32	42	9	96	81	90	71	110	61	65	10	18	18	19	19	928	11	6	136	106	23.9924	33.1575	39.118	9.125	75.2196	29.4521	129.135	109.222	3.80173	19.6558
12380	3.155	615.188	Unknown	[M+H]+	null	0	FALSE	null	null	null	null	null	null	999	FALSE	FALSE	FALSE	Normalized unit: pmol_per_10E6_cells	FALSE	FALSE	12380	0	0	null	null	null	null	null	null	null	60.73	190404_TT1_Hclass_WK_Feces_046_B098_Pos	615.18811:3404 616.19278:0 617.19745:0	null	11	14	23	18	14	86	148	258	28	16	98	26	21	517	52	31	26	92	22	70	110	11	39	17	69	32	16	92	16	135	23	121	43	55	20	21	23	115	22	83	53	16	248	29	20	13	30	144	52	26	44	10	16	14	24	20	27	258	29	35	10	45	65	77	130	22	141	82	67	24	67	36	60	53	49	44	21	148	13	42	436	18	12	252	26	23	41	31	33	33	91	39	118	276	22	20	70	190	103	33	163	34	21	561	139	24	39	18	83	75	25	223	24	50	58	36	75	63	255	31	23	64	61	16	27	6	22	140	23	62	192	84	114	156	176	238	18	26	24	56	15	25	80	133	18	32	8	7	24	34	7	20	86	111	295	11	32	19	18	35	52	22	27	387	8	17	22	18	13	78	70	25	27	9	21	16	20	81	31	29	5	1222	15	26	271	24	17	39	21	16	28	37	15	19	46	19	6	52	91	19	54	77	88	27	26	15	90	69	12	15	33	16	39	61	58	120	21	14	20	13	24	57	12	18	94	22	13	122	8	25	19	19	13	40	26	19	33	44	75	17	15	96	206	13	6	112	22	19	50	7	25	24	20	113	109	14	36	11	24	18	14	68	25	25	7	75	56	67	57	64	121	123	59	12	17	8	176	70	30	14	40	12	20	33	19	115	353	47	20	27	111	28	167	30	33	25	19	16	8	29	40	75	424	72	20	44	19	64	22	22	27	31	211	167	40	34	50	24	234	32	13	92	37	101	19	54	169	24	29	17	14	10	48	74	70	125	119	156	141	43	26	14	20	32	12	32	10	27	18	67.8466	61.4637	55.861	10.8958	90.1132	138.019	74.1893	85.3937	6.05994	51.527
12381	1.012	615.196	Unknown	[M+H]+	null	0	FALSE	null	null	null	null	null	null	999	FALSE	FALSE	FALSE	Normalized unit: pmol_per_10E6_cells	FALSE	FALSE	12381	0	0	null	null	null	null	null	null	null	6.64	190404_TT1_Hclass_WK_Feces_014_B094_Pos	615.19556:3251 616.20022:1439 617.20489:0	null	49	22	7	7	18	27	4	13	17	7	20	17	13	21	18	10	6	16	8	6	4	20	16	7	20	11	20	11	15	16	16	19	15	11	17	9	11	2	10	16	37	19	12	9	15	4	23	11	24	6	10	13	8	11	8	24	23	14	10	7	2	30	5	21	7	9	8	13	7	1	51	31	8	10	16	4	10	12	4	21	9	5	5	0	14	12	5	14	25	0	10	25	20	10	4	12	6	8	12	10	5	12	5	19	18	35	15	8	12	4	11	14	15	10	19	15	5	8	10	15	9	6	8	7	7	7	13	12	4	6	13	16	22	10	3	38	16	3	18	17	13	9	8	21	7	17	25	22	7	1444	16	15	6	4	11	7	7	7	13	7	6	27	8	8	14	23	5	6	16	8	8	19	12	14	12	5	13	11	22	10	18	12	0	10	6	13	15	14	6	11	2	8	15	5	9	10	29	13	11	33	6	22	7	21	18	22	54	6	18	14	14	8	19	0	18	14	2	10	6	16	15	12	19	9	4	8	16	34	16	10	0	23	18	9	10	8	11	16	12	21	24	23	20	20	3	12	12	7	18	14	23	11	11	18	9	0	0	36	4	9	5	12	12	12	21	38	26	1	14	11	14	18	17	8	18	7	19	13	12	12	16	7	7	22	11	12	12	12	14	6	2	12	17	32	10	18	4	9	0	11	0	8	13	26	17	10	26	13	15	14	22	42	10	9	5	17	14	12	12	7	0	33	21	7	15	16	10	13	20	10	11	21	8	14	11	9	5	19	33	6	6	12	7	13	5	9	2	22	25	27.9255	12.8588	12.2044	13.2083	15.7601	144.059	7.94315	6.63995	11.926	9.78591
12382	14.697	615.286	no MS2: RIKEN P-VS1 ID-6092 from Mouse_Muscle_WT_CTX0_Ctr	[M+H]+	null	0	FALSE	14.55	615.284	null	Unknown	null	null	520	TRUE	TRUE	FALSE	Normalized unit: pmol_per_10E6_cells; Annotation method: Msp20221205132019_conventional_converted_dev_1	FALSE	FALSE	12382	0	1	0.99	-1	-1	-1	-1	-1	0.67	6.04	190404_TT1_Hclass_WK_Feces_003_A007_Pos	615.28607:3658 616.29074:1272 617.29541:254	null	187	199	203	183	185	182	188	201	174	196	201	182	199	187	179	186	176	207	178	218	177	224	184	234	202	199	189	173	200	167	175	218	183	179	192	175	172	208	202	213	185	228	230	175	222	173	162	198	170	178	199	203	223	185	196	175	174	184	204	190	186	171	194	195	182	171	170	157	269	266	242	296	303	243	290	263	262	267	256	187	282	282	318	269	291	288	306	303	276	243	317	294	304	297	265	262	255	240	264	238	244	229	303	310	273	307	277	264	333	332	297	297	265	286	326	278	282	269	231	256	265	275	223	275	275	239	298	295	258	274	268	255	277	276	246	297	3206	3146	3479	3340	3294	2921	3069	3585	3500	3374	3401	3371	2928	3114	3362	3160	2772	3371	3245	3367	3211	3468	3614	3258	3232	3231	3430	3198	3283	3087	3286	3441	2710	3283	3262	3041	3224	3044	3130	3354	3122	3233	3294	3632	3398	3367	3410	3110	3430	3198	3449	3078	3137	3356	3279	3000	3237	3311	3178	3032	2995	2974	3144	3101	3169	3089	3028	2981	1957	1876	2012	2101	1882	1954	1907	2003	1907	1948	1915	1982	1715	1976	2143	1923	2032	1846	1757	1758	2088	1869	1497	1713	2020	1959	1858	1931	1696	2026	1492	1870	1925	1927	2033	1904	1805	1860	1903	1765	1959	1861	1692	1708	1913	1843	1843	1963	1852	1891	1909	1807	1660	1629	1828	1809	1913	1836	1875	1729	1809	1835	1859	1881	1784	1717	1715	1681	920	884	848	935	815	1068	945	965	1043	932	1090	911	894	1060	874	1035	817	954	978	1006	893	977	967	884	906	1009	1002	849	846	1007	971	727	982	921	962	927	930	986	816	833	749	989	800	1009	910	988	933	863	879	979	985	916	943	869	995	951	909	916	880	879	956	919	804	729	886	888	837	0	0	2	0	6	0	5	0	3	4	1319.08	1304.9	1206.86	1021.17	1165.28	1170.16	1159.63	1147.2	1171.38	1104.83
12383	8.703	615.286	no MS2: RIKEN P-VS1 ID-6100 from Cell_C2C12_WT_N_4h50DHA	[M+H]+	null	0	FALSE	9.25	615.287	null	Unknown	null	null	520	TRUE	TRUE	FALSE	Normalized unit: pmol_per_10E6_cells; Annotation method: Msp20221205132019_conventional_converted_dev_1	FALSE	FALSE	12383	0	0.96	1	-1	-1	-1	-1	-1	0.67	5.94	190404_TT1_Hclass_WK_Feces_059_C005_Pos	615.28650:2851 616.29117:1065 617.29583:193	null	90	100	132	150	115	105	105	138	112	130	107	142	120	125	144	173	137	113	102	140	156	131	109	135	117	139	143	140	142	129	117	111	135	131	124	140	101	173	134	157	97	109	123	116	147	136	111	151	115	141	105	172	148	125	120	95	124	113	156	127	225	93	94	116	96	134	101	89	253	226	293	212	266	224	213	236	195	246	208	180	183	254	259	220	253	240	232	298	151	169	199	210	254	249	205	208	178	184	183	151	177	240	259	201	269	198	258	221	218	257	227	170	251	217	214	193	189	256	222	179	255	161	200	257	250	232	192	225	289	174	206	183	178	217	187	309	2503	2973	2999	3360	3114	3083	2693	3415	3136	3311	2774	3235	2907	2935	2601	3168	2645	2721	2898	2680	3030	3196	3437	3344	3145	2391	3321	3091	3066	3091	2763	3231	3121	3169	3220	3174	2561	2495	2424	3321	3048	2582	3227	3386	2854	3267	2949	2885	3289	3224	2976	2868	3108	3216	2598	2806	3254	3403	2775	2964	3419	2460	2908	2582	2628	2380	2430	2442	1979	2284	1775	2026	1781	2061	2120	2182	1898	1531	1526	1922	1147	1750	1806	1590	1915	1548	2177	1771	1798	1924	1527	1555	1512	1368	1742	2041	1884	1937	1467	1796	1595	1822	1626	1852	2074	1615	1539	1501	1670	1990	1671	1887	2115	1511	1309	1653	1826	1969	2000	1540	1528	1468	1526	1819	1858	1702	1980	1642	2223	1470	1584	1370	1483	1314	1311	1213	611	706	577	522	706	882	918	749	700	651	901	546	783	840	788	822	803	703	904	940	789	723	768	749	740	734	712	655	551	759	820	773	765	827	724	605	563	800	624	696	639	742	713	665	736	768	866	847	632	566	802	796	816	624	722	626	599	640	952	953	635	704	671	622	589	588	596	0	0	0	4	0	0	0	2	0	0	1175.86	1145.01	1114.22	1185.12	923.23	1120.06	1078.5	1123.11	1359.72	926.73
12384	2.694	615.287	RIKEN P-VS1 ID-6103 from Cell_C2C12_WT_N_24h50DHA	[M+H]+	null	0.01	TRUE	2.92	615.289	null	Unknown	null	null	330	TRUE	TRUE	TRUE	Normalized unit: pmol_per_10E6_cells; Annotation method: Msp20221205132019_conventional_converted_dev_1	FALSE	FALSE	12384	0	1	1	0.88	0.71	0.74	5	1	1.23	37.5	190404_TT1_Hclass_WK_Feces_025_B091_Pos	615.28735:10758 616.29202:3995 617.29669:812	132.04831:12 249.11991:12 255.15385:130 255.17182:24 273.16551:102 299.13699:24 339.13864:12 365.10521:24 383.11937:60 497.25438:48 497.27516:48 523.23705:73 541.24650:12 583.25040:12 597.27538:24 613.25145:12 613.29042:24 613.39046:12 615.13105:12 615.28667:3193 615.37469:12 615.71935:12 616.06061:12 616.19993:12 616.29010:48 616.69465:12	479	588	565	520	580	494	650	592	546	530	554	564	454	556	530	652	503	521	541	530	529	463	794	637	655	685	457	432	480	589	468	611	502	560	594	549	545	504	557	601	414	473	522	438	549	565	434	486	443	511	515	651	357	547	460	434	488	567	511	482	464	422	450	520	635	307	539	393	518	596	600	666	531	551	741	601	723	528	524	469	387	559	575	689	634	648	493	516	624	577	576	470	636	618	568	635	551	481	494	503	470	522	509	654	476	554	530	447	503	415	611	459	460	480	524	507	542	469	462	548	478	519	469	545	520	511	444	296	544	555	432	411	300	254	302	237	8001	7680	6685	9767	8601	8904	11861	10292	9233	10009	7887	8141	9586	7279	8316	12388	8270	8221	8380	8046	8648	8765	9833	8185	9916	8620	9429	7100	6641	8769	8259	9078	7900	8998	7944	8755	8055	8477	8078	8214	8093	7859	10317	8175	8466	8196	8642	8428	8628	7854	8036	10193	7568	7681	5432	7348	7439	7796	8337	7109	9167	8032	6830	5907	4631	3996	3510	4516	7747	8291	7677	8953	8292	8214	11454	7573	8360	7666	8070	8421	7572	7729	7291	9208	8479	8040	8630	9835	8354	7665	7601	7400	11351	7622	8083	5452	7956	7445	6969	7202	6594	10200	6760	7723	6761	7095	6998	7906	7368	7498	8074	8283	7271	6496	6009	6556	7135	7337	7217	9177	6153	6278	7180	6629	6062	7067	6671	5798	7345	6179	6268	6292	4622	3197	3382	3612	2610	2764	2790	2224	2808	3430	3910	3214	3236	3812	3234	3089	3004	3062	3315	3410	3764	3714	3100	3199	3006	2888	3077	3000	3073	3019	3038	2962	3069	3234	2878	2606	2937	2714	3086	3069	2726	2992	2855	2968	2899	3022	3076	2583	3642	2636	3030	2897	2990	2682	2789	3160	2670	2579	1916	2788	2743	2538	2327	2754	1988	2692	2758	1826	2113	1114	1270	26	12	8	20	12	42	10	0	16	21	4093.28	4013.58	3769.32	3379.05	2446.72	3621.02	3516.5	3475.14	3938.78	2356
12385	3.259	615.287	RIKEN P-VS1 ID-6103 from Cell_C2C12_WT_N_24h50DHA	[M+H]+	null	0.58	TRUE	2.92	615.289	null	Unknown	null	null	330	TRUE	TRUE	TRUE	Normalized unit: pmol_per_10E6_cells; Annotation method: Msp20221205132019_conventional_converted_dev_1	FALSE	FALSE	12385	0	0.99	1	0.88	0.73	0.74	5	1	1.23	85.09	190404_TT1_Hclass_WK_Feces_046_B098_Pos	615.28784:23255 616.29251:6765 617.29718:1373	73.06401:12 89.05979:24 102.06314:12 117.09397:12 133.08786:24 215.11932:12 255.15711:295 273.07277:24 273.16831:206 282.04252:12 339.12820:48 365.10782:48 383.12046:76 497.26841:48 523.23885:128 541.25156:36 541.27756:36 557.24444:24 597.28086:24 613.30552:36 613.34289:24 613.35943:12 614.95408:12 615.03760:12 615.28788:5397 615.71637:12 615.87828:24 616.29374:60 616.33231:24 616.46224:24 616.64637:12 617.23713:12 617.51256:12 617.55441:12 618.77198:12	1016	1033	1240	1531	1272	858	1260	1236	905	986	1091	1167	954	987	1258	1272	1129	1419	1457	1301	1212	1012	1167	1231	1088	1190	1305	1297	1225	897	987	1365	1185	1046	1204	1051	1180	1275	1035	1161	588	1004	798	1110	1354	1255	1133	937	1000	1156	965	1289	1132	1140	1192	1186	1023	1247	1387	1378	1227	856	1035	996	825	787	500	460	1361	1148	1298	1434	1401	1566	1369	1213	1417	1191	1356	820	1003	1692	1368	1333	1372	1456	1396	1350	1244	871	1350	1243	1173	1214	1407	1369	912	1115	1046	742	1163	1016	1480	1183	1224	1151	1346	1125	1207	1233	1306	1214	1267	1254	1081	1312	1262	1182	2018	894	1016	941	736	1347	1396	1066	1111	1101	1711	975	1087	791	585	561	565	508	18776	20480	17526	21631	19127	21549	17876	20020	22280	21685	19680	20881	21144	18787	18453	20997	18239	19794	18444	19036	19209	22895	25280	20044	19638	17638	21606	21980	18963	18467	20311	22601	17612	20300	21253	21555	17606	18487	19465	21999	19582	18441	19884	21811	18715	18842	19148	17607	21598	21111	20161	18536	19174	20636	16921	19263	20114	18150	20171	19480	21437	15274	16314	14199	12718	12370	10451	9401	18921	20019	17549	21242	19136	19195	20070	18097	16238	16079	18134	16020	15989	18055	19282	18579	21067	18596	20286	17925	20235	16852	17557	17779	19461	16998	18538	16059	19255	19627	8403	18569	16303	17100	16884	19136	18151	16995	16986	18691	19327	19581	15933	17193	17834	17252	12475	15382	18955	18210	18351	18083	17033	13792	17162	18320	16266	16902	17286	17690	18563	15774	16636	13661	11454	10966	9963	9003	5902	5790	5534	4724	5952	8068	6946	7078	7119	8123	7762	5865	6891	7979	6820	6959	7867	6836	6795	7650	6422	5806	5665	6206	6873	6521	7162	6083	6640	5871	6016	6063	6942	5502	7185	5929	6114	5707	6234	5993	5800	6482	6266	6593	4906	5561	6753	6267	6125	5219	6853	6294	6203	6394	6265	6373	5625	6428	6213	6450	4678	6519	5954	5001	3686	3680	2995	52	19	6	41	16	40	16	2	24	20	9267.12	9129.67	8844.48	8231.69	5980.35	8130.93	8067.56	8378.9	9419.24	5782.12
12386	1.759	615.287	RIKEN P-VS1 ID-6105 from Mouse_Muscle_WT_CTX0_Ctr	[M+H]+	null	0.03	TRUE	1.59	615.289	null	Unknown	null	null	330	TRUE	TRUE	TRUE	Normalized unit: pmol_per_10E6_cells; Annotation method: Msp20221205132019_conventional_converted_dev_1	FALSE	FALSE	12386	0	1	1	0.85	0.72	0.75	1	1	1.23	12.84	190404_TT1_Hclass_WK_Feces_016_C093_Pos	615.28741:3843 616.29208:1513 617.29675:365	177.09854:12 255.15594:36 261.10171:12 273.16897:73 274.10552:12 288.11087:12 339.13546:12 365.09552:24 365.11333:48 383.10379:24 383.12261:48 497.25420:24 523.23833:99 523.26916:12 535.33951:12 541.23624:24 583.37436:12 597.28922:12 613.29996:36 613.32646:12 615.28520:4216 615.60823:12 615.69701:12 615.98952:12 616.04872:12 616.29002:24 616.49567:24 617.14900:12 617.60767:24 617.72508:12 617.92737:12 618.97947:12	96	97	132	92	70	48	198	100	64	167	56	57	79	115	111	219	49	141	95	78	95	165	63	84	190	123	51	225	108	44	72	94	104	160	84	153	155	43	101	182	111	81	154	32	114	123	127	100	80	70	48	288	148	115	137	65	100	116	73	140	112	66	65	156	115	117	118	145	101	43	58	97	82	63	258	78	82	138	85	45	53	182	172	190	133	128	50	159	138	59	193	53	132	148	32	111	116	50	127	35	129	134	119	41	162	157	119	115	136	87	171	25	126	165	64	136	72	108	36	181	99	199	133	81	107	69	144	38	175	66	129	144	116	101	105	106	1065	1098	1371	1042	1392	991	2687	1605	1488	1193	1063	1169	897	692	1030	3785	670	693	1091	903	1096	1538	1404	891	1845	702	1362	1424	1025	960	748	674	698	2905	1070	883	713	941	739	816	868	793	2721	923	948	875	683	588	1105	783	740	2204	737	1002	737	663	694	794	872	645	2035	487	463	423	340	249	229	234	998	870	897	936	1109	1121	3335	1142	726	813	792	867	773	973	691	3424	1129	1016	870	590	842	649	894	821	2448	770	883	788	1029	792	423	626	527	2369	708	1139	538	628	485	1137	826	838	1342	1298	672	596	352	649	593	947	731	3009	644	396	893	706	607	749	501	420	1412	352	416	325	241	278	225	217	320	317	270	288	289	466	1612	249	299	445	366	298	227	377	470	617	408	385	379	381	266	397	171	310	1378	368	349	295	282	276	277	215	417	590	307	293	250	292	368	326	249	215	1121	192	140	304	336	265	326	255	278	1232	223	196	206	323	298	241	299	545	181	206	218	141	138	115	114	100	19	35	79	19	41	74	0	65	69	539.545	521.686	528.658	713.281	196.601	576.894	590.375	625.003	827.308	117.814
12387	3.973	615.288	RIKEN P-VS1 ID-6103 from Cell_C2C12_WT_N_24h50DHA	[M+H]+	null	0.01	TRUE	2.92	615.289	null	Unknown	null	null	330	TRUE	TRUE	TRUE	Normalized unit: pmol_per_10E6_cells; Annotation method: Msp20221205132019_conventional_converted_dev_1	FALSE	FALSE	12387	0	0.87	1	0.88	0.71	0.74	5	1	1.21	14.07	190404_TT1_Hclass_WK_Feces_013_A010_Pos	615.28754:3552 616.29220:834 617.29687:293	161.13463:12 166.08102:12 225.16010:12 255.15518:36 273.16412:36 339.13171:12 365.10925:12 383.12004:36 423.36017:12 497.26199:12 523.24172:36 541.26434:12 557.25197:36 613.31924:12 615.28764:1390 616.29253:24	137	159	146	199	185	160	179	205	190	171	193	148	151	157	196	142	174	195	185	199	192	139	170	235	191	175	184	194	194	108	189	196	207	164	188	198	180	164	172	158	123	140	166	162	189	187	180	159	142	179	170	187	128	161	145	164	165	156	176	175	177	149	158	142	127	78	116	96	199	168	189	197	220	411	206	172	308	212	154	196	172	250	235	164	209	216	150	140	215	59	185	185	152	160	213	197	159	174	218	113	203	132	222	234	202	136	141	95	198	216	188	173	169	195	151	176	215	207	1107	144	182	129	127	178	231	142	146	162	202	148	148	120	106	101	100	76	2963	2997	2778	3220	2702	3309	2423	3218	3128	3379	2819	2714	3170	2202	2625	3090	2739	2997	2634	2791	2968	3149	3339	3102	2495	2736	2839	3218	2950	2975	2408	3368	2781	2896	2694	3108	2760	2859	2999	3111	2504	2634	3028	3327	2937	2806	2976	3006	3354	2656	2975	2771	2760	2879	2900	2707	2975	2772	2946	2613	3203	1511	1986	2164	1897	1880	1824	1554	2426	2809	2498	2776	2389	2575	2497	2750	2146	2487	2602	2509	2125	2387	2622	2477	2645	2566	2808	2432	2832	2409	2366	2529	2654	2407	2539	2014	2510	2733	1786	2496	2357	2194	2458	2508	2382	2324	2109	2478	2402	2355	2104	2458	2475	2323	1923	1791	2571	2697	2473	2497	2319	2161	2304	2514	1879	2319	2318	2253	2664	1952	1801	1436	1445	1340	1389	1349	796	735	759	793	850	1035	948	913	930	1113	1034	958	964	985	880	892	1008	979	879	959	879	907	862	925	910	883	1006	884	873	898	933	882	961	799	856	956	780	774	831	951	846	959	891	921	763	769	907	842	837	784	1003	854	886	892	963	858	696	876	871	944	592	805	684	510	583	499	498	7	12	16	12	10	16	7	2	11	15	1287.33	1312.21	1263.86	1198.52	794.289	1135.22	1153.85	1186.46	1392.72	744.628
12388	9.684	615.288	no MS2: RIKEN P-VS1 ID-6099 from Cell_C2C12_WT_N_12h50DHA	[M+H]+	null	0	FALSE	10.02	615.287	null	Unknown	null	null	520	TRUE	TRUE	FALSE	Normalized unit: pmol_per_10E6_cells; Annotation method: Msp20221205132019_conventional_converted_dev_1	FALSE	FALSE	12388	0	0.99	1	-1	-1	-1	-1	-1	0.67	6.14	190404_TT1_Hclass_WK_Feces_018_B008_Pos	615.28754:6821 616.29220:1344 617.29687:221	null	151	128	187	156	153	130	106	149	175	181	93	174	140	167	121	224	169	145	168	184	147	161	88	137	111	189	165	183	207	136	97	128	143	152	110	194	85	201	207	181	157	201	153	159	176	166	96	194	163	117	149	224	202	202	155	119	161	91	172	162	205	84	130	116	86	77	85	103	287	336	307	263	294	221	297	339	277	209	286	263	222	322	323	311	332	219	282	348	222	194	272	144	275	286	272	298	96	257	192	150	274	273	349	260	307	224	310	304	197	209	228	121	295	287	120	178	140	288	276	118	307	194	145	340	159	299	279	264	311	237	217	149	240	197	242	188	1969	2521	3499	3493	3644	3671	3253	3891	3685	3338	2929	3754	2390	3254	2317	3497	2183	4511	3012	3196	3626	3695	3482	3642	3848	3269	3943	3491	3419	3553	2338	2936	3602	3635	3749	3792	3398	1846	2237	3629	3480	2566	3924	3778	3128	3947	3036	2133	3158	3311	2606	3524	2744	3961	3247	2093	3218	3693	2562	3484	3282	2401	2383	2450	2317	2286	2480	2239	2290	2375	1542	2410	2075	2415	2375	2409	2314	1458	1222	1862	1046	2192	1779	1588	1730	1157	1862	2358	1551	1637	1842	1890	1426	1076	1997	2060	2290	2290	1900	2252	1122	2171	1688	1857	2181	2134	1421	1282	1952	2377	1458	1619	2254	1441	1741	1817	2317	2142	2231	1840	1258	1184	1854	1484	2196	2257	2278	2004	2203	1531	1551	1413	1494	1356	1235	1275	445	764	455	721	880	1095	1137	957	921	598	971	712	1099	914	808	969	1055	557	1092	1087	1085	732	611	881	936	814	625	881	771	716	988	558	779	921	975	623	840	902	598	513	872	970	558	705	950	961	955	901	565	599	1065	832	752	649	1066	442	816	707	988	845	781	792	558	643	511	540	555	4	0	0	0	0	0	0	0	0	0	1322.56	1244.46	1162.67	1140.99	890.282	1305.55	1168.24	1169.79	1316.67	866.851
12389	5.322	615.288	no MS2: RIKEN P-VS1 ID-6109 from Mouse_Muscle_WT_CTX5_Ctr	[M+H]+	null	0	FALSE	6.45	615.29	null	Unknown	null	null	520	TRUE	TRUE	FALSE	Normalized unit: pmol_per_10E6_cells; Annotation method: Msp20221205132019_conventional_converted_dev_1	FALSE	FALSE	12389	0	0.85	0.98	-1	-1	-1	-1	-1	0.63	5.97	190404_TT1_Hclass_WK_Feces_036_A098_Pos	615.28760:3221 616.29227:1041 617.29693:199	null	93	109	151	171	104	108	169	130	147	139	129	153	153	153	145	167	160	128	131	169	131	128	104	121	144	166	136	189	151	157	124	114	179	153	141	112	131	123	127	178	107	115	141	134	176	137	129	187	94	113	148	156	140	139	151	129	129	111	156	168	161	100	151	106	117	109	79	93	199	186	212	213	202	115	164	175	226	211	191	122	212	218	177	154	187	206	206	202	207	149	200	172	206	163	183	171	186	165	161	142	175	160	211	184	221	155	178	221	244	194	147	156	130	179	137	191	153	193	158	89	182	156	125	155	195	128	168	169	202	151	152	147	139	133	123	125	2260	2733	2818	2954	2450	2889	2097	3073	2782	2695	2691	2606	2880	2551	2156	2590	2316	2770	2644	2479	2562	2671	3229	3020	2477	2596	2941	2544	2611	2272	2568	2924	2123	2664	2705	2927	2373	2088	2475	3135	2158	2698	2575	2817	2617	2807	2446	2629	3091	2319	2800	2828	2029	3063	2820	2510	2936	2484	2397	2602	3050	2104	2138	2257	2139	2148	1856	1740	2215	2375	2178	2116	1898	2169	2173	2419	1803	1595	1908	2211	1186	2126	1721	1837	2248	2012	2136	2115	2109	1995	1629	1909	1922	1455	2054	2136	1818	2208	1376	1954	1762	1858	1874	2066	1991	1973	1659	1839	2218	2068	1812	2043	2179	1802	1762	1795	2215	2060	2133	2028	1929	1652	1850	1923	1938	1812	2068	1810	2288	1640	1703	1611	1452	1335	1423	1372	490	513	480	695	673	930	996	903	759	775	874	628	849	940	750	740	838	715	767	813	823	799	720	713	797	666	820	701	574	554	714	595	829	633	740	700	647	660	762	727	636	856	679	639	707	683	777	716	638	543	801	781	816	667	824	619	616	632	807	834	556	669	666	586	569	534	538	4	10	13	4	10	14	16	2	10	17	1116.96	1126.08	1062.91	1089.55	832.095	1013.73	1018.18	1031.13	1278.94	795.487
12390	3.045	615.288	RIKEN P-VS1 ID-6103 from Cell_C2C12_WT_N_24h50DHA	[M+H]+	null	0.57	TRUE	2.92	615.289	null	Unknown	null	null	330	TRUE	TRUE	TRUE	Normalized unit: pmol_per_10E6_cells; Annotation method: Msp20221205132019_conventional_converted_dev_1	FALSE	FALSE	12390	0	1	0.99	0.91	0.74	0.74	5	1	1.24	72.02	190404_TT1_Hclass_WK_Feces_042_C007_Pos	615.28699:17499 616.29166:4959 617.29632:1030	132.04894:12 193.13735:12 255.15637:145 273.16629:266 339.12919:36 339.14631:12 365.11035:48 383.11798:88 390.22244:12 401.15964:12 479.26249:12 497.25871:24 523.24035:245 541.24515:36 541.28505:12 557.25027:36 597.28037:24 613.25795:24 613.31413:36 613.33267:24 615.28741:6189 615.45488:12 616.20181:12 616.29490:48 616.77841:12 617.11475:12 617.62552:12 617.81036:12 617.85570:12 618.37550:12 618.62327:12	840	1190	1212	1129	1196	871	1167	1072	999	1407	1099	1014	940	1100	1164	1065	1047	1057	1280	1223	1147	955	985	1160	1240	1203	1108	1195	1081	896	1026	1088	1121	1126	1005	1169	1075	1126	1142	1182	781	949	948	1102	1045	1256	1175	1109	946	1206	1187	1163	1025	984	1307	1045	996	1101	1098	1137	1048	836	1045	1069	1024	990	924	492	1175	1153	1107	1301	1151	1347	1234	1181	1281	1275	1153	1180	1005	1431	1260	1272	1253	1279	1257	1273	1264	1030	1238	1155	1072	1222	1437	1354	982	1222	1206	994	1307	1180	1346	1307	1258	1130	1046	896	1178	1262	1078	1082	1105	1144	966	1275	1291	1243	1110	1045	1246	1072	1059	1091	1470	1210	1197	1219	1259	1041	1057	791	493	684	682	746	14588	16594	14207	16916	14832	17708	13794	15577	16431	17767	16604	16333	17375	15191	13858	17969	16778	17055	13960	15771	16921	18145	17833	17245	16390	15732	16370	16994	16306	15730	15352	17836	14903	16114	17012	16771	15927	15302	17358	17165	15384	16202	17167	17712	16320	15661	19591	18138	15332	14836	18231	16494	17629	16730	14417	16409	17069	16313	16758	17813	15928	13339	13510	12136	8583	10782	10853	10319	15814	16328	13681	17497	14953	15341	15052	15393	13759	13631	14705	14389	13885	14941	16437	14655	16020	14463	16634	15711	15353	14956	14907	14149	16683	15119	14746	13661	15913	16680	12284	15494	14403	14872	13730	14553	14303	15107	13041	13568	16032	14531	15315	13355	15191	15450	14578	13089	17407	14844	16344	15263	14205	13867	14103	16014	13453	13692	15560	13626	14577	12352	13792	11491	9563	7838	8576	9347	4511	5087	4508	3878	5054	6242	6201	6096	5938	6371	6105	5102	6055	6092	5108	6203	6040	5049	5577	6042	5381	5064	5265	4930	5494	5198	5838	5365	5108	5542	5290	5316	5509	4868	5831	5376	5277	5536	4693	4783	5081	5603	5286	6128	5382	4999	5245	5310	4839	4632	5598	5443	5366	5082	5038	5559	4697	5439	5306	4514	3890	5192	4955	4711	3452	2877	3191	54	35	19	33	15	14	8	4	22	15	7702.18	7716.65	7456.3	6221.76	5207	6586.48	6595.84	6972.94	7169.22	4822.41
12391	0.92	615.307	Unknown	[M+H]+	null	0.05	TRUE	null	null	null	null	null	null	999	FALSE	FALSE	FALSE	Normalized unit: pmol_per_10E6_cells	FALSE	FALSE	12391	0	0	null	null	null	null	null	null	null	28.98	190404_TT1_Hclass_WK_Feces_058_B005_Pos	615.30664:8597 616.31131:3156 617.31598:0	146.05581:24 147.06523:12 148.07273:48 156.07502:12 157.09870:12 158.09132:12 185.07875:12 188.06389:12 189.07414:60 190.08455:68 190.09708:12 201.07643:24 202.08379:285 203.07980:12 212.14004:12 214.08327:36 225.13213:12 226.14597:12 227.15011:24 229.15762:24 251.13925:12 255.18732:24 270.13911:12 277.12678:12 277.30434:12 278.16724:12 279.14165:24 281.16273:36 300.17539:12 307.13579:24 307.15236:36 311.13589:12 313.15287:145 315.16707:48 321.14292:24 321.15500:36 322.16243:60 323.11943:24 323.16812:36 325.14795:175 326.15992:12 327.16788:36 339.16434:12 343.15277:24 343.16772:24 343.19075:12 344.15744:24 344.17666:48 345.17612:24 347.14157:12 359.14829:12 365.14053:141 366.14973:267 367.12214:24 367.15071:178 368.15421:24 374.21784:24 383.14471:36 384.15100:60 385.15962:48 387.12955:12 398.19720:12 403.27439:12 425.18622:24 425.21424:12 426.19547:48 427.20413:24 428.18182:12 428.67783:24 429.17436:24 429.19367:12 431.19456:12 432.23102:12 446.23133:89 446.26639:24 447.24714:24 464.22247:12 469.25776:12 470.22182:12 488.66188:12 490.22100:1115 490.58692:12 490.66307:12 490.71871:12 491.23043:299 491.73443:12 492.24429:191 508.23008:71 512.19838:24 513.20674:12 550.26729:36 550.28945:36 552.28055:12 552.76375:12 556.19181:12 559.32677:12 571.33129:88 593.32838:36 597.29055:12 597.32484:12 610.35154:12 613.28610:12 613.30772:24 613.32919:12 615.31022:1622 615.37799:23 615.80750:24 615.82718:12 616.09534:12 616.30742:24	165	18	0	0	91	208	161	487	103	11	121	0	0	1052	312	17	37	11	106	90	218	7	302	438	192	0	26	9	414	11	156	1104	645	67	533	14	162	242	21	0	763	186	0	962	425	131	161	0	0	505	99	0	0	44	0	11	0	770	27	0	0	197	192	112	269	379	282	79	0	0	0	123	319	858	227	788	156	88	130	355	403	21	0	206	10	307	0	0	141	2940	12	2590	15	0	964	599	207	1720	44	353	1842	30	0	594	0	38	5	0	0	5	1272	231	24	18	100	1198	1915	0	314	164	16	637	475	0	5	121	0	260	0	174	207	358	227	291	275	455	263	282	7	66	0	0	557	0	122	836	958	29	1369	0	706	271	889	349	180	3503	2003	0	0	0	0	365	0	1872	0	2085	1392	396	52	176	60	0	314	261	246	0	0	430	0	0	200	0	682	401	855	304	2005	1157	290	535	153	1494	192	4866	214	10	0	405	408	735	650	676	644	693	0	197	428	11	0	0	0	0	78	278	624	0	365	0	223	1115	910	369	203	547	152	126	2423	16	72	1568	249	0	0	499	173	56	497	0	982	134	31	96	120	747	274	0	469	82	17	1335	336	2758	280	0	81	0	0	541	403	193	0	170	448	61	0	518	419	531	477	600	615	654	174	40	187	1444	0	0	0	0	403	126	9	78	0	0	947	0	75	156	0	0	0	306	894	448	0	0	766	450	1751	0	0	926	92	0	0	273	0	0	179	321	0	205	87	373	33	0	0	24	330	236	210	0	66	292	343	155	77	2964	29	0	367	348	439	389	504	471	405	616	730	61	13	37	354	319	0	211	230	364.07	325.634	351.438	0	402.326	722.927	522.423	572.491	0	176.562
12392	1.143	615.311	Unknown	[M+H]+	null	0.19	TRUE	null	null	null	null	null	null	999	FALSE	FALSE	FALSE	Normalized unit: pmol_per_10E6_cells	FALSE	FALSE	12392	0	0	null	null	null	null	null	null	null	58.27	190404_TT1_Hclass_WK_Feces_058_B005_Pos	615.31073:10943 616.31540:4113 617.32007:0	136.07386:36 146.05825:12 148.06504:24 148.07694:36 156.07492:36 158.09434:12 162.08952:24 164.06950:107 166.09420:24 167.09701:12 178.08616:24 180.09628:24 180.10622:24 188.07099:12 189.07355:24 190.08492:36 195.09175:12 196.09554:12 197.10584:12 201.07449:12 202.08349:208 207.08801:12 208.10697:12 209.10535:36 210.10582:12 210.12302:12 211.12148:118 212.13112:60 221.10509:12 223.11790:12 224.09254:12 224.12090:12 224.13491:24 225.13914:134 226.14103:12 227.15361:36 228.15009:12 229.15264:12 231.11740:12 249.13275:12 251.14623:12 253.12813:12 255.18394:12 256.12176:12 263.14877:12 265.13615:24 268.13207:12 269.12703:60 270.12249:12 270.13548:36 271.14278:239 272.13917:12 272.15538:12 277.16210:12 279.14901:137 281.16077:36 282.15671:24 283.14153:89 284.14564:24 284.15664:12 285.15788:687 289.14851:24 299.12875:12 299.17192:24 300.18003:24 300.18993:24 301.15526:24 303.16359:12 303.18192:12 306.11969:12 307.11972:12 307.13867:36 313.15285:60 315.16992:99 321.15524:24 321.16864:12 322.15867:24 322.17490:12 323.16660:12 323.17741:36 325.15089:139 326.16299:12 327.16869:79 329.14681:36 342.06579:24 343.04063:24 343.07589:12 343.16439:2116 343.64081:12 343.88667:12 344.17165:2945 345.17983:24 345.20459:12 352.24275:12 365.14314:63 366.14934:158 367.14837:86 374.22374:12 383.13914:48 384.15281:36 384.16941:12 385.16767:24 396.21316:12 396.23551:12 397.21003:24 408.23054:24 410.25539:24 424.26030:12 426.18304:12 432.21827:24 432.23504:24 446.23633:48 446.25595:36 447.25439:24 448.25772:12 450.23019:24 451.20007:12 451.22541:12 465.29034:12 468.24732:212 469.24123:12 469.25958:36 469.28817:12 470.26987:24 472.20324:24 490.22462:462 491.24066:163 491.63329:12 492.24399:108 508.22437:24 508.25024:24 550.26145:12 550.28820:24 571.31474:36 593.34041:36 613.33949:12 615.31088:858 615.39698:12 616.31184:24	109	21	466	10	96	142	532	697	148	1620	139	10	580	1361	506	173	399	373	144	136	273	437	1727	803	903	130	387	5	1236	452	158	1022	1096	250	1251	28	193	659	433	442	795	150	1816	831	339	197	319	426	526	1014	308	48	48	44	1280	445	1005	878	252	325	0	329	403	436	474	482	454	468	43	450	1084	691	532	1091	193	944	167	1588	243	293	428	247	628	1729	45	499	777	362	171	2613	1694	2334	246	1821	824	821	133	2685	288	402	2183	83	420	1860	666	1208	480	203	1419	909	2006	113	1545	1149	72	2413	2345	489	195	80	541	614	430	314	442	412	1061	682	2	431	594	534	536	550	674	598	1191	282	52	869	622	0	1699	194	812	1979	1745	1646	2899	736	2951	0	4320	239	644	4362	3795	28	19	564	475	280	44	4052	691	4429	4276	448	3148	40	217	1323	290	287	130	1100	42	838	0	1384	187	69	4628	442	988	536	3184	1487	802	686	280	3845	245	6101	299	36	0	991	1165	1090	1145	1208	1405	1259	14	22	548	0	14	53	120	4	113	298	644	156	173	117	1110	1325	1374	306	559	1283	99	998	2855	288	0	3363	266	638	545	582	161	66	590	0	2089	306	31	68	1223	1235	650	0	223	82	7	1532	376	3016	410	137	649	1045	644	914	4629	210	31	113	793	26	0	906	1081	1021	1138	1133	1178	1192	74	24	161	1627	679	199	0	89	347	122	4	94	6	17	2012	0	589	148	24	605	191	388	767	442	0	52	731	499	1756	1964	4	1329	298	8	448	268	37	8	274	327	96	244	59	336	8	220	37	0	596	261	1337	22	36	1141	670	187	122	2827	5	0	533	672	660	642	655	682	650	713	1026	38	128	882	292	197	0	360	386	804.556	585.45	831.509	0.375	759.789	1013.98	798.42	1068.3	0.918559	318.768
12393	3.155	615.32	Unknown	[M+H]+	null	0	TRUE	null	null	null	null	null	null	999	FALSE	FALSE	FALSE	Normalized unit: pmol_per_10E6_cells	FALSE	FALSE	12393	0	0	null	null	null	null	null	null	null	108.16	190404_TT1_Hclass_WK_Feces_046_B098_Pos	615.31976:7280 616.32443:0 617.32910:0	73.06401:12 89.05979:24 102.06314:12 117.09397:12 133.08786:24 215.11932:12 255.15711:295 273.07277:24 273.16831:206 282.04252:12 339.12820:48 365.10782:48 383.12046:76 497.26841:48 523.23885:128 541.25156:36 541.27756:36 557.24444:24 597.28086:24 613.30552:36 613.34289:24 613.35943:12 614.95408:12 615.03760:12 615.28788:5397 615.71637:12 615.87828:24 616.29374:60 616.33231:24 616.46224:24 616.64637:12 617.23713:12 617.51256:12 617.55441:12 618.77198:12	0	0	0	0	0	0	0	0	0	0	10	0	0	1036	0	14	16	0	0	0	0	0	0	0	0	0	0	0	0	245	0	0	0	0	0	0	0	0	20	0	0	0	10	0	0	0	0	328	0	0	0	0	0	0	0	0	0	0	0	14	0	0	0	0	0	22	16	29	0	10	0	0	0	2	5	0	0	0	12	145	619	0	0	0	0	52	0	0	0	0	0	0	0	0	0	0	0	0	0	0	7	18	0	0	167	47	0	0	0	0	0	0	0	0	0	0	0	0	0	0	0	0	0	0	0	0	6	0	0	0	0	11	11	55	4	6	0	0	0	0	0	0	0	0	0	0	0	0	0	0	0	0	0	0	0	0	0	0	0	0	0	0	0	0	0	0	0	0	0	0	0	365	0	120	0	120	0	0	0	0	0	2466	0	0	0	134	0	0	0	0	0	0	0	0	0	0	0	0	0	0	0	0	0	0	0	0	0	0	0	0	0	0	0	0	0	0	0	0	0	0	0	0	0	0	0	0	0	0	0	0	0	0	0	0	0	0	0	0	0	0	0	0	0	0	0	0	0	0	0	0	0	0	122	0	0	103	0	0	0	0	0	0	0	0	0	0	0	0	0	0	0	0	0	0	0	0	0	0	0	0	0	0	0	0	0	0	0	0	0	0	0	0	0	0	0	0	0	0	0	0	0	0	658	0	0	0	0	0	0	0	0	0	0	0	0	0	0	0	0	0	0	0	0	0	0	0	0	0	0	0	0	0	0	0	0	0	0	12	0	21	18	14	25	14	27	18	2	25	18	47.4331	7.315	14.7821	0.375	5.66892	270.55	62.1136	74.9402	0.918559	11.6256
12394	7.111	615.385	Unknown	[M+H]+	null	0.64	TRUE	null	null	null	null	null	null	999	FALSE	FALSE	FALSE	Normalized unit: pmol_per_10E6_cells	FALSE	FALSE	12394	0	0	null	null	null	null	null	null	null	43.41	190404_TT1_Hclass_WK_Feces_012_C095_Pos	615.38531:8613 616.38998:3581 617.39465:942	123.07710:36 132.04905:36 141.01647:48 147.07837:12 148.06789:12 150.59710:12 151.07450:1893 152.07558:12 157.00583:24 159.12377:12 161.09904:12 162.99961:60 175.07269:272 177.09054:12 181.00930:102 189.09146:12 198.38565:12 199.01995:670 211.12203:12 216.07755:36 217.08671:138 247.09801:60 255.15726:12 259.08150:12 273.16529:48 273.17772:12 309.11303:12 327.10558:12 339.14848:24 383.12884:12 401.16926:24 401.18776:12 417.37057:66 438.36865:12 439.35879:200 441.38076:12 482.37433:110 483.37366:12 497.26750:24 513.40553:12 517.26464:12 523.23681:36 541.24165:12 557.38287:24 597.27540:12 597.35256:12 615.29022:943 615.38694:781 615.47412:12 615.71086:12 616.04690:12 616.28770:65 616.97716:12	37	496	1816	2020	1847	140	300	839	546	1107	104	1973	1938	230	461	1226	618	593	459	506	192	1305	79	1920	399	3510	668	1530	1960	709	75	1814	1471	2073	749	1146	211	1321	1450	1470	140	1868	1966	1506	1269	1911	270	2673	843	235	661	3371	2474	1987	1972	798	1535	309	2040	1788	4	1049	1183	1377	1375	1549	1332	1283	4538	2849	4390	2650	3019	3518	1859	2137	605	489	904	115	474	3906	2375	1701	2170	2395	968	3353	695	1291	1632	445	3730	2513	3856	3928	327	1593	703	524	1540	2491	3615	1080	4173	1873	2493	3997	3820	450	1266	438	3510	2959	729	1442	515	2678	1168	443	3712	1030	644	2849	1216	2227	1395	434	8	1599	1881	1853	1704	1702	1576	1541	246	474	2286	1663	3542	2652	2221	1857	2360	1108	1440	6436	1535	1704	185	971	588	3368	110	305	2465	171	451	2076	2556	180	2910	1081	2140	1913	1482	3006	3677	1562	1704	1755	146	172	448	3678	2639	4186	3897	3255	203	2696	1136	360	550	3634	318	1167	1370	584	430	717	1084	3061	2039	2595	8	1812	1988	2005	2097	2265	2614	2596	2365	1533	277	1537	1311	3502	3354	1975	2555	215	170	1085	52	2297	2439	1225	467	255	221	1702	516	1168	205	573	275	370	459	3404	2450	1413	719	3061	396	1574	251	2912	3079	1838	635	64	1810	2866	1361	778	3545	1935	2232	1147	2132	2968	1431	2455	917	100	300	240	3007	247	1462	2776	6	1725	2035	1908	1912	2031	2160	1700	326	848	273	250	1698	3193	3347	2884	1549	601	1045	173	3067	4186	1699	3641	1247	638	3250	2687	3843	877	1856	2769	4013	1099	542	157	1158	406	4202	943	2454	3578	1069	116	1338	1980	678	116	1467	2268	231	825	1403	3338	3078	2959	287	552	4131	2531	3649	1885	1772	489	595	1249	3102	7	1766	1980	2058	1963	1682	1818	1488	892	161	76	570	169	330	443	4	259	292	1685.75	1538.15	1593.11	5.9375	1706.97	1224.11	1345.31	1058.08	2.0337	487.618
12395	2.919	615.387	Unknown	[M+2H]2+	null	0	FALSE	null	null	null	null	null	null	999	FALSE	FALSE	FALSE	Normalized unit: pmol_per_10E6_cells	FALSE	FALSE	12395	0	0	null	null	null	null	null	null	null	117.13	190404_TT1_Hclass_WK_Feces_034_A006_Pos	615.38702:17160 616.39169:2882 617.39636:125	null	23	17	9	5	11	21	8	12	15	15	19	6	27	38	21	14	21	7	7	12	8	10	17	13	21	5	23	11	12	473	8	16	5	10	7	8	17	8	13	17	45	15	39	104	5	19	16	48	11	13	38	4	14	11	11	0	20	12	5	7	0	23	25	23	40	22	48	49	10	13	10	17	6	14	6	6	9	15	73	24	56	4	17	21	8	778	15	16	2	12	11	15	21	23	6	7	8	9	12	11	17	14	403	17	30	10	26	21	6	7	14	18	120	20	14	12	14	15	29	35	12	43	3	8	5	19	19	11	0	6	32	18	36	70	74	53	10	3	11	2	7	2	7	6	4	5	8	4	6	6	18	6	19	9	2	6	9	2	5	6	2	7	8	0	10	9	10	5	93	5176	8	5	13	10	6	5	10	8	15	58	19	66	12	5	18	8	9	5	4	6	8	1	9	5	4	5	2	10	41	12	33	25	33	35	8	5	8	6	11	5	4	5	10	18	5	9	14	4	5	12	4	6	4	6	8	5	11	18	8	15	8	8	9	8	10	8	5	2	4	4	12	6	11	10	5	4	8	6	7	6	8	7	0	10	2	6	13	9	7	4	2	14	10	11	4	10	33	100	34	0	26	19	15	5	3	10	23	2	10	10	21	13	6	5	8	4	18	7	5	10	15	8	11	10	9	7	4	9	18	17	18	17	31	15	9	10	10	17	8	12	7	14	10	4	8	13	9	12	4	14	16	66	5	0	8	16	0	15	9	6	10	2	9	22	42	23	40	21	57	10	7	22	14	8	90	4	0	17	18	25.358	19.0581	59.2664	1.42708	31.848	63.2741	77.1649	499.394	1.69762	20.347
12396	3.167	615.39	Unknown	[M+H]+	null	0	FALSE	null	null	null	null	null	null	999	FALSE	FALSE	FALSE	Normalized unit: pmol_per_10E6_cells	FALSE	FALSE	12396	0	0	null	null	null	null	null	null	null	42.14	190328_TT1_Hclass_WK_Feces_014_B056_Pos	615.39008:3454 616.39474:1015 617.39941:0	null	22	16	14	6	15	15	20	24	12	26	40	22	28	1117	21	14	16	12	13	13	8	36	32	4	32	16	18	14	21	230	48	18	28	17	21	16	18	19	19	15	51	41	45	31	9	11	30	467	16	19	21	15	6	18	22	8	21	27	6	8	0	19	12	43	11	28	77	45	18	12	11	22	14	18	7	26	15	18	21	52	648	8	18	31	25	19	12	42	36	12	38	12	24	15	9	8	39	14	11	44	7	15	0	7	182	27	22	5	18	10	11	20	27	19	28	13	21	13	20	59	23	57	35	23	22	20	15	7	0	28	30	30	8	47	34	24	8	6	13	9	4	8	16	6	21	7	15	6	6	11	24	2	11	9	6	6	8	9	5	12	19	6	46	10	15	18	10	2	16	9	21	14	9	8	11	4	28	12	13	13	13	2091	6	31	176	16	8	8	10	6	11	8	5	5	11	9	0	9	12	17	28	15	68	0	9	6	13	5	12	10	18	14	8	13	11	12	10	11	9	10	4	16	7	3	8	9	10	18	9	16	7	5	5	12	20	14	15	7	8	8	6	11	4	15	2	11	6	12	6	19	4	11	8	4	6	10	8	2	4	0	14	6	12	22	0	10	11	30	67	28	34	43	11	14	17	19	41	8	13	0	52	12	9	21	12	7	22	10	11	8	14	16	21	10	17	14	8	11	21	23	17	20	956	9	14	12	13	16	11	17	20	9	25	15	20	20	26	9	9	5	28	158	11	9	11	18	13	16	47	11	10	2	6	13	18	10	67	36	49	14	13	8	13	7	29	6	0	19	11	58.6288	23.375	22.9276	0.375	28.0338	240.027	65.9246	91.414	0.918559	19.4181
12397	5.509	615.401	low score: SM 27:4;O3	[M+H]+	null	0	TRUE	6.13	615.413	C32H59N2O7P	SM	BMEZSDSPCRLCBO-UHFFFAOYSA-N	O=C(NC(COP(=O)([O-])OCC[N+](C)(C)C)C(O)C(O)CCCC=CCCC)CCCCC=CCC=CCC=CCC	520	TRUE	TRUE	FALSE	Normalized unit: pmol_per_10E6_cells; Annotation method: Msp20221205132019_conventional_converted_dev_1	FALSE	FALSE	12397	0	0.95	0.62	0.01	0.03	0.75	3	0.67	0.87	249.22	190328_TT1_Hclass_WK_Feces_044_B058_Pos	615.40137:11314 616.40603:5626 617.41070:1612	95.08565:12 97.06334:36 105.07089:12 113.09555:70 135.08142:12 137.08990:12 147.08133:12 147.11593:24 155.10498:299 157.05290:12 165.07066:24 185.10061:12 221.13385:12 245.13038:12 247.14800:12 317.22175:12 345.22113:12 360.05544:12 407.21658:24 421.24625:36 422.23529:24 433.22611:12 435.21148:12 435.27003:12 436.27035:12 437.25494:24 437.26888:48 449.21899:12 449.25253:12 463.27636:12 464.29020:24 479.23408:12 491.27370:12 493.23349:12 494.25617:12 494.27801:12 507.23199:24 508.23572:12 509.27989:48 509.29665:76 519.26551:12 521.24928:12 522.26269:12 537.28717:36 580.37297:12 583.26006:12 597.39303:12 615.17751:12 615.28947:36 615.33588:12 615.41072:12	175	133	130	52	158	48	106	37	111	128	154	83	58	90	42	98	91	123	73	74	93	107	322	87	105	103	58	158	28	53	94	110	240	128	76	142	190	55	40	53	421	265	121	5370	57	105	121	72	158	251	131	42	102	72	111	103	222	101	73	24	3	210	263	174	297	260	266	225	76	73	95	128	51	155	89	122	56	114	98	165	62	112	152	190	86	108	115	47	137	151	140	87	70	153	103	66	118	142	218	136	173	106	46	170	214	144	110	32	38	356	116	173	211	64	128	63	170	78	178	64	82	160	222	77	85	158	142	58	5	223	304	251	288	271	338	366	134	140	83	66	78	111	85	40	77	110	69	158	159	149	267	74	253	146	280	135	144	286	69	39	69	848	61	98	52	81	59	78	131	104	72	59	28	164	170	48	98	120	53	36	130	100	28	158	34	61	30	139	131	155	90	229	52	66	65	32	2	181	209	221	132	285	325	319	121	57	160	200	160	84	61	69	195	228	36	70	61	51	127	108	36	50	269	56	59	447	29	81	242	116	131	82	100	323	218	80	184	80	145	136	22	170	174	39	100	109	118	51	29	518	117	61	65	193	39	77	46	26	311	158	119	23	92	46	0	167	182	214	248	280	252	241	455	129	155	140	102	33	75	23	109	310	68	97	91	78	142	19	68	71	138	84	78	50	205	49	91	46	61	54	48	89	53	412	535	257	85	89	137	96	126	130	83	57	94	53	61	125	174	127	179	178	63	55	43	138	80	227	195	55	20	2	174	229	222	226	274	247	255	35	154	32	82	67	59	30	2	74	41	169.117	120.156	117.596	2.55208	236.024	537.538	86.1278	83.5171	1.69762	66.6897
12398	5.27	615.402	no MS2: SM 27:4;O3	[M+H]+	null	0	FALSE	6.13	615.413	C32H59N2O7P	SM	BMEZSDSPCRLCBO-UHFFFAOYSA-N	O=C(NC(COP(=O)([O-])OCC[N+](C)(C)C)C(O)C(O)CCCC=CCCC)CCCCC=CCC=CCC=CCC	520	TRUE	TRUE	FALSE	Normalized unit: pmol_per_10E6_cells; Annotation method: Msp20221205132019_conventional_converted_dev_1	FALSE	FALSE	12398	0	0.91	0.67	-1	-1	-1	-1	-1	0.56	97.14	190328_TT1_Hclass_WK_Feces_044_B058_Pos	615.40234:5145 616.40701:2646 617.41168:1230	null	117	100	100	48	196	166	96	37	93	123	187	92	114	80	60	102	98	119	62	68	91	107	312	102	50	85	100	136	25	136	154	95	277	128	66	210	91	80	34	95	430	213	114	2459	72	75	108	108	143	220	73	43	128	93	112	96	126	133	63	52	6	137	193	182	269	261	218	264	88	54	69	118	68	145	74	100	37	100	160	204	31	79	109	230	84	67	78	32	96	107	117	87	74	143	103	95	124	104	118	129	142	134	38	176	169	171	61	109	60	315	82	146	250	64	66	33	169	78	43	174	97	176	250	112	87	157	109	59	0	167	200	221	222	168	217	207	97	101	83	55	95	113	26	19	66	75	69	80	130	98	212	75	206	135	187	95	132	206	62	65	61	282	58	98	85	73	57	18	96	114	66	54	60	141	97	32	141	104	88	54	124	92	61	186	40	65	93	94	79	138	98	203	66	83	42	78	2	160	104	168	170	145	128	203	110	90	146	151	129	84	41	52	182	240	72	43	61	64	88	95	74	71	128	71	60	323	61	117	181	42	127	84	77	62	164	87	293	82	103	96	87	109	114	94	82	137	53	68	49	286	109	54	41	156	34	64	143	0	214	158	147	69	73	76	2	179	174	187	140	150	147	192	336	118	139	148	109	30	85	34	96	339	64	133	101	65	86	80	79	0	134	94	23	72	203	94	117	76	61	24	35	47	48	315	300	196	63	136	84	96	137	55	84	22	60	38	57	149	138	116	210	95	40	55	35	109	76	157	185	32	35	7	126	151	126	189	193	196	195	51	102	10	66	84	27	20	0	58	68	131.416	107.916	102.091	2.97917	174.946	244.528	65.6801	64.8647	3.07451	47.1047
12399	5.896	615.403	low score: SM 27:4;O3	[M+H]+	null	0	TRUE	6.13	615.413	C32H59N2O7P	SM	BMEZSDSPCRLCBO-UHFFFAOYSA-N	O=C(NC(COP(=O)([O-])OCC[N+](C)(C)C)C(O)C(O)CCCC=CCCC)CCCCC=CCC=CCC=CCC	520	TRUE	TRUE	FALSE	Normalized unit: pmol_per_10E6_cells; Annotation method: Msp20221205132019_conventional_converted_dev_1	FALSE	FALSE	12399	0	0.99	0.71	0.01	0.03	0.75	3	0.67	0.91	96.61	190408_TT1_Hclass_WK_Feces_030_A027_Pos	615.40314:2663 616.40780:1340 617.41247:450	83.04956:24 93.06881:24 95.08831:12 105.06792:12 107.08588:24 109.06545:36 109.10545:24 119.08139:24 125.10037:12 128.06560:12 129.07230:12 131.08314:24 133.06582:12 133.09969:36 135.07892:24 137.09801:12 142.07712:12 143.08418:24 145.09929:24 147.07547:24 147.11415:24 149.09299:36 149.10443:12 151.11012:12 153.08811:24 153.10200:12 155.07722:12 155.09120:12 157.10007:36 159.07980:24 159.11431:12 161.09398:12 165.08733:12 167.10007:24 167.10551:24 171.11582:24 173.13154:12 175.10769:12 175.14390:12 177.08893:12 179.11077:24 183.11891:12 185.09286:12 185.13008:12 187.11140:12 195.11907:24 196.12542:12 197.13186:12 199.14949:12 207.12075:12 208.13170:12 209.13597:12 221.13268:12 223.15086:12 225.12405:12 225.15925:12 233.15359:24 247.15007:12 255.15000:36 255.16094:12 257.18784:12 261.16089:12 269.18601:12 273.16573:36 274.17710:12 275.17560:12 284.15251:12 285.19184:12 289.19989:12 301.19457:12 327.21209:12 333.22079:12 347.23270:12 348.25058:12 353.23704:12 365.11049:24 383.10601:12 425.28353:12 427.29233:36 429.27669:12 443.30157:12 497.23027:12 497.27251:12 523.23737:24 557.24287:24 579.39623:12 597.39796:12 615.28502:768 615.40354:12 615.43661:12 616.25492:12 616.29451:12 616.31327:12	58	102	193	82	110	36	81	45	46	31	64	65	73	86	14	83	68	100	33	68	29	82	228	94	60	71	32	144	48	22	91	107	196	113	110	56	177	70	12	68	117	166	67	819	49	71	74	54	132	243	102	26	64	67	51	75	175	129	53	35	6	79	58	133	117	149	101	83	32	47	67	91	146	177	57	112	57	123	88	111	27	48	188	251	80	154	76	21	142	138	122	60	63	80	100	36	200	107	207	131	102	66	18	216	265	45	84	86	55	463	45	112	99	34	40	30	149	73	111	71	38	42	283	47	70	122	118	55	2	125	97	80	153	31	0	92	77	127	69	98	79	42	54	40	37	72	44	81	154	230	117	82	236	88	306	88	107	184	90	27	18	366	41	42	20	28	41	48	96	37	56	51	0	136	107	20	37	86	92	0	105	101	24	192	23	78	43	122	72	69	81	158	51	46	45	68	4	70	35	52	101	52	110	48	143	71	145	116	106	55	54	82	143	174	43	45	44	27	70	59	62	147	159	55	55	129	46	110	290	54	148	45	78	1475	91	19	74	74	40	92	41	116	199	43	106	90	131	38	56	339	155	77	53	111	58	56	143	94	319	162	103	37	96	28	4	40	58	36	56	76	58	109	575	106	188	216	104	29	81	42	89	291	51	116	62	63	149	36	14	61	179	128	27	21	66	44	58	54	36	47	14	75	30	404	132	207	92	129	89	86	112	66	63	45	0	65	69	74	226	63	126	172	58	42	52	127	51	226	111	46	12	4	55	126	203	64	96	73	70	36	141	16	49	54	40	24	0	55	28	98.3226	98.1281	105.712	3.23958	80.272	108.366	81.4414	145.62	2.0304	40.8673
12400	5.739	615.426	low score: SL 33:4;O2|SL 20:3;O/13:1;O	[M+NH4]+	null	0.02	TRUE	7.35	615.44	C33H59NO6S	SL	UNDXPCKXEUHKQR-UHFFFAOYSA-N	O=C(N(CC(O)C=CCCC=CCCC=CCCCCCCC)CS(=O)(=O)O)C(O)CCCCCCC=CCCC	520	TRUE	TRUE	FALSE	Normalized unit: pmol_per_10E6_cells; Annotation method: Msp20221205132019_conventional_converted_dev_1	FALSE	FALSE	12400	0	0.72	0.63	0.01	0.08	0.07	6	0.33	0.51	47.85	190328_TT1_Hclass_WK_Feces_023_A062_Pos	615.42841:1723 616.43307:744 617.43774:0	91.05346:12 93.06553:12 95.08727:12 107.08506:12 119.08393:12 121.10405:12 131.08767:12 133.10358:12 135.11366:12 145.09787:12 147.11521:36 151.07451:12 157.10039:24 159.11408:12 161.13027:12 163.10896:12 165.12949:12 167.10802:12 169.10412:36 171.11972:12 181.11959:24 183.11832:12 185.12924:24 187.14484:24 195.11260:12 197.12483:12 201.16832:12 203.14502:24 203.17736:24 207.17719:12 211.14710:24 213.15873:12 221.15453:24 225.16658:12 229.15096:12 233.14794:24 239.17255:12 260.15784:12 269.18726:12 283.19667:12 287.19770:24 297.21299:12 309.22424:12 377.23792:12 401.32553:12 419.31894:12 419.33105:12 437.33880:36 455.35885:12 479.34860:24 597.37704:12 597.44701:12 615.25880:12 615.29813:24 615.40402:12 615.44502:24 615.46165:36	0	314	44	109	257	633	291	317	229	585	1016	355	1026	606	1176	125	358	0	185	176	396	44	1479	227	142	28	0	40	615	1560	1863	272	480	0	262	0	479	0	39	131	0	351	252	116	90	119	206	62	96	101	525	75	0	32	551	715	192	508	343	220	5	360	366	509	484	548	503	468	213	254	78	257	244	130	187	68	1343	0	0	1108	202	52	830	0	0	180	0	35	0	361	59	0	51	0	0	360	0	69	0	354	84	0	27	922	301	0	0	640	549	0	297	422	100	1088	279	504	996	234	683	137	241	164	1439	454	130	633	0	1106	5	457	436	433	518	471	480	496	351	230	0	27	351	386	620	90	54	211	0	95	215	142	0	0	0	279	181	742	0	0	122	92	291	133	0	468	89	348	233	86	72	0	0	0	1177	0	372	0	0	0	117	570	726	0	176	750	135	158	580	0	87	47	140	516	138	882	482	0	5	137	189	150	246	166	267	282	0	0	56	106	0	44	47	24	75	648	478	0	831	24	238	0	453	55	306	0	476	553	836	506	0	0	454	0	0	366	303	0	649	45	0	0	327	0	369	368	0	0	457	336	164	109	62	178	0	104	15	234	887	673	377	254	0	537	85	0	0	145	159	141	173	247	330	338	469	0	359	384	97	177	13	35	54	74	286	760	0	181	220	135	105	408	255	0	0	342	0	264	74	328	251	1190	451	653	30	985	0	75	296	1066	0	0	92	0	0	56	1285	523	0	0	97	0	345	233	51	295	92	73	243	113	162	142	23	2	130	279	243	345	228	373	405	24	100	557	47	0	0	148	5	161	206	257.61	286.096	233.21	3.76042	320.784	333.151	344.226	293.675	2.1699	136.07
12401	6.532	615.44	no MS2: SL 33:4;O2|SL 17:3;O/16:1;O	[M+NH4]+	null	0	FALSE	7.23	615.44	C33H59NO6S	SL	COEAYXMPRXPIKO-UHFFFAOYSA-N	O=C(N(CC(O)C=CCCC=CCCC=CCCCC)CS(=O)(=O)O)C(O)CCCCCCC=CCCCCCC	520	TRUE	TRUE	FALSE	Normalized unit: pmol_per_10E6_cells; Annotation method: Msp20221205132019_conventional_converted_dev_1	FALSE	FALSE	12401	0	0.94	1	-1	-1	-1	-1	-1	0.74	169.41	190401_TT1_Hclass_WK_Feces_042_B072_Pos	615.43994:3439 616.44461:1529 617.44928:0	null	475	739	256	166	296	721	507	239	223	337	1433	507	459	491	510	242	562	738	292	236	1027	286	2453	391	185	174	342	541	299	213	697	319	1030	386	509	413	1398	137	178	196	2038	624	550	427	293	399	629	223	840	929	580	169	245	228	544	337	840	1523	473	114	15	338	523	776	853	938	820	704	439	235	125	514	473	1240	282	791	889	858	768	894	629	312	589	624	263	399	291	113	575	956	611	482	228	337	671	1234	910	448	874	521	725	401	85	787	926	61	318	320	520	3046	564	572	381	343	557	347	766	560	1236	730	657	511	1733	739	471	1314	351	802	5	808	804	831	645	586	755	867	656	572	277	200	365	751	914	242	363	395	274	748	752	339	836	516	566	744	1685	763	475	1013	414	194	284	1142	274	281	215	457	289	429	668	893	160	293	1226	886	936	536	406	522	322	238	640	473	420	1476	204	269	1014	502	566	320	699	1389	338	409	219	195	15	695	743	605	674	665	599	1044	582	213	365	907	302	263	219	169	341	1005	612	168	750	208	490	668	217	226	1300	395	564	307	676	380	1129	591	890	164	457	352	739	234	756	428	630	384	199	711	566	460	312	620	712	536	232	938	858	302	328	919	338	374	668	735	1039	925	516	348	636	302	4	581	746	620	604	601	662	573	2010	824	522	837	404	104	193	115	208	517	332	663	499	305	551	189	199	398	300	475	216	234	590	289	240	234	350	474	248	318	143	1789	185	680	281	496	227	184	307	538	405	208	806	455	897	547	849	339	716	448	228	221	198	463	200	974	465	274	80	0	397	523	628	698	603	578	493	137	1058	226	239	394	123	126	4	225	326	515.915	595.148	508.939	7.32292	652.235	407.647	392.178	347.341	6.37481	168.817
12402	6.19	615.441	low score: SM 28:3;O2|SM 13:0;O2/15:3	[M+H]+	null	0.02	TRUE	7.03	615.45	C33H63N2O6P	SM	CHZAFIQHRQYHSI-UHFFFAOYSA-N	O=C(NC(COP(=O)([O-])OCC[N+](C)(C)C)C(O)CCCCCCCCCC)CCCCC=CCC=CCC=CCC	520	TRUE	TRUE	FALSE	Normalized unit: pmol_per_10E6_cells; Annotation method: Msp20221205132019_conventional_converted_dev_1	FALSE	FALSE	12402	0	0.91	0.81	0.11	0.66	0.36	3	0.67	0.92	66.32	190423_TT1_Hclass_WK_Feces_037_B040_Pos	615.45782:3803 616.46249:1511 617.46716:2694	107.08305:12 109.09990:12 131.08614:12 147.11842:12 159.12467:12 173.12346:12 185.12881:24 187.14275:12 201.16410:12 231.16227:12 231.20388:12 247.17389:12 255.15936:12 257.22901:12 273.16297:24 273.18036:12 279.15843:12 279.22642:12 282.23340:12 317.25226:12 333.28403:24 335.21680:48 335.24678:12 337.23289:80 441.38394:12 443.34357:12 523.25284:12 557.45927:12 562.46056:12 597.42399:24 597.45453:24 597.47740:12 613.47107:24 615.23253:12 615.29450:189 615.33621:12 615.39810:35 615.45932:1278 616.28749:24	609	636	360	218	336	836	601	294	249	482	1775	764	506	511	300	253	458	615	206	224	830	308	1776	382	202	148	288	730	309	240	669	442	1317	408	551	220	1235	58	175	187	2760	600	679	456	218	321	748	321	1044	1391	729	191	349	417	1042	221	1024	1288	425	96	4	357	547	875	1030	966	856	744	470	136	133	625	488	2346	391	935	1133	882	725	1487	836	362	579	1032	393	465	308	71	899	1333	458	585	235	362	604	1639	1044	416	1484	680	867	410	65	1271	1151	197	433	336	788	1617	479	656	530	588	549	421	879	672	1892	879	879	560	3343	941	457	1350	908	643	7	794	944	794	622	696	764	562	966	592	254	178	558	933	1071	230	415	378	220	426	682	305	470	458	647	716	1438	766	593	1965	300	158	305	1992	211	320	234	192	281	488	705	802	0	282	1030	918	1745	408	344	546	316	196	487	369	380	1341	187	282	993	530	730	20	526	1262	304	407	282	256	5	764	577	610	520	540	134	659	393	247	589	876	128	286	230	106	436	1075	567	111	820	79	526	589	239	164	988	378	1137	421	838	301	2068	525	825	284	480	463	903	148	759	388	679	536	153	658	639	534	403	831	711	600	295	958	1232	368	102	906	0	330	784	773	827	916	663	231	637	386	7	661	768	650	510	455	210	430	1376	720	563	1011	0	135	190	150	212	448	315	657	352	218	223	150	263	299	349	686	271	140	918	179	368	261	475	497	253	344	184	1622	217	696	296	488	2931	1521	411	0	298	246	809	102	379	192	668	103	787	549	110	134	128	451	240	887	0	261	73	8	277	383	628	606	455	390	441	0	925	146	212	326	38	108	8	221	258	552.458	665.937	537.451	6.42708	586.385	480.104	553.611	394.055	1.73854	221.958
12403	9.481	615.449	low score: TG 33:2|TG 9:0_9:0_15:2	[M+Na]+	null	0.01	TRUE	9.66	615.459	C36H64O6	TG	OPXWZCVDKJJKGG-UHFFFAOYSA-N	O=C(OCC(OC(=O)CCCCCCCC)COC(=O)CCCCCCCC)CCCCCCC=CCC=CCCC	520	TRUE	TRUE	FALSE	Normalized unit: pmol_per_10E6_cells; Annotation method: Msp20221205132019_conventional_converted_dev_1	FALSE	FALSE	12403	0	1	0.66	0.01	0.01	0.7	3	0.33	0.73	259.22	190328_TT1_Hclass_WK_Feces_050_C064_Pos	615.44830:6258 616.45297:2426 617.45764:0	80.04886:427 106.02681:24 119.08409:12 147.07849:12 165.08983:24 270.10836:48 271.31063:24 430.38247:12 440.37659:12 513.54735:12 534.66448:12 536.15641:12 536.40767:1377 536.78855:12 537.75779:12 577.42805:12 615.28751:24 615.31401:12 615.46568:24	20	10	2	0	11	21	4	7	1	8	4	4955	11	4	2	7	14	8	6	4	11	6	23	5	0	3	6	10	5	0	12	8	8	5	5	4	6	8	6	4	1	5	4	9	0	4	6	0	2	5079	5	0	8	19	11	7	9	8	0	8	0	307	372	328	385	482	487	409	6	4	0	0	6	5	4	13	9	10	17	12	7	2	8	5	5	27	8	13	7	7	4	0	8	10	12	7	12	4	12	3	4	4	6	9	5	6	9	4	18	9	8	17	6	8	1	7	10	9	6	9	8	5	15	4	18	2	15	13	0	219	138	202	191	200	243	287	7	0	7	4	2	5	15	7	8	6	15	4	15	11	6	5	11	4	10	18	7	1	6	0	5	22	5	7	6	3	10	7	10	6	1	10	18	16	9	10	20	6	14	4	7	9	17	10	7	12	18	10	7	7	9	21	0	8	17	10	5	222	236	201	238	282	225	205	3	5	4	4	1	4	8	4	12	16	8	4	10	4	5	15	2	6	9	11	14	8	14	4	4	4	9	0	4	0	21	5	23	8	8	0	10	4	10	6	4	14	12	5	0	11	12	11	8	14	5	7	6	9	5	7	13	13	0	11	0	140	176	189	206	239	268	294	6	14	2	10	22	6	0	4	4	0	9	8	10	8	7	6	5	0	6	4	3	6	6	8	10	3	9	4	14	7790	12	26	5	6	7	13	10	10	10	7	5	9	2	7	11	13	0	11	6	9	2	7	2	7	14	2	12	0	9	4	427	496	644	702	621	596	623	9	4	17	0	0	7	15	2	8	10	7.73611	59.0056	126.045	1.82292	310.72	5.30865	507.107	887.716	2.20384	171.717
12404	7.23	615.456	low score: TG 33:2|TG 8:0_8:0_17:2	[M+Na]+	null	0.01	TRUE	9.05	615.459	C36H64O6	TG	KYEFNQVEOSPMAC-UHFFFAOYSA-N	O=C(OCC(OC(=O)CCCCCCC)COC(=O)CCCCCCCC=CCC=CCCCC)CCCCCCC	520	TRUE	TRUE	FALSE	Normalized unit: pmol_per_10E6_cells; Annotation method: Msp20221205132019_conventional_converted_dev_1	FALSE	FALSE	12404	0	0.66	0.96	0	null	0.7	3	0.33	0.78	3517.87	190401_TT1_Hclass_WK_Feces_018_C085_Pos	615.45618:889142 616.46084:154932 617.46551:10927	70.07328:36 70.86413:48 71.04855:69 71.07229:23 71.08523:6267 71.34820:12 71.41388:12 71.51838:12 71.63057:12 71.67248:12 71.86115:12 72.05653:12 72.08783:116 72.32700:12 72.37414:12 72.50312:12 72.62206:12 72.80219:24 72.83626:12 72.95966:12 73.02801:1820 73.05130:112 73.06412:3311 73.35850:24 73.44649:12 73.58184:12 73.59869:12 73.65528:12 73.93051:24 74.03280:36 74.06717:48 74.10878:12 74.32819:12 74.79649:12 74.80681:12 79.05370:12 79.80467:12 80.05408:1720 80.32070:12 80.55725:48 81.06947:131 83.08536:1002 83.42233:12 84.08804:64 84.21046:12 84.27937:12 84.83433:24 85.02623:12 85.06376:12 85.10083:4869 85.56923:12 85.59065:12 85.60308:24 85.63480:12 85.81798:12 85.99096:12 86.10444:330 86.13415:12 86.14847:12 86.17843:12 86.76038:12 86.77345:48 86.97065:12 87.04345:5470 87.08024:12 87.21189:12 87.48467:12 87.53557:12 87.58378:12 87.70661:12 87.89529:12 88.04672:139 88.28907:12 88.78033:131 88.79984:12 89.05965:48479 89.09035:12 89.21508:24 89.24292:12 89.27275:24 89.28733:12 89.32297:36 89.33279:12 89.38070:12 89.39675:12 89.41179:24 89.41997:12 89.43523:12 89.46310:12 89.48775:36 89.50458:12 89.52134:60 89.53219:24 89.54364:24 89.56533:12 89.57529:12 89.58711:12 89.60119:24 89.62672:12 89.63904:12 89.65071:24 89.66616:36 89.68101:12 89.70299:24 89.71612:12 89.75958:24 89.76364:36 89.77394:12 89.78275:36 89.80718:12 89.84442:12 89.88728:12 89.90634:12 89.91193:24 89.92108:36 89.94420:12 89.95322:12 89.97148:12 89.99071:12 90.01918:12 90.03005:12 90.06310:906 90.08798:12 90.11617:24 90.12832:12 90.18760:12 90.20855:12 90.22655:12 90.23740:24 90.24921:12 90.26920:12 90.28787:12 90.29987:12 90.30720:12 90.34854:12 90.38329:24 90.41591:12 90.43459:12 90.44489:24 90.46624:24 90.48019:24 90.49599:12 90.51534:12 90.53070:12 90.61349:12 90.62192:24 90.64742:12 90.65758:12 90.67160:12 90.69516:12 90.73174:12 90.76404:24 90.77184:12 90.78588:12 90.84472:24 90.88953:12 90.92364:12 90.98654:12 90.99786:24 91.05660:24 91.07481:495 91.12111:12 91.16301:12 91.17897:24 91.28862:12 91.30470:12 91.33689:12 91.35700:12 91.68388:12 91.75174:12 91.83240:12 91.84585:12 91.92386:12 91.95817:12 91.98441:12 92.07651:36 92.17427:12 92.24972:12 92.31712:12 92.36162:12 92.50626:12 93.08585:12 95.04930:70 95.08544:36 96.04889:12 97.06353:36 97.10041:1460 98.10380:36 98.80782:12 99.04431:24 99.11639:1586 99.52675:12 100.11824:60 101.05847:12 101.73811:12 102.06738:2025 102.56995:83 102.68575:12 102.74761:12 102.75970:12 103.07385:48 104.26728:12 105.05446:70 106.30676:12 107.07051:99 109.10038:48 110.76077:12 111.07350:203 111.11582:839 111.57448:12 112.12067:48 112.51096:12 113.05981:354 113.07084:24 113.13226:835 113.70332:12 113.89193:12 114.06393:24 114.13485:60 114.89746:12 115.07513:245 116.07063:12 116.07970:12 116.71780:12 116.72690:12 117.05238:24 117.09045:2546 118.08049:24 118.09526:62 118.20588:12 118.56161:12 119.92610:12 120.07520:12 121.09018:12 121.11997:24 122.57905:12 123.11406:24 123.68534:12 123.69626:12 124.07995:1664 124.58399:89 125.08833:12 125.13182:455 125.59575:12 125.83096:12 126.13703:12 127.14815:493 128.15230:36 130.08598:12 130.65500:24 131.06969:1987 131.10357:12 131.11100:12 132.07348:48 132.08664:12 132.10906:12 132.66377:231 132.69759:12 132.70728:12 133.01135:12 133.08582:36252 133.25340:12 133.28087:24 133.29390:12 133.31299:12 133.37005:12 133.45965:36 133.48883:12 133.51432:12 133.53215:12 133.56969:24 133.58662:236 133.61081:12 133.63433:24 133.64852:36 133.66190:12 133.68948:12 133.70165:12 133.72274:24 133.75128:12 133.78144:12 133.83112:12 133.86882:12 133.87746:24 133.91753:12 133.95630:36 134.01587:24 134.02655:12 134.03556:24 134.04051:12 134.05397:12 134.08916:722 134.14253:12 134.15390:12 134.18072:12 134.23050:12 134.24900:12 134.28910:24 134.29507:12 134.35470:12 134.38885:12 134.42139:12 134.44335:12 134.45897:12 134.47284:24 134.49868:12 134.52634:12 134.57971:12 134.62068:24 134.68019:12 134.72090:24 134.74045:12 134.76488:12 134.79040:24 134.81891:12 134.85123:12 134.86655:12 134.87679:24 134.89153:24 134.90464:12 134.94575:12 134.96287:12 134.97510:12 135.00607:12 135.05029:12 135.10100:466 135.13327:24 135.16753:12 135.23606:12 135.30052:12 135.41888:12 135.45201:12 135.49237:12 135.52504:12 135.53984:12 135.56425:12 135.61572:12 135.64513:12 135.65739:12 135.70888:12 135.74893:12 135.75792:12 135.80125:12 135.82553:24 135.84786:12 135.86269:24 136.05891:12 136.10393:24 136.15562:24 136.25294:12 136.30044:12 136.41077:24 136.42170:12 136.45612:12 136.50612:12 136.53762:12 136.64796:12 136.67093:12 137.17058:24 137.34680:12 137.50554:12 139.07721:60 139.14727:209 140.09388:12 141.08866:36 141.16342:618 142.09046:139 142.16209:24 142.17213:12 142.59167:12 145.61860:12 146.09363:1171 146.59687:84 147.09618:12 147.10484:12 147.25805:12 148.65422:12 149.09781:24 149.11703:311 150.07416:12 150.11995:48 151.09607:196 151.11095:12 153.16404:137 153.59939:24 154.59861:12 154.61282:24 154.63264:12 154.67975:12 155.09880:3621 155.12596:12 155.14888:24 155.17863:515 155.29116:12 155.60181:346 155.62358:12 155.70586:12 155.89151:12 156.18216:36 156.69671:12 156.78719:12 157.08500:209 158.56856:12 158.62687:12 159.10080:366 159.26639:12 160.10363:24 160.61241:12 161.11646:1028 162.12170:60 163.11572:48 163.61418:24 164.10288:90 164.60667:36 166.60018:12 166.60570:24 167.17919:48 168.10716:432 168.18273:12 168.60810:48 169.19440:515 170.15563:12 170.19984:36 171.03535:12 171.11205:24 173.08485:12 174.54632:12 175.09602:2239 175.61422:36 175.93482:12 176.10051:60 176.12053:24 176.54727:73 176.58068:24 176.59524:12 176.95718:12 177.11182:20685 177.20553:12 177.25690:12 177.30454:12 177.33537:12 177.36153:12 177.46391:12 177.48863:12 177.61274:277 177.67655:12 177.73548:12 177.75273:12 177.78056:12 177.80844:12 177.82247:12 177.84399:12 177.86364:12 177.87487:12 177.89171:12 177.91698:12 177.98624:12 178.00598:24 178.01900:12 178.03960:12 178.08079:12 178.11463:729 178.16038:12 178.18848:12 178.23343:24 178.27184:12 178.29057:12 178.31400:12 178.42550:12 178.43956:12 178.54454:12 178.55860:12 178.58579:24 178.61228:12 178.63361:12 178.65581:36 178.73115:12 178.75179:12 178.84185:12 178.86530:12 178.99482:12 179.12667:291 179.17978:12 179.23801:12 179.38833:12 179.42310:12 179.56504:24 179.60077:12 179.73054:12 179.80862:12 180.01001:12 180.12926:36 180.17195:12 180.19455:24 180.23223:12 180.46967:12 181.06866:12 181.08188:12 181.19452:88 181.25470:12 181.45122:12 181.47107:12 181.66771:12 181.79066:12 182.00641:12 182.08877:12 182.19705:12 182.77864:12 183.10271:12 183.20937:357 183.42517:12 183.72651:12 184.21385:48 184.81128:12 185.12683:112 185.62482:48 186.11651:36 190.12082:78 191.12790:12 193.20144:12 194.13729:36 195.12140:250 195.21250:24 196.12879:24 196.15286:12 197.22681:241 197.62266:12 198.11770:24 198.13329:24 198.22832:24 198.48321:12 198.50441:24 199.12534:3218 199.15042:12 199.17121:12 199.62535:204 199.78856:12 199.83815:12 199.86294:12 200.16756:12 200.36812:12 201.11090:96 201.60702:12 202.11884:12 202.29143:12 203.12603:158 204.13070:12 205.14126:180 206.97895:12 207.14167:48 207.63990:479 208.13788:48 209.21814:12 210.95505:12 211.24174:145 212.13264:24 212.63467:12 216.14591:12 217.10729:12 219.12312:740 220.12369:60 220.13884:24 220.43065:36 220.47694:12 221.13830:5773 221.17165:22 221.51785:12 221.63950:437 221.79779:12 222.08941:12 222.14261:177 222.41993:12 222.61146:24 223.15412:259 223.64330:12 223.85154:12 224.09724:12 224.15585:48 224.32942:12 224.42190:12 224.55540:12 227.12664:24 227.21158:12 228.64153:12 229.15332:24 229.65114:803 230.15285:60 234.12698:12 234.14994:24 238.16552:60 239.14862:406 240.14311:24 240.15996:24 242.14725:12 242.36019:12 242.38203:12 242.66101:24 243.15036:1444 243.65318:89 245.13696:150 245.30723:12 247.15504:36 248.15381:12 249.16963:48 250.65004:36 251.26832:12 251.28033:12 251.66354:306 252.16351:79 252.46680:12 253.28774:523 254.29294:60 256.17621:24 259.23308:12 261.12801:12 263.14761:219 264.15491:12 264.31394:12 264.33860:24 265.16544:1944 265.66638:48 266.16757:137 266.33445:12 266.36078:12 266.93820:12 267.18022:289 268.18280:48 268.19936:12 268.95603:12 269.23455:12 271.15449:36 272.67146:12 273.67929:180 274.18217:24 277.28388:12 281.19250:24 281.24102:24 281.73462:12 282.12573:12 282.19000:67 282.31196:12 283.17518:497 284.17860:48 284.49347:12 285.24068:12 287.17475:36 287.68687:24 289.16619:24 291.18894:12 292.26145:12 293.19369:24 294.19343:24 295.69002:36 296.19313:12 296.36220:12 297.31461:620 298.31934:60 303.25100:107 303.26627:12 303.75610:24 307.17654:183 308.16769:12 308.18087:36 308.19873:24 309.19033:1270 310.19232:153 311.20584:225 312.20539:12 312.23034:12 313.28677:12 317.70496:36 325.26719:86 325.76582:48 326.21974:93 327.20087:312 328.20436:36 333.18889:24 333.78097:60 334.19145:12 334.28123:24 335.20429:24 335.21831:24 337.21851:24 339.32598:24 339.72342:12 340.22350:12 340.26880:12 341.34248:1575 342.20791:24 342.22454:12 342.34387:296 344.22997:24 347.28641:24 347.78121:12 351.20262:85 352.07155:12 352.09261:12 352.20584:12 353.21672:966 353.99751:12 354.21938:161 355.23015:145 355.79248:214 356.22573:24 356.29572:36 359.33862:12 359.35813:24 360.72312:12 361.73462:12 370.24206:48 371.22837:170 372.22626:24 372.25828:48 375.23350:12 377.21491:12 377.80604:60 378.30070:24 378.31946:12 379.23706:12 382.25024:12 383.34290:12 384.10017:12 384.13592:24 384.22256:12 384.72469:12 385.36869:980 385.85947:12 386.23629:60 386.25649:12 386.36984:105 387.06769:12 387.23197:12 387.38800:12 388.24785:24 388.25628:12 389.25446:12 391.30164:12 395.22760:88 396.22170:12 397.24499:755 398.21650:12 398.24598:180 399.25900:94 399.80916:12 399.82803:12 400.26320:24 400.32017:24 403.37006:48 404.39276:24 405.30753:12 405.43890:12 406.25611:24 406.75096:12 414.27031:36 414.75922:12 415.25565:165 416.24713:24 416.26115:24 416.27615:24 416.29061:12 419.25365:12 419.33905:12 421.23774:24 421.26726:12 421.83114:12 422.31481:12 423.25395:12 423.26982:12 428.26444:60 428.75896:24 429.39308:60 429.42376:12 430.26201:78 430.40036:24 431.26782:12 432.27520:12 435.33953:12 436.76505:12 437.28042:24 439.25345:36 440.26689:24 441.27072:340 441.30757:12 442.27396:60 443.27966:60 444.33714:12 447.37212:24 447.40031:179 448.40952:24 449.33955:12 450.27258:60 450.77537:24 450.78481:12 452.35189:24 458.29064:67 458.31643:12 458.78918:60 459.28070:189 460.27342:36 460.29969:48 463.37384:12 464.58889:12 467.28612:12 472.28955:407 472.78644:80 473.41976:36 474.29038:36 474.42712:24 475.21966:12 475.28018:12 477.30506:12 480.80165:327 481.29793:90 482.38443:12 482.75895:12 483.26096:24 483.28696:24 483.30820:12 484.27547:12 485.29634:255 486.28284:24 486.30288:24 487.31619:36 487.33889:12 489.59660:12 491.43017:203 491.47061:12 492.43248:24 492.45358:12 496.37941:24 502.31763:60 503.30902:198 504.30714:24 508.45568:36 510.38378:24 510.41389:12 516.29553:12 517.44663:71 518.30866:36 518.44368:24 519.32253:12 520.32825:36 522.44658:12 524.37755:12 524.42093:12 524.45307:12 525.41272:12 527.29497:24 527.31324:36 529.32543:96 530.32096:36 530.34210:12 531.32007:12 531.34343:24 533.43926:24 535.45418:107 536.45970:36 538.41666:36 546.31736:12 546.34810:60 547.33595:363 547.71051:12 548.33354:66 548.37571:12 549.50172:12 552.46684:36 552.49521:24 553.49393:12 553.90336:12 558.91124:12 561.45253:60 561.48234:131 562.34123:82 562.46785:36 562.49806:12 562.89891:24 562.91586:48 563.35090:24 563.40863:12 563.43694:12 564.36420:79 565.36219:24 566.44862:12 566.47311:24 568.43410:12 569.44656:12 571.32349:24 571.34673:24 572.33828:12 573.35590:74 574.35019:48 574.36263:12 575.36185:12 575.38949:12 578.50267:24 579.46777:48 579.48616:95 580.48757:24 583.52578:12 584.92715:24 585.42041:12 585.44522:24 589.48970:12 590.37839:69 591.35849:457 592.36462:128 592.39993:12 593.08261:12 594.47254:12 596.49279:24 596.50307:12 596.52021:24 597.50763:12 598.38088:12 598.42481:48 598.93010:36 605.00493:12 605.48929:63 605.51143:167 606.37104:71 606.49663:36 606.94359:474 607.36995:12 607.44248:259 608.38522:175 609.36674:12 609.39417:48 609.41658:36 615.27515:12 615.30229:36 615.36486:24 615.45432:228 615.95912:252 617.37824:77 617.40879:24 618.37200:24 619.40723:24	339	180	259	220	211	170	233	206	235	174	248	170	181	200	134	238	152	235	161	181	162	239	272	324	308	185	0	178	214	373	206	360	385	317	396	308	221	213	183	53	240	216	343	304	266	214	192	220	388	201	324	340	150	211	202	207	236	315	283	212	144	229	205	202	293	240	267	263	10304	208	189	205	211	235	264	217	201	198	275	173	185	194	200	218	245	399827	381	305	204	183	211	233	273	226	254	243	247	210	204	226	174	194	180	277	250	168	202	216	200	316	224	205	305	216	577	236	240	274	504	318	204	259	234	458	214	268	170	241	142	223	259	308	280	276	304	348	126	172	155	148	1004	0	217	245	177	207	181	196	206	154	228	214	203	200	213	215	238	352	155	98	186	191	148	121	185	216	159	147	227	203	197	155	228	231	273	133	152	209	195	146	190	171	191	218	145	187	174	204	148	188	554	574	195	198	251	174	97	189	226	225	235	245	265	288	160	99	204	180	0	128	107	83	110	182	167	175	116	160	160	230	132	194	219	150	132	114	0	96	238	148	158	104	161	118	190	91	177	157	161	235	103	172	161	176	122	119	129	130	102	165	195	104	91	150	142	281	98	131	185	175	114	252	168	206	60	154	157	223	199	226	237	236	201	140	225	95	120	91	132	136	101	154	56	166	99	127	28	122	104	154	160	126	130	57	162	282	172	136	126	98	190	146	114	173	182	130	130	162	63	130	121	26	148	92	162	104	135	94	178	120	249	152	178	183	101	111	172	251	195	211	71	56	146	220	131	195	173	215	188	86	93	116	95	76	36	47	32	82	112	293.463	4194.95	188.855	88.375	223.426	1018.87	39963	100.042	46.9553	56.6584
12405	3.155	615.457	Unknown	[M+H]+	null	0	FALSE	null	null	null	null	null	null	999	FALSE	FALSE	FALSE	Normalized unit: pmol_per_10E6_cells	FALSE	FALSE	12405	0	0	null	null	null	null	null	null	null	50.9	190404_TT1_Hclass_WK_Feces_046_B098_Pos	615.45697:4279 616.46164:610 617.46631:1102	null	13	10	4	0	10	13	2	4	5	27	10	4	14	825	16	9	16	4	15	5	6	17	11	2	15	4	4	3	4	220	10	5	5	11	14	17	5	0	18	3	33	11	9	11	5	13	22	263	19	10	10	3	10	8	9	14	5	15	4	2	0	18	19	12	8	12	23	20	4	1	29	8	2	8	4	7	3	5	28	10	475	4	6	15	5	3	4	7	5	16	11	10	2	21	11	4	8	8	0	9	7	2	3	8	177	32	15	10	2	3	5	12	17	4	9	12	23	2	9	24	18	34	19	7	0	4	27	9	0	16	18	19	22	22	14	25	0	2	0	4	3	0	16	4	0	2	0	4	5	5	7	8	6	3	4	5	5	5	0	6	6	4	13	2	4	10	2	0	10	4	4	4	11	9	2	2	27	0	4	2	6	1574	4	9	259	15	2	4	5	4	2	3	2	3	2	2	0	8	4	13	21	6	11	11	0	0	6	2	3	4	2	2	5	2	2	0	10	0	4	4	5	4	4	4	0	6	4	4	2	6	0	2	2	5	7	2	5	2	0	6	0	11	6	9	2	4	5	4	2	4	2	5	4	0	0	6	8	12	4	2	2	9	2	4	0	4	8	9	10	5	14	10	7	6	10	2	4	2	2	5	13	2	0	15	7	6	17	2	0	10	6	7	10	3	6	4	6	2	18	8	13	10	686	6	4	6	5	2	24	10	11	12	10	8	13	14	12	14	4	6	17	66	3	10	5	18	6	4	17	8	4	0	12	9	16	20	24	28	25	9	11	11	10	8	4	0	0	10	8	39.4324	14.5981	12.1811	0	14.4358	179.776	53.3088	65.9427	0	6.67115
12406	4.295	615.457	Unknown	[M+H]+	null	0	TRUE	null	null	null	null	null	null	999	FALSE	FALSE	FALSE	Normalized unit: pmol_per_10E6_cells	FALSE	FALSE	12406	0	0	null	null	null	null	null	null	null	37.79	190404_TT1_Hclass_WK_Feces_016_C093_Pos	615.45721:2627 616.46188:1169 617.46655:329	89.06186:12 132.04659:12 150.05480:12 225.10483:12 255.15828:24 273.16828:36 285.00389:12 301.20955:102 319.22181:366 339.12054:12 365.10822:24 383.12379:36 401.17011:24 497.25849:12 517.25518:12 523.23869:36 524.24209:12 541.27600:12 557.24655:12 613.30548:12 614.92591:12 615.28741:699 616.28756:60	51	15	6	9	48	62	33	21	10	86	46	20	49	72	40	15	59	16	41	17	15	63	48	27	34	9	17	19	13	23	51	34	24	35	51	51	16	47	18	10	133	13	31	45	23	28	58	26	77	29	80	11	40	34	19	17	23	56	23	10	0	29	32	62	53	47	55	41	9	17	50	35	47	21	10	34	46	44	61	31	17	32	17	67	24	18	31	23	22	48	24	45	8	52	21	32	5	18	20	37	20	35	11	20	6	34	46	30	16	4	33	76	42	32	12	31	28	10	44	36	91	105	96	31	21	17	71	46	2	35	37	46	45	78	41	63	34	12	21	22	21	5	110	15	17	28	32	10	12	19	35	1163	68	20	20	48	27	33	8	8	8	36	17	19	24	38	43	5	56	17	22	22	38	78	41	6	60	10	17	24	21	6	28	41	17	19	15	12	37	23	19	24	23	24	27	35	4	38	36	45	25	55	46	42	35	6	17	6	40	22	24	12	21	10	16	28	28	21	18	35	23	28	9	114	11	33	22	11	15	55	0	35	27	17	24	23	29	25	61	34	9	13	29	53	8	10	22	18	10	55	36	31	24	16	24	13	46	49	29	22	27	55	18	5	2	16	40	60	44	38	61	49	33	16	41	21	120	14	16	12	19	60	23	48	23	9	70	32	28	21	38	14	34	8	22	20	16	19	13	30	47	20	31	28	27	29	31	23	88	39	36	66	55	18	42	24	92	46	21	40	61	104	25	44	29	28	28	11	36	9	6	0	54	41	63	46	61	65	74	20	16	15	5	24	18	11	4	23	26	32.4021	44.5819	26.6419	1.91667	46.2669	22.3499	115.749	15.3174	1.5864	14.2216
12407	4.684	615.458	Unknown	[M+H]+	null	0.01	TRUE	null	null	null	null	null	null	999	FALSE	FALSE	FALSE	Normalized unit: pmol_per_10E6_cells	FALSE	FALSE	12407	0	0	null	null	null	null	null	null	null	46.62	190401_TT1_Hclass_WK_Feces_059_A089_Pos	615.45837:9118 616.46304:3962 617.46771:4461	93.06771:12 97.10045:24 98.10202:12 111.11477:12 125.13110:12 139.10978:12 141.12333:12 148.11784:24 149.13002:12 165.15901:12 166.13241:12 179.14653:12 189.15966:12 193.15904:12 221.22177:12 225.10596:12 243.20550:12 245.22130:24 246.23030:12 251.23212:24 263.23519:24 264.24036:48 279.22932:48 279.24433:36 280.24003:24 281.24678:24 282.24602:12 319.22340:283 615.28566:60 615.34051:24 615.41087:12 615.43673:24	70	39	22	6	68	63	39	199	43	76	39	200	183	64	64	22	81	11	20	31	18	64	44	142	45	11	32	12	70	1162	33	16	40	28	86	349	12	176	21	23	166	17	156	25	14	82	87	11	110	56	76	37	47	38	95	29	27	51	32	12	0	48	50	70	62	61	65	54	9	24	210	63	118	12	13	39	35	16	49	84	26	180	102	67	14	148	45	22	43	30	37	44	398	19	47	23	49	44	14	32	96	47	11	34	25	20	138	232	25	6	30	63	482	94	236	33	42	64	37	119	75	102	104	572	13	52	3926	9	2	62	59	78	103	86	81	117	49	18	24	23	12	12	94	5	23	129	46	10	7	18	64	60	56	51	18	49	53	294	13	50	21	37	10	22	19	41	40	83	131	30	36	26	44	105	25	14	54	34	36	24	24	12	49	37	4	21	23	69	176	32	63	11	1330	29	38	121	0	72	76	92	127	98	116	124	43	14	30	19	44	28	2	0	40	14	27	33	100	30	49	35	27	33	7	326	28	26	36	72	27	76	10	23	12	22	38	21	40	30	222	18	9	22	190	8	20	34	89	154	37	39	111	81	58	26	28	20	58	53	12	30	34	50	22	856	0	86	95	116	134	78	99	139	22	47	40	27	106	11	11	21	18	41	87	42	37	48	45	38	190	29	384	14	20	30	28	69	36	33	50	70	59	43	33	148	22	405	20	44	845	139	49	65	2806	17	37	46	305	80	16	24	86	86	24	39	18	51	34	24	46	86	13	0	60	106	92	101	98	89	101	25	8	10	31	22	25	5	0	34	17	78.0524	93.7037	108.905	0.375	85.0017	153.929	171.493	461.562	0.918559	28.1344
12408	4.516	615.46	Unknown	[M+H]+	null	0.01	TRUE	null	null	null	null	null	null	999	FALSE	FALSE	FALSE	Normalized unit: pmol_per_10E6_cells	FALSE	FALSE	12408	0	0	null	null	null	null	null	null	null	125.62	190408_TT1_Hclass_WK_Feces_060_C012_Pos	615.45966:23468 616.46432:9394 617.46899:1879	121.09735:12 131.08618:12 132.04024:12 135.11612:24 137.13444:12 147.11358:24 149.13179:24 151.10781:12 151.11643:12 151.14490:12 159.12045:24 161.13055:12 163.14765:24 165.12485:24 169.11963:12 173.13035:24 175.14604:24 177.16484:12 187.14528:12 195.13986:24 203.17385:12 215.17769:12 223.20271:12 229.17636:24 233.22003:24 243.20974:48 251.24188:24 255.15002:12 261.22118:161 273.15485:12 273.16463:12 273.18037:12 279.23166:229 280.24223:12 281.04735:12 297.23233:24 309.12313:12 318.19463:36 318.20589:62 318.22860:12 318.23915:12 319.15324:36 319.22407:8115 319.50941:24 319.60933:12 319.78621:12 319.80879:12 319.87153:12 320.00706:12 320.07860:12 320.22731:24 320.41509:12 320.44900:12 320.49421:12 320.81709:12 320.92140:12 321.13008:12 321.63696:12 321.83957:12 322.31929:12 322.88258:12 323.44636:12 323.71265:12 325.83808:12 337.22222:12 365.10756:24 379.27083:12 379.29543:12 383.13314:24 401.17458:36 523.25243:24 615.28716:424 615.44737:48 615.47524:24 616.28025:36 616.31153:24	47	25	23	6	54	42	24	24	43	101	46	164	183	43	16	27	81	11	28	24	14	4	48	12	22	17	34	12	11	176	64	30	21	42	52	98	24	435	25	8	145	19	70	20	19	32	46	10	58	22	71	8	28	15	26	28	18	51	13	26	0	36	39	38	28	38	77	42	22	17	10	131	23	27	5	68	37	6	55	58	41	20	120	71	31	16	28	8	9	31	46	50	94	90	18	500	32	25	11	43	43	45	11	17	17	40	58	42	25	13	24	52	100	17	356	32	38	21	32	102	91	94	78	572	12	52	4269	37	2	62	54	55	35	38	54	60	109	15	30	16	15	18	124	5	19	129	44	16	21	19	69	44	32	40	14	27	29	78	13	47	7	44	23	18	27	38	9	11	49	46	24	16	42	55	5	6	44	34	8	34	25	7	49	0	4	24	13	55	40	19	14	21	32	23	38	75	0	53	53	49	67	51	52	77	53	21	12	16	37	26	2	5	34	14	21	32	100	24	6	26	35	37	9	326	19	27	23	48	27	52	11	19	178	10	59	20	26	26	222	27	6	14	106	39	19	1243	42	510	107	37	34	85	33	34	40	18	38	42	25	19	69	63	20	10038	2	86	43	38	57	51	69	69	22	47	44	27	97	16	16	18	10	70	21	42	27	48	50	30	37	12	114	20	36	27	38	70	30	23	41	37	38	19	31	148	8	18	22	31	296	97	20	59	369	18	37	50	67	36	21	24	76	110	21	41	15	21	21	29	40	49	4	2	45	71	57	60	21	80	63	11	14	34	8	22	18	5	0	28	33	57.9949	160.747	78.3364	1.125	52.1706	128.314	1002.83	412.413	1.23238	15.8587
12409	5.492	615.474	low score: NAOrn 32:6;O2|NAOrn 15:3;O(FA 17:2)	[M+H]+	null	0.01	TRUE	7.48	615.473	C37H62N2O5	NAOrn	SXCDVSXLFVOWPJ-UHFFFAOYSA-N	O=C(OC(C=CCC=CCC=CCC)CCCC(=O)NC(C(=O)O)CCCN)CCCCCCCC=CCC=CCCCC	520	TRUE	TRUE	FALSE	Normalized unit: pmol_per_10E6_cells; Annotation method: Msp20221205132019_conventional_converted_dev_1	FALSE	FALSE	12409	0	0.61	1	0.03	0.18	0.29	7	0.14	0.61	211.76	190401_TT1_Hclass_WK_Feces_043_B080_Pos	615.47382:9406 616.47848:3044 617.48315:635	161.13082:12 211.50712:12 228.20081:24 246.22710:12 297.20948:12 366.16294:12 615.28363:24 615.30538:36 615.43069:12 615.45854:12 615.49684:12	0	0	0	7	0	24	32	7	10	0	0	15	14	10	0	41	11	22	25	12	12	19	0	0	8	11	0	32	50	133	0	26	27	8	10	14	15	28	24	6	0	9	21	18	17	12	22	19	0	16	12	36	42	26	3	11	15	15	33	7	0	22	18	0	0	19	16	29	8	30	15	0	31	6	36	0	0	17	0	0	18	18	22	10	38	8	8	15	0	0	8	0	28	39	6	6	0	13	3416	17	23	4477	10	11	6	0	12	75	20	7	4170	0	15	15	13	0	16	32	12	32	24	26	0	20	108	32	0	0	4	33	0	12	0	0	54	0	0	6	8	8	28	0	0	12	0	5	15	4	8	5	0	2	0	0	0	11	6	0	10	15	11	33	12	22	10	10	30	13	0	0	8	26	0	0	12	6	0	18	10	18	0	15	0	0	6	26	7	18	26	0	6	10	10	14	154	6	0	0	0	0	0	0	0	14	0	6	4	0	0	0	16	12	0	0	0	17	0	12	14	18	13	0	8	4	9	9	0	19	0	19	0	26	8	5	26	0	0	6	0	7	16	0	0	45	6	4	0	6	7	0	15	26	2	0	0	22	25	0	5	0	15	34	0	0	5	8	0	0	0	20	0	0	0	0	14	0	0	20	12	4	6	17	53	0	0	14	0	0	6	4	22	0	8	8	8	18	14	10	0	0	17	5	14	0	0	12	0	17	52	0	15	0	38	6	0	0	0	0	9	0	14	0	4	5	8	15	0	12	19	41	8	2	0	0	0	0	15	0	0	12	0	0	4	21	7	7	0	6	7	54.9482	56.3981	43.3732	1.72917	7.39865	418.198	446.932	329.325	2.03779	12.1787
12410	12.091	615.488	DG 34:2	[M+Na]+	null	0.01	TRUE	10.77	615.496	C37H68O5	DG	DPWHHRVJHABNSH-UHFFFAOYSA-N	O=C(OCC(OC(=O)CCCCCCCCCCCCCC=CCC=CCCCCCCC)CO)CCCCCCC	320	TRUE	TRUE	TRUE	Normalized unit: pmol_per_10E6_cells; Annotation method: Msp20221205132019_conventional_converted_dev_1	FALSE	FALSE	12410	0	0.81	0.8	0.02	0.02	0.75	1	1	1.05	98.19	190423_TT1_Hclass_WK_Feces_051_B045_Pos	615.48779:4347 616.49246:2335 617.49713:0	273.16833:12 339.14584:12 383.13449:24 523.24665:12 557.24678:24 615.28919:390 615.49631:12 616.27524:48 616.29748:36 616.32396:24 618.23733:12	23	20	22	9	18	47	35	28	452	14	24	19	36	4	37	18	31	68	45	23	20	19	47	21	42	15	99	12	23	26	12	25	80	20	155	139	28	19	257	59	29	23	12	18	15	42	28	23	17	17	13	19	4	192	32	16	12	15	20	19	2	52	54	48	46	53	61	46	10	11	24	136	51	16	23	1314	15	24	30	645	42	51	41	20	30	22	18	22	28	7	35	18	18	94	32	48	114	20	11	18	20	72	24	18	30	64	23	289	51	14	134	30	559	31	77	28	30	66	40	52	22	60	21	34	29	62	80	22	5	64	67	62	53	58	56	70	45	26	19	19	13	63	22	27	10	28	17	28	11	17	15	28	23	37	18	34	15	27	16	22	84	41	13	33	20	20	30	120	29	19	18	51	38	0	32	25	17	94	21	20	25	55	11	885	33	29	38	13	37	30	35	22	32	12	35	55	8	31	35	47	48	47	51	50	6	8	16	11	38	30	8	7	15	13	14	18	160	10	124	27	19	12	79	32	16	17	27	21	12	98	35	13	13	26	22	41	74	43	984	34	312	37	39	43	6	10	15	12	15	22	66	30	49	25	17	9	33	27	34	51	9	32	7	216	4	27	33	42	41	41	47	46	14	8	11	27	12	8	11	21	10	28	21	33	18	8	46	29	181	8	10	18	26	16	25	22	18	20	186	18	9	4	13	11	2	18	37	39	25	48	525	33	51	6	24	19	70	29	14	15	45	12	4083	63	179	28	11	158	17	19	24	6	50	62	63	79	70	79	79	16	22	42	110	16	16	9	2	21	46	101.431	55.2219	43.6402	4.59375	52.0541	433.818	132.088	73.5625	2.14576	13.7448
12411	12.906	615.488	low score: TG O-34:2|TG O-16:2_9:0_9:0	[M+Na]+	null	0.03	TRUE	11.06	615.496	C37H68O5	EtherTG	MVDJUZCILKBMBV-UHFFFAOYSA-N	O=C(OCC(OC(=O)CCCCCCCC)COCCCCCCCCC=CCC=CCCC)CCCCCCCC	520	TRUE	TRUE	FALSE	Normalized unit: pmol_per_10E6_cells; Annotation method: Msp20221205132019_conventional_converted_dev_1	FALSE	FALSE	12411	0	0.65	0.77	0.13	0.13	0.72	2	0.5	0.82	116.2	190401_TT1_Hclass_WK_Feces_012_A083_Pos	615.48706:2124 616.49173:1184 617.49640:0	273.17184:12 342.28636:12 580.55152:12 615.28344:73 615.47961:12 615.51553:12 615.54405:24 616.29472:24	50	42	43	25	42	28	140	75	1271	22	55	31	74	13	159	29	77	252	108	70	50	41	105	41	24	27	306	25	42	32	38	47	247	43	446	448	29	16	1084	3	35	60	27	41	11	104	32	95	44	36	38	89	19	1	84	26	36	37	25	40	10	130	116	99	111	106	114	97	12	3	54	285	46	43	43	2807	75	36	27	1350	121	143	60	35	16	30	16	16	13	56	84	50	14	310	33	80	472	68	75	103	68	150	85	2	20	90	54	904	253	35	333	62	2030	45	105	42	55	133	66	134	23	89	24	44	40	42	89	86	16	127	117	139	136	124	108	140	50	82	23	30	41	200	37	23	0	72	21	77	68	22	31	61	46	124	48	104	14	34	16	48	407	51	31	38	48	42	89	472	86	30	35	38	80	25	133	55	26	324	31	31	58	28	48	4468	109	30	203	46	43	27	46	33	76	22	34	156	12	103	114	118	106	127	128	166	19	28	18	33	77	108	19	10	17	32	21	19	578	7	776	105	71	14	265	24	44	65	91	23	24	360	21	32	42	102	27	134	13	90	5164	128	2225	36	96	188	17	26	27	14	37	44	29	50	192	72	27	30	13	26	74	209	17	37	19	1103	5	100	104	91	91	98	112	70	30	11	14	22	13	9	26	16	0	14	46	74	14	13	23	753	169	5	26	9	37	13	40	22	36	17	193	26	114	12	16	36	0	26	87	1	2	74	1951	62	3	18	41	16	40	239	20	32	17	21	11404	209	215	591	8	550	23	17	9	7	62	89	92	89	78	89	92	13	49	75	274	62	24	15	8	86	96	287.58	174.708	115.218	9.65625	107.157	1220.86	681.247	211.739	4.04964	21.0793
12412	11.179	615.494	DG 34:2	[M+Na]+	null	0.08	TRUE	10.77	615.496	C37H68O5	DG	DPWHHRVJHABNSH-UHFFFAOYSA-N	O=C(OCC(OC(=O)CCCCCCCCCCCCCC=CCC=CCCCCCCC)CO)CCCCCCC	320	TRUE	TRUE	TRUE	Normalized unit: pmol_per_10E6_cells; Annotation method: Msp20221205132019_conventional_converted_dev_1	FALSE	FALSE	12412	0	0.97	1	0.75	0.66	0.75	1	1	1.34	307.78	210202_TT1_Iclass_WK_Feces_003_A002_Pos	615.49530:5511 616.49997:1963 617.50464:490	133.10151:24 135.11608:12 137.13153:12 147.11671:12 149.13460:12 163.14243:12 175.15050:12 189.15816:24 245.21741:12 257.24415:24 263.23371:12 279.22070:36 303.21485:48 303.23149:48 313.27473:192 335.24891:24 337.26998:60 353.25040:24 353.26293:12 353.27348:24 359.25625:36 575.51200:24 614.60511:12 615.49487:2196 615.56046:12	341	558	417	3768	1330	447	140	951	124	3386	231	456	462	1170	1721	620	4054	4180	535	2118	875	1676	1224	7037	571	1181	471	383	5398	9684	297	1146	479	658	471	841	1322	3302	1873	506	3040	917	233	1424	348	545	2572	953	1247	2844	730	1283	646	495	4311	1764	2293	333	764	973	10	1013	611	2498	2497	2533	2615	2341	475	1001	2916	15164	2237	407	608	2380	472	1736	1152	292	1321	10683	5434	1292	513	574	905	2953	582	604	1777	722	4497	1012	796	2376	2046	2434	4203	525	19540	2201	581	310	11289	2645	2498	950	933	616	724	1325	17409	15293	6270	669	718	3225	16755	2832	543	1572	521	2282	405	5799	22157	523	7	1306	1724	1609	1764	2249	2355	2409	4436	1235	1228	459	352	312	775	427	356	7480	266	523	342	360	386	1558	415	1139	289	363	129	4085	1181	2328	1138	891	502	1275	1938	424	1625	782	1069	1039	993	1336	842	142	801	2102	1305	305	752	2152	881	1131	625	1187	415	537	960	2278	6078	1670	5755	768	3754	330	4088	6793	6	2173	3000	1614	1934	2036	2342	3829	523	428	227	1035	457	249	573	252	318	488	283	259	457	413	1483	570	1023	722	1363	1458	463	628	1414	587	244	525	852	12317	789	368	613	674	1995	2587	1825	426	446	1286	1751	564	229	329	1170	8420	431	2053	11961	4421	854	888	509	619	1658	421	1126	690	408	700	497	1785	3	1166	1279	1565	1932	1780	5093	4978	461	802	6452	376	734	3048	624	413	1490	924	842	547	248	475	1968	5815	23068	1115	5980	9711	442	2134	506	1062	236	19946	582	732	833	113	2598	1059	1156	13245	470	656	5328	743	868	622	19697	1690	637	3064	16611	9479	2504	1101	978	588	503	754	887	3730	1215	406	3348	1588	1090	4	1180	1134	1086	1199	1484	6430	1859	135	4481	86	85	229	610	90	9	330	311	2390.5	2192.11	2038.48	6.375	2088.05	4200.73	3268.53	3651.91	2.87174	1269.38
12413	11.373	615.494	DG 34:2	[M+Na]+	null	0.83	TRUE	10.77	615.496	C37H68O5	DG	DPWHHRVJHABNSH-UHFFFAOYSA-N	O=C(OCC(OC(=O)CCCCCCCCCCCCCC=CCC=CCCCCCCC)CO)CCCCCCC	320	TRUE	TRUE	TRUE	Normalized unit: pmol_per_10E6_cells; Annotation method: Msp20221205132019_conventional_converted_dev_1	FALSE	FALSE	12413	0	0.96	1	0.85	0.69	0.75	1	1	1.35	246.64	210202_TT1_Iclass_WK_Feces_005_A104_Pos	615.49500:1297 616.49966:488 617.50433:152	151.07808:12 225.19893:12 303.22229:12 303.23044:24 335.27409:12 337.26456:12 615.49261:534 615.60674:12	1469	2799	1561	3685	4772	1384	2143	5138	1172	3792	1765	9365	4045	4401	5618	4921	4388	4180	1277	4784	2111	1384	2227	7037	1974	3150	1299	909	7077	7113	747	2564	1843	2162	1471	1298	2577	5114	3552	506	3490	995	291	2686	860	964	2480	1975	2658	2980	1984	3806	1799	681	4960	3480	1935	832	1902	2669	18	3520	5010	2355	2826	2445	2356	2278	475	1001	12116	15164	10758	2357	2342	13409	1691	9720	3902	1606	8805	13721	13767	8233	1956	2775	3106	2953	2714	4069	6106	3624	4357	4015	4528	11834	14637	13649	4203	5704	19540	10302	1681	310	6811	4702	9469	5623	4118	2474	12087	6790	17409	15293	23982	2534	6376	16846	10110	4074	2519	6788	3498	8432	3548	5799	22157	2840	16	6325	7656	7487	6147	5785	6495	6456	20857	8300	4444	3122	4422	6191	8765	2886	356	14489	990	6634	3053	2808	5075	16408	8070	9522	3490	5911	1390	10419	4294	8452	4196	10792	1750	6144	6747	6161	11584	6284	12278	9976	6898	16036	15827	2546	1769	4645	5253	851	3419	5014	3403	1921	1601	3139	829	986	1967	5257	12180	4071	10522	4031	7724	979	8014	8209	11	4610	5148	6463	6877	6656	6843	5351	2382	1938	1013	4843	3011	2286	3819	1104	2019	488	1216	2110	2905	2518	5897	5103	7874	2072	5778	7548	2642	2529	1816	6836	1269	2217	4075	12317	5927	2139	3354	5214	1995	18733	6527	3023	2304	5274	9130	2967	1760	972	6608	8420	3614	6547	11961	18180	2910	7299	2270	3418	8250	3485	9458	3421	1531	1411	1107	6012	5	5064	5778	5005	5175	4781	5093	4978	4117	6696	429	3692	5389	3048	6882	3511	12	12597	8276	4919	1205	2662	15859	474	11612	5792	471	6954	5882	22	4756	4876	4166	1447	2810	7553	11188	1068	37	17338	32	13245	3376	44	19406	7151	9023	3532	19697	54	5335	3064	12819	1340	144	7393	13031	7572	3155	6729	7086	3730	30	3160	59	18738	2453	7	7302	8992	9644	8642	7541	6430	7452	2625	4481	1152	976	2141	610	784	23	3940	4240	5391.12	5368.24	5095.07	13.3542	5652.63	5127.54	3893.72	4887.31	7.06429	1866.73
12414	10.435	615.496	DG 34:2	[M+Na]+	null	0.01	TRUE	10.77	615.496	C37H68O5	DG	DPWHHRVJHABNSH-UHFFFAOYSA-N	O=C(OCC(OC(=O)CCCCCCCCCCCCCC=CCC=CCCCCCCC)CO)CCCCCCC	320	TRUE	TRUE	TRUE	Normalized unit: pmol_per_10E6_cells; Annotation method: Msp20221205132019_conventional_converted_dev_1	FALSE	FALSE	12414	0	0.99	1	0.03	0.03	0.75	1	1	1.15	60.95	190404_TT1_Hclass_WK_Feces_046_B098_Pos	615.49640:1580 616.50107:853 617.50573:725	85.10021:24 93.07050:12 95.08682:12 107.08181:12 121.10133:24 129.07222:12 131.07744:12 131.08765:24 135.11832:12 145.09517:24 145.10565:12 147.11096:12 149.12609:12 159.11429:12 169.09762:12 171.11073:12 171.12358:12 173.13594:12 175.11419:12 175.14390:12 175.15411:12 183.11227:12 185.12342:12 185.13965:12 187.14632:24 189.16215:12 197.12894:12 199.14438:24 201.16262:36 203.14061:12 211.15015:36 239.17702:12 241.18758:24 243.21511:12 255.15731:36 257.21950:12 267.21138:36 273.16942:36 285.22084:91 313.27266:115 359.26610:36 361.02067:24 365.10189:12 366.11972:12 377.25967:12 383.13159:24 446.00066:12 457.14503:12 497.25132:12 523.23935:36 557.22793:36 557.25408:24 558.25659:12 597.48295:12 613.30037:12 613.33004:24 615.15047:12 615.28776:1355 615.49536:76 616.02258:12 616.28668:111 616.33332:36 618.23085:12	14	46	68	46	122	40	51	27	26	65	41	154	67	29	83	72	100	54	97	50	106	197	81	140	58	71	50	24	110	172	20	163	43	76	37	50	63	100	81	41	126	40	28	73	87	22	99	31	80	36	72	63	37	36	122	75	69	65	49	30	2	72	88	77	57	89	99	120	16	27	242	224	89	16	65	328	87	114	173	25	69	162	176	62	159	30	74	48	91	39	70	43	79	113	132	59	106	33	67	91	281	117	53	16	69	347	68	149	47	71	69	41	110	173	160	53	127	161	95	45	68	179	43	91	27	55	703	55	6	97	134	155	152	157	175	157	0	35	94	24	57	94	107	25	24	320	33	52	32	179	56	52	51	72	37	28	32	14	27	110	41	50	22	67	33	61	73	5	94	32	28	117	49	28	25	69	63	65	23	50	35	1347	66	41	42	66	53	60	144	78	190	72	165	11	90	42	6	64	124	98	214	117	183	206	40	66	41	36	50	33	17	51	52	93	23	43	18	59	22	58	85	53	65	52	49	37	54	40	29	53	38	152	70	81	93	35	24	110	61	41	64	45	82	41	26	4	107	128	75	118	148	202	24	159	32	28	67	7	89	58	71	39	55	102	2	95	98	92	100	125	135	146	44	48	72	79	1260	73	65	67	24	64	81	79	62	56	69	58	72	52	74	36	97	37	85	52	24	308	88	203	44	19	18	98	22	270	75	38	186	65	60	101	171	85	85	44	73	120	55	327	66	49	373	49	95	76	51	45	119	296	64	2	78	117	109	128	152	150	192	52	99	45	16	69	42	31	7	58	48	93.041	89.5394	77.1881	4.34375	120.363	146.27	130.126	80.2308	2.31123	42.3186
12415	8.488	615.497	RIKEN P-VS1 ID-6124 from Mouse_AdrenalGlands_WT_N_Ctr	[M+H]+	null	0.01	TRUE	9.53	615.499	null	Unknown	null	null	330	TRUE	TRUE	TRUE	Normalized unit: pmol_per_10E6_cells; Annotation method: Msp20221205132019_conventional_converted_dev_1	FALSE	FALSE	12415	0	0.86	0.98	0.25	0.62	0.41	40	0.45	0.81	51.9	190401_TT1_Hclass_WK_Feces_059_A089_Pos	615.49719:6202 616.50186:3138 617.50653:0	71.08480:24 73.06302:12 79.05443:12 81.07160:48 83.08710:24 93.06978:12 95.08477:36 97.10153:24 105.06701:12 107.08575:24 109.10218:24 111.08196:12 111.11556:12 121.10014:24 123.12128:24 131.08413:12 133.10359:12 135.07778:12 135.11672:24 137.13141:12 139.10866:24 141.12666:12 147.11801:36 149.12931:24 151.14609:24 159.11662:12 161.13007:24 163.11778:12 163.14864:12 165.16539:12 167.14565:24 169.12189:12 173.13444:24 175.14536:12 179.17667:12 189.16554:12 191.18089:12 219.16779:12 221.22813:12 233.22544:12 245.22300:12 251.23993:36 253.25132:12 261.22420:36 261.23282:24 263.23905:24 277.21424:12 278.34176:12 279.23462:60 280.22478:12 281.24861:12 297.25315:12 355.28290:12 613.47130:12 615.29227:81 615.43130:12 615.49902:411 616.50489:12	122	50	113	127	382	47	80	92	224	121	95	298	114	136	119	113	476	234	44	116	63	369	248	629	180	138	40	41	480	1097	31	153	66	85	117	82	139	287	137	42	314	147	21	84	107	87	136	23	248	370	207	119	120	184	293	49	161	56	78	170	6	200	231	210	247	226	342	208	78	44	847	199	278	83	99	265	138	322	132	89	132	355	378	532	111	119	18	81	110	95	238	118	150	173	45	315	318	290	247	59	434	330	72	121	24	90	205	298	143	140	330	330	287	1124	732	17	183	578	223	154	80	97	54	247	126	155	4753	189	12	236	240	251	286	342	355	396	302	143	156	36	78	175	76	58	88	216	108	112	108	67	0	576	134	364	63	133	74	918	122	184	91	207	16	37	157	36	148	82	520	192	296	155	100	92	73	98	108	249	94	117	155	63	120	87	14	26	85	208	654	134	302	116	356	85	368	362	14	204	222	243	243	310	122	245	197	0	40	296	35	171	99	39	5	46	0	70	237	151	273	144	130	0	186	462	166	13	88	41	0	16	20	251	110	10	300	167	76	87	378	73	93	309	215	50	67	13	136	70	70	124	631	114	87	92	84	0	35	60	64	85	21	19	70	251	6	165	169	62	198	71	183	54	42	75	117	0	7	9	100	0	94	199	93	36	50	31	121	26	351	34	56	18	58	5	6	214	120	139	35	51	8	56	40	142	70	139	122	14	776	156	29	0	650	30	0	22	911	19	72	70	113	60	63	63	54	15	13	69	0	236	25	4	59	9	55	22	47	55	70	60	14	53	268	117	36	46	5	162	48	151.503	183.591	180.116	7.77083	183.532	193.623	183.49	466.17	4.15306	103.94
12416	8.182	615.497	RIKEN P-VS1 ID-6124 from Mouse_AdrenalGlands_WT_N_Ctr	[M+H]+	null	0.1	TRUE	9.53	615.499	null	Unknown	null	null	330	TRUE	TRUE	TRUE	Normalized unit: pmol_per_10E6_cells; Annotation method: Msp20221205132019_conventional_converted_dev_1	FALSE	FALSE	12416	0	0.79	0.99	0.34	0.46	0.72	40	0.75	0.99	74.97	190401_TT1_Hclass_WK_Feces_059_A089_Pos	615.49725:19235 616.50192:7750 617.50659:2814	79.05518:12 91.05403:12 93.06873:12 95.08609:12 107.08520:12 109.10240:12 119.08324:12 121.10195:24 121.11074:12 123.11572:24 131.08119:24 133.10394:24 135.11380:12 137.13470:12 143.08161:24 145.10256:12 147.11424:48 149.09754:12 149.13067:36 157.09466:12 159.11666:36 161.12747:12 161.14172:12 163.14785:12 171.11678:24 173.13532:12 175.14815:12 177.16509:12 185.13309:24 187.14916:24 191.18422:12 201.16531:24 205.15699:12 205.19317:12 213.15011:12 219.20208:24 223.16813:12 229.19079:12 233.22866:12 241.18894:12 243.21218:12 245.22892:24 255.21409:12 259.21005:12 259.25486:12 261.22006:24 263.23516:12 273.22461:24 275.24855:12 277.21687:12 279.22855:12 279.24507:24 283.24775:12 289.29221:12 297.23622:12 309.21950:12 315.27041:12 327.27087:12 331.26255:12 331.29393:12 333.27682:12 335.25343:48 337.27248:24 339.28548:24 343.27575:24 343.29735:12 347.26707:12 351.29906:12 353.27037:12 357.30142:12 357.33431:12 359.30118:12 363.29391:12 369.30280:12 371.33204:12 375.30117:12 381.34512:12 385.35350:12 401.33650:12 403.32216:12 407.32093:12 407.35349:12 413.33823:24 419.30482:12 421.30847:12 427.36547:12 431.30217:12 431.35227:24 447.31041:12 463.39417:12 487.42467:12 489.36279:12 489.38156:24 491.37941:12 503.37258:12 503.41736:12 513.36369:12 517.40613:12 519.38852:12 523.44383:48 523.46489:12 531.38676:12 531.43689:12 541.46191:24 545.42103:24 559.42081:12 559.45234:12 597.48478:48 597.52380:24 615.29351:48 615.50114:352 616.28747:24 616.49871:12	69	213	121	208	569	213	219	272	677	346	141	1152	260	336	432	292	1642	641	162	286	229	953	199	1484	528	474	76	115	1405	3373	258	312	329	245	374	250	335	684	286	160	1294	247	167	307	85	280	519	103	484	1124	684	196	246	353	1023	231	328	462	158	258	11	466	501	486	536	548	565	532	100	136	3241	1056	510	153	242	758	303	310	297	329	316	1220	1239	607	249	226	85	130	408	275	751	329	174	272	174	853	644	1526	304	167	1316	684	218	147	158	60	339	1812	216	153	2175	580	1152	3775	4629	122	377	1540	581	360	143	231	112	279	407	334	13144	685	16	543	566	598	687	668	748	759	900	329	166	83	217	337	321	81	268	666	249	297	241	198	395	1604	450	1164	258	334	159	2278	276	371	154	440	114	205	241	286	223	216	1564	420	773	239	340	256	144	140	261	601	231	244	229	152	332	176	20	101	147	432	876	181	716	224	759	114	1206	900	9	399	438	469	477	518	570	785	418	41	139	182	239	203	158	66	246	26	71	132	517	312	665	287	388	116	303	1141	296	97	99	272	58	138	148	771	123	115	775	221	127	360	1075	151	166	1091	603	217	143	80	434	260	153	217	1708	1319	142	677	120	51	364	159	916	337	138	158	81	411	2	390	457	411	440	459	527	637	126	562	224	160	322	155	170	339	183	1049	1156	3334	127	419	1098	114	1063	100	299	453	464	288	188	261	263	1237	114	304	1354	178	81	993	195	692	181	360	3065	489	821	205	1636	103	578	283	2535	237	338	438	1097	649	190	215	169	432	373	98	277	1931	190	8	458	485	518	607	614	610	681	157	200	214	304	342	71	75	6	452	450	523.41	555.178	529.645	8.67708	542.057	674.411	532.712	1373.53	4.73376	102.444
12417	9.878	615.498	TG O-34:2|TG O-8:0_8:0_18:2	[M+Na]+	null	0.42	TRUE	10.49	615.496	C37H68O5	EtherTG	MTKXUWNUWZTHJS-UHFFFAOYSA-N	O=C(OCC(OC(=O)CCCCCCCC=CCC=CCCCCC)COCCCCCCCC)CCCCCCC	310	TRUE	TRUE	TRUE	Normalized unit: pmol_per_10E6_cells; Annotation method: Msp20221205132019_conventional_converted_dev_1; Tag: Confirmed	FALSE	FALSE	12417	0	0.96	0.99	0.24	0.29	0.75	3	2	1.64	315.63	190328_TT1_Hclass_WK_Feces_052_A060_Pos	615.49719:3804 616.50186:1799 617.50653:617	79.05449:12 81.06783:24 93.06874:12 95.08504:24 97.06211:12 107.08392:24 109.09984:36 119.08560:24 121.10003:24 131.08658:12 133.10282:24 135.11897:24 143.08268:12 145.09933:12 147.11212:12 147.12233:12 149.12811:24 151.14402:12 159.11619:12 163.15234:12 165.16516:12 171.11105:12 173.13341:24 175.14546:24 175.15351:12 183.12737:12 187.14054:12 189.16716:24 191.18396:24 201.16085:12 211.15218:12 219.17602:12 241.19327:12 259.20953:24 261.22198:60 279.22161:12 287.23871:12 301.24144:12 315.22976:12 323.26253:12 329.28723:12 331.29611:24 335.26391:24 337.26890:36 339.27880:12 339.28785:24 345.28424:12 355.27003:12 357.31478:12 375.32198:12 379.31097:12 385.34156:12 411.32005:12 439.36567:12 461.34017:12 471.36098:12 483.39880:12 489.35347:12 503.40655:12 505.39667:12 505.41402:12 523.44651:24 531.41504:24 541.45878:24 545.41309:24 597.49301:69 615.28874:75 615.49694:358 616.50879:12	423	1052	214	315	5589	256	1384	3354	305	490	962	16488	3546	513	6652	6043	5396	1532	361	3440	546	506	679	5457	117	411	924	167	24208	27895	156	501	361	704	147	228	1609	7159	2583	173	5819	148	80	418	1389	383	9114	520	797	648	3048	3427	258	177	26130	1451	1460	130	1683	176	2	3248	4499	2968	3340	3310	3275	3226	120	98	8610	33895	12818	366	299	27762	207	1905	427	114	588	18638	62480	1940	422	99	1677	135	555	260	683	240	3884	448	1110	1365	2215	5992	645	608	28604	348	431	43	204	715	2237	4358	238	340	1275	1103	28815	30139	16015	368	6781	14747	9632	181	130	624	168	4564	223	1042	293188	469	6	3298	3984	4146	3802	3881	4273	4796	12543	7170	354	144	226	1732	2950	165	69	24594	279	3763	135	171	245	1145	319	340	133	1448	141	188	135	1233	175	484	219	1402	154	1817	588	344	867	2592	113	5492	306	140	226	189	225	127	462	1822	442	540	956	144	76	78	312	439	5258	1055	12755	964	5503	105	3002	296	11	1810	2163	2485	2720	2611	3066	2857	673	94	161	2446	812	412	457	90	172	99	169	143	277	523	712	2087	3454	796	383	336	379	208	661	147	408	194	243	13959	1285	182	452	424	347	3214	198	445	163	429	4445	360	610	264	3118	4045	628	1740	3941	23642	152	18069	562	130	347	423	1168	148	470	298	188	3026	2	2188	2566	2592	2769	2696	2841	2766	899	2331	1716	2082	590	581	987	1473	445	682	5616	640	129	234	488	2889	12354	928	1533	1166	2845	534	600	834	109	27338	195	7248	615	45	1151	14835	736	24223	529	120	41999	664	650	150	30305	257	929	282	508	5772	720	5058	363	449	342	2444	313	333	2429	406	633	23741	107	4	3262	4219	4462	4446	4350	4369	5075	1575	2066	134	144	409	147	183	6	1423	1529	4286.83	2971.49	5271.73	5.15625	3278.67	10277.5	5370.06	28650.2	3.2292	923.77
12418	8.058	615.504	RIKEN P-VS1 ID-6124 from Mouse_AdrenalGlands_WT_N_Ctr	[M+H]+	null	0.01	TRUE	9.53	615.499	null	Unknown	null	null	330	TRUE	TRUE	TRUE	Normalized unit: pmol_per_10E6_cells; Annotation method: Msp20221205132019_conventional_converted_dev_1	FALSE	FALSE	12418	0	0.79	0.92	0.34	0.46	0.72	40	0.75	0.97	145.89	190401_TT1_Hclass_WK_Feces_059_A089_Pos	615.50439:19235 616.50906:7750 617.51373:2814	79.05518:12 91.05403:12 93.06873:12 95.08609:12 107.08520:12 109.10240:12 119.08324:12 121.10195:24 121.11074:12 123.11572:24 131.08119:24 133.10394:24 135.11380:12 137.13470:12 143.08161:24 145.10256:12 147.11424:48 149.09754:12 149.13067:36 157.09466:12 159.11666:36 161.12747:12 161.14172:12 163.14785:12 171.11678:24 173.13532:12 175.14815:12 177.16509:12 185.13309:24 187.14916:24 191.18422:12 201.16531:24 205.15699:12 205.19317:12 213.15011:12 219.20208:24 223.16813:12 229.19079:12 233.22866:12 241.18894:12 243.21218:12 245.22892:24 255.21409:12 259.21005:12 259.25486:12 261.22006:24 263.23516:12 273.22461:24 275.24855:12 277.21687:12 279.22855:12 279.24507:24 283.24775:12 289.29221:12 297.23622:12 309.21950:12 315.27041:12 327.27087:12 331.26255:12 331.29393:12 333.27682:12 335.25343:48 337.27248:24 339.28548:24 343.27575:24 343.29735:12 347.26707:12 351.29906:12 353.27037:12 357.30142:12 357.33431:12 359.30118:12 363.29391:12 369.30280:12 371.33204:12 375.30117:12 381.34512:12 385.35350:12 401.33650:12 403.32216:12 407.32093:12 407.35349:12 413.33823:24 419.30482:12 421.30847:12 427.36547:12 431.30217:12 431.35227:24 447.31041:12 463.39417:12 487.42467:12 489.36279:12 489.38156:24 491.37941:12 503.37258:12 503.41736:12 513.36369:12 517.40613:12 519.38852:12 523.44383:48 523.46489:12 531.38676:12 531.43689:12 541.46191:24 545.42103:24 559.42081:12 559.45234:12 597.48478:48 597.52380:24 615.29351:48 615.50114:352 616.28747:24 616.49871:12	233	192	128	96	569	829	230	321	690	473	575	1152	271	337	414	292	1642	696	306	291	167	953	366	1484	368	167	368	176	1405	3373	250	255	215	174	374	439	375	684	286	205	1294	247	123	307	33	252	519	113	368	945	684	196	246	165	1023	519	323	462	157	149	7	466	501	486	536	548	443	532	119	124	3241	1075	510	126	198	690	272	310	422	215	253	1220	1239	607	249	226	202	130	440	411	318	195	244	274	260	853	633	1526	107	2611	1316	782	218	107	67	527	343	1812	220	153	2175	373	1200	3775	4629	284	377	1540	533	316	180	465	241	279	407	267	13144	685	4	467	278	598	687	313	748	776	900	329	190	77	205	96	321	185	232	658	242	183	190	222	250	1604	317	1164	107	272	172	2278	213	109	133	221	111	157	207	227	169	109	377	420	773	239	185	177	446	115	261	441	116	127	209	168	306	367	273	168	69	250	876	247	712	562	759	76	1134	165	11	399	438	469	477	518	606	691	99	74	82	66	406	203	90	64	246	242	205	145	490	283	665	206	209	312	66	1141	213	197	87	302	160	270	288	771	186	96	728	221	324	351	1075	162	266	242	210	240	143	117	182	30	85	289	570	1319	110	48	176	71	397	352	476	295	138	190	158	411	5	220	256	411	238	478	296	305	105	77	345	286	229	66	129	148	183	184	168	3334	173	99	293	147	128	654	113	189	109	219	123	145	98	161	390	257	1237	148	107	135	240	181	221	397	289	330	274	347	238	135	578	305	302	202	100	190	361	366	161	146	197	432	260	196	378	296	77	5	202	255	266	258	272	303	313	78	89	131	139	342	131	24	6	139	154	458.494	447.284	494.925	6.26042	414.627	620.494	471.153	1371.84	2.47784	167.013
12419	7.236	615.508	Unknown	[M+H]+	null	0.07	TRUE	null	null	null	null	null	null	999	FALSE	FALSE	FALSE	Normalized unit: pmol_per_10E6_cells	FALSE	FALSE	12419	0	0	null	null	null	null	null	null	null	103.23	190423_TT1_Hclass_WK_Feces_048_A048_Pos	615.50842:4455 616.51309:1820 617.51776:1721	369.35866:12 523.24675:12 615.28705:144 615.47234:12 616.27401:24 616.29425:24 616.33074:12	577	648	451	204	734	228	248	147	214	1578	315	67	538	663	1659	89	131	104	454	79	170	188	352	241	385	378	4042	29	63	61	139	317	427	392	1592	2252	139	880	679	2342	619	735	29	1770	306	1177	674	490	3202	505	158	91	1660	764	168	249	754	1988	1235	61	5	578	660	728	756	829	768	792	81	155	67	293	235	114	38	153	412	219	783	342	49	297	388	386	1193	898	74	434	877	353	779	230	375	711	499	65	301	495	580	235	82	734	1171	158	90	1810	2141	964	458	204	143	974	487	250	173	1175	1462	73	153	978	886	1304	631	235	341	603	1393	1015	8	659	806	848	845	971	980	1086	116	208	1331	278	574	148	870	175	576	73	284	173	124	404	1412	57	312	99	66	909	560	661	137	136	212	513	428	422	347	666	618	132	1069	67	832	159	436	686	200	223	1353	506	470	516	857	616	878	462	98	772	102	190	399	679	538	291	328	62	22	772	8	662	696	704	791	887	939	950	229	139	187	74	3308	188	114	134	396	98	406	464	671	599	229	1307	329	770	62	141	139	673	251	464	121	746	74	240	676	139	47	302	259	518	86	1157	148	1390	248	843	681	235	385	143	163	1477	169	129	848	255	978	216	1255	554	167	368	402	296	735	519	0	586	720	855	781	782	875	848	128	83	194	191	386	262	601	106	886	544	40	282	404	129	2301	643	122	135	331	1017	166	1886	213	695	323	58	542	378	259	175	231	78	651	432	458	236	1424	3552	314	1854	790	104	705	996	927	1099	135	4096	866	1232	516	1739	489	1420	834	181	2327	69	150	4	871	979	1039	1089	1132	1114	1143	316	35	304	118	327	717	99	3	234	304	590.068	523.149	565.8	4.5625	818.591	601.69	539.676	702.567	3.11323	201.129
12420	3.186	615.524	Unknown	[M+H]+	null	0	FALSE	null	null	null	null	null	null	999	FALSE	FALSE	FALSE	Normalized unit: pmol_per_10E6_cells	FALSE	FALSE	12420	0	0	null	null	null	null	null	null	null	113.08	190404_TT1_Hclass_WK_Feces_046_B098_Pos	615.52393:2613 616.52859:0 617.53326:101	null	0	0	0	0	0	0	0	0	0	0	0	0	0	838	0	0	0	0	0	2	0	0	0	0	0	0	0	0	0	145	4	0	0	0	0	4	0	0	0	0	3	4	0	0	2	0	0	188	0	0	0	0	0	0	0	0	0	0	0	2	0	0	0	0	0	4	0	0	0	0	5	0	0	0	0	0	0	0	0	0	348	0	0	0	2	4	0	4	0	0	0	0	0	0	0	0	0	0	0	0	0	0	0	0	116	16	0	2	0	0	0	0	0	0	0	0	4	0	0	0	2	2	0	0	0	2	2	0	0	0	0	0	0	2	0	0	0	4	2	0	2	0	2	0	2	2	0	0	0	2	0	2	2	0	0	4	2	0	0	2	0	3	0	2	0	2	2	2	2	0	2	2	2	5	2	2	6	2	0	2	2	1297	2	0	258	0	0	0	2	0	2	0	0	2	2	0	2	2	1	4	0	0	2	4	0	2	0	5	0	0	0	0	2	2	2	0	0	0	2	2	0	2	2	2	4	0	0	0	3	2	2	0	0	4	0	0	2	0	6	0	0	5	0	2	0	0	0	2	3	2	0	2	0	6	0	4	0	0	2	4	0	0	0	2	0	0	2	7	2	12	2	2	0	0	0	0	0	0	0	0	7	0	2	0	0	0	2	2	0	0	0	4	0	0	0	0	0	0	0	0	0	4	487	0	2	2	2	0	0	0	0	0	0	2	0	4	0	0	0	0	0	97	4	0	0	2	0	2	11	2	0	0	0	0	0	0	0	2	0	0	0	0	0	0	0	0	4	0	0	28.2292	7.03562	5.27745	0.958333	1.31081	156.02	43.0347	47.042	1.53636	2.41664
12421	9.128	615.533	Unknown	[M+H]+	null	0.01	TRUE	null	null	null	null	null	null	999	FALSE	FALSE	FALSE	Normalized unit: pmol_per_10E6_cells	FALSE	FALSE	12421	0	0	null	null	null	null	null	null	null	124.94	190401_TT1_Hclass_WK_Feces_032_B085_Pos	615.53308:9657 616.53775:4127 617.54242:1209	81.06671:12 93.06976:24 95.08324:24 105.07035:24 107.08568:24 109.09779:36 113.05904:12 119.08746:12 121.09508:24 121.10002:12 127.05423:12 131.08526:24 133.10260:48 135.11701:36 137.09574:12 145.09847:85 147.11531:115 149.10064:12 149.13250:48 151.11206:12 153.08833:24 157.10468:24 159.11564:36 161.13125:60 163.15000:48 165.12003:12 167.10395:12 169.09150:12 171.11679:36 173.13217:36 175.10796:12 175.14739:36 177.12094:12 177.15829:12 181.10399:12 183.11307:12 185.13031:24 187.15041:24 189.15985:24 193.11894:12 195.13428:12 197.13173:12 199.14669:60 201.11702:12 201.16152:109 203.17835:36 205.12164:12 207.14003:24 209.13200:24 211.14193:12 211.14906:12 213.16267:60 215.17843:124 217.15876:24 217.19035:12 221.14870:12 223.14389:12 225.16472:36 227.14044:48 227.18079:48 229.16139:24 233.15475:24 235.17603:12 237.16925:12 239.17720:24 241.16248:36 241.18958:24 241.20629:12 243.13115:12 245.13652:24 245.15563:48 247.17339:24 249.18276:12 251.18055:12 253.19384:12 255.17557:60 257.18584:12 259.16859:60 259.20739:12 261.18427:36 261.19743:12 267.17925:12 267.21022:12 269.18993:12 273.16896:12 273.18348:24 279.19459:12 279.21393:12 281.18825:24 281.22049:12 283.22182:12 293.23470:12 295.20044:12 295.24504:24 297.22588:12 308.26123:12 309.22826:12 309.25550:339 313.20821:12 319.23835:79 319.25936:12 325.24470:12 326.76483:12 327.26814:286 337.25127:250 355.26213:334 373.27120:91 485.43552:12 579.51118:80 585.48282:12 597.53327:36 615.25147:24 615.27729:48 615.31254:12 615.51966:12 615.55273:12	1027	76	18	42	33	654	2755	21	445	154	966	25	88	113	133	41	101	43	157	162	87	65	134	88	113	24	26	57	109	76	943	140	292	21	89	135	305	43	12	26	37	63	315	14	10	46	226	16	60	64	563	10	24	0	57	73	26	294	32	35	3	214	235	246	281	270	251	347	14	57	40	27	9	232	17	28	836	128	67	2244	201	3	38	71	35	16	55	18	541	253	111	267	33	88	29	73	453	59	35	7447	266	56	19	153	44	111	62	30	29	38	46	89	30	45	81	49	94	26	826	858	20	23	397	39	69	28	26	86	5	208	267	262	264	310	295	289	66	54	50	43	57	29	5	61	28	53	80	16	20	70	148	208	65	52	240	96	29	44	36	27	63	494	21	46	61	20	44	87	70	42	28	56	446	208	35	39	24	36	41	60	119	18	59	199	58	60	118	109	38	56	170	346	41	28	101	16	9	170	202	218	221	306	232	287	10	28	174	8	95	40	67	24	17	837	2622	41	386	0	147	81	83	132	26	14	237	22	372	101	593	102	744	83	43	20	136	44	154	22	159	14	127	30	63	549	60	32	213	122	20	104	538	16	10	19	28	68	55	1408	11	52	39	278	32	28	0	184	199	211	269	219	266	265	253	50	1301	255	23	30	28	71	78	300	28	1133	42	31	48	10	31	1329	28	38	84	56	12	3	38	87	642	446	1427	13	21	94	31	36	57	2207	122	100	607	230	96	44	343	58	42	23	22	25	234	964	24	0	39	11	42	425	41	136	30	0	169	193	210	241	249	261	239	24	65	349	44	61	33	26	0	147	157	273.67	156.817	162.927	2.875	239.345	820.564	269.929	401.898	3.67764	45.4052
12422	9.272	615.533	Unknown	[M+H]+	null	0.01	TRUE	null	null	null	null	null	null	999	FALSE	FALSE	FALSE	Normalized unit: pmol_per_10E6_cells	FALSE	FALSE	12422	0	0	null	null	null	null	null	null	null	67.39	190401_TT1_Hclass_WK_Feces_012_A083_Pos	615.53314:4672 616.53781:1541 617.54248:672	83.08308:12 95.08252:12 113.06158:12 115.07575:12 119.08394:12 133.10034:12 135.11610:12 145.09917:126 147.11413:24 149.13230:36 153.08524:12 157.09595:24 159.11405:24 161.12845:12 163.14567:12 175.14583:24 183.12300:12 184.12792:12 187.14669:12 189.15804:12 193.11842:12 199.14521:48 201.16060:36 203.17536:12 209.13150:24 213.16097:24 215.17852:24 225.16289:24 227.13887:12 227.17935:36 229.15660:12 235.14665:12 241.15235:12 241.20029:12 245.14229:12 245.15365:24 247.16869:12 248.24863:12 252.25751:12 255.16689:24 259.16617:12 266.25173:12 270.28404:12 273.18928:12 287.20480:12 293.23346:12 297.28051:12 309.25587:243 313.21935:12 319.23115:12 319.24636:24 327.26414:12 337.25040:60 355.26018:188 373.27037:60 476.48464:12 524.48530:12 524.49884:12 579.50688:36 580.52043:12 584.56929:12 597.53923:12 615.28596:98 616.30091:12	351	180	30	42	33	386	605	21	445	154	361	31	64	480	561	20	101	67	157	162	87	65	303	88	220	23	68	57	71	64	713	140	292	46	137	135	271	43	39	23	204	63	315	40	20	40	167	32	32	64	563	45	32	0	26	73	26	973	32	35	4	214	249	246	281	270	234	347	6	57	13	46	59	232	151	28	279	128	45	2995	234	0	38	71	35	76	55	16	441	171	111	186	20	94	79	20	620	59	147	5677	217	56	0	153	44	111	64	34	27	103	60	240	63	47	202	175	94	58	348	450	29	59	1283	57	188	80	26	96	0	192	267	246	291	288	295	314	270	55	42	74	57	29	79	17	31	96	157	29	122	75	148	75	112	52	125	132	28	33	36	52	27	624	10	39	46	88	170	87	43	25	28	31	319	182	273	38	57	398	30	41	246	24	72	181	62	35	118	109	136	56	410	408	75	19	20	35	7	170	203	195	222	306	273	293	28	12	500	14	95	33	22	5	17	837	679	65	481	0	145	52	83	314	37	11	237	38	278	396	522	216	744	12	32	10	191	26	264	35	159	60	11	44	63	549	60	32	213	122	12	289	538	72	13	8	17	34	67	2087	69	52	31	278	14	12	0	184	157	211	269	212	220	265	130	73	1613	410	50	22	48	71	241	171	28	818	42	31	14	46	31	1329	26	41	35	191	267	41	38	482	480	370	560	38	0	299	64	36	83	2207	121	146	607	230	143	55	343	69	42	71	0	14	527	617	37	35	81	71	94	289	38	187	21	0	145	232	236	202	217	203	215	24	65	349	44	101	33	21	0	147	157	229.463	198.305	155.648	1.77083	234.361	615.078	298.563	357.188	2.855	49.6732
12423	2.919	615.555	Unknown	[M+2H]2+	null	0	FALSE	null	null	null	null	null	null	999	FALSE	FALSE	FALSE	Normalized unit: pmol_per_10E6_cells	FALSE	FALSE	12423	0	0	null	null	null	null	null	null	null	406.35	190404_TT1_Hclass_WK_Feces_034_A006_Pos	615.55493:26151 616.55960:978 617.56427:0	null	4	0	0	2	0	0	0	0	0	4	2	0	10	96	0	2	0	0	0	5	8	0	2	0	0	0	0	0	0	1477	2	0	6	2	0	0	0	4	0	0	2	0	10	136	2	0	0	63	0	0	54	2	91	0	0	0	0	0	0	2	0	27	23	11	2	48	40	48	4	0	2	0	2	0	0	2	2	0	81	0	66	0	0	0	4	1238	0	0	0	0	0	0	0	0	2	0	0	0	0	0	0	2	678	16	26	4	4	0	0	2	0	0	198	0	0	0	0	2	39	0	0	0	4	0	0	2	0	0	0	12	14	6	25	11	9	10	0	0	0	2	2	0	2	2	0	5	2	2	2	0	2	5	2	5	7	2	0	0	0	4	0	4	28	5	4	2	8	4	123	8159	0	2	5	2	2	4	4	4	2	153	3	178	2	4	38	2	4	4	0	2	8	0	0	5	4	2	2	2	18	7	18	13	16	39	3	2	0	5	0	2	2	0	2	2	2	4	0	3	7	2	0	2	2	4	0	0	4	4	4	3	5	4	0	4	4	4	0	2	2	5	0	15	0	0	4	0	4	4	0	0	4	0	2	2	3	2	5	0	2	0	0	2	4	2	2	9	13	4	11	0	17	17	0	0	0	0	0	4	0	6	7	2	2	0	0	0	0	2	2	6	0	0	0	2	0	6	0	0	0	0	0	4	47	0	0	0	0	0	2	4	0	0	4	0	0	0	0	0	0	0	0	70	4	2	0	2	2	6	0	3	4	0	15	11	11	11	2	2	0	0	0	0	0	0	116	0	0	5	10	34.8756	16.5444	79.7296	0.75	14.5372	165.257	124.085	788.564	1.1619	12.2541
12424	13.725	615.581	Unknown	[M+H]+	null	0.01	TRUE	null	null	null	null	null	null	999	FALSE	FALSE	FALSE	Normalized unit: pmol_per_10E6_cells	FALSE	FALSE	12424	0	0	null	null	null	null	null	null	null	63.85	190401_TT1_Hclass_WK_Feces_022_A079_Pos	615.58093:9433 616.58560:4177 617.59027:1174	557.23788:12 597.59230:12 615.28754:60 615.31138:48 615.57298:12 615.60969:24 616.27121:12 616.29584:24	130	219	48	151	122	194	90	19	380	85	13	29	174	99	355	23	49	33	137	20	98	58	87	15	135	89	91	27	20	25	147	166	85	42	257	42	198	36	24	12	90	308	9	30	50	52	249	23	78	119	377	60	119	49	130	375	659	625	27	46	16	157	181	159	72	56	62	56	20	14	21	24	58	317	120	102	153	274	92	597	295	131	157	135	68	174	34	13	1731	5073	217	155	84	185	379	113	233	248	37	301	81	108	19	16	54	213	107	186	51	545	36	170	12	116	128	504	154	27	328	713	47	26	586	40	118	401	11	86	8	127	132	184	152	163	153	173	250	18	45	44	89	35	288	68	10	140	79	150	341	153	2269	23	336	132	240	404	70	10	68	121	91	210	32	89	93	537	241	212	153	135	19	120	208	213	312	36	112	91	42	14	600	34	149	109	109	52	127	173	24	229	55	833	25	16	806	93	14	44	52	67	92	78	82	62	30	20	483	24	69	131	72	69	84	1195	139	302	319	95	62	108	180	108	33	16	75	54	457	708	435	260	682	10	109	27	283	55	65	20	210	319	97	115	210	91	288	30	511	129	25	49	494	244	41	51	20	56	185	190	311	95	41	90	15	62	7	123	120	63	164	133	146	127	91	255	212	1580	352	22	64	62	11	143	217	166	44	102	54	26	552	81	35	72	56	20	222	236	103	464	786	1194	204	43	11	686	11	58	204	69	112	311	228	716	86	77	373	122	76	31	28	416	663	1161	66	66	93	126	10	166	23	249	96	28	158	155	200	186	183	180	154	44	167	251	69	82	15	27	4	106	94	192.347	218.222	187.505	12.5729	124.203	300.594	258.55	518.753	8.73923	47.2889
12425	13.422	615.582	Unknown	[M+H]+	null	0.01	TRUE	null	null	null	null	null	null	999	FALSE	FALSE	FALSE	Normalized unit: pmol_per_10E6_cells	FALSE	FALSE	12425	0	0	null	null	null	null	null	null	null	171.97	190328_TT1_Hclass_WK_Feces_028_A067_Pos	615.58234:4182 616.58700:2038 617.59167:452	135.12070:12 358.07717:12 615.29133:36 616.30254:12	196	439	64	56	89	260	148	72	141	101	62	401	191	136	164	103	172	102	83	69	225	83	453	195	87	122	197	2688	388	164	431	305	165	201	250	338	240	48	61	52	282	201	192	42	118	47	226	48	226	191	294	99	97	68	146	242	36	242	73	1313	27	225	200	168	206	194	186	169	66	67	156	112	194	420	102	182	189	275	2360	280	508	44	187	358	71	202	89	84	67	310	176	87	131	37	941	190	276	323	260	137	504	139	50	60	65	102	207	173	137	209	75	259	233	328	331	234	334	277	268	268	163	180	836	802	98	156	142	105	31	195	194	248	225	226	224	233	327	244	78	393	127	606	190	66	51	187	86	128	182	119	82	97	104	359	106	297	872	78	78	63	78	528	62	135	245	254	128	439	80	196	92	195	602	376	481	117	93	114	346	560	151	99	86	74	70	176	36	316	572	172	83	275	76	448	152	53	22	204	244	253	245	239	290	293	406	51	265	293	150	203	692	34	85	805	127	417	101	96	89	84	97	310	119	98	380	68	292	349	737	125	572	140	194	209	310	465	229	77	173	317	948	437	842	171	955	748	320	511	774	213	744	198	158	95	65	220	90	129	295	389	729	119	44	150	23	164	152	192	192	196	209	193	36	27	206	22	51	243	33	44	64	16	30	10	15	64	58	41	2058	43	145	46	20	303	42	91	73	423	22	117	38	14	63	55	71	65	54	517	0	38	25	48	3742	756	35	70	68	115	205	10	21	19	45	80	35	107	36	45	454	73	25	22	34	38	46	56	55	206	67	56	147	92	63	126	37	44	14	90	96	258.244	224.624	231.04	23.1979	179.6	356.12	203.605	456.408	5.68611	71.0342
12426	6.646	615.584	Unknown	[M+H]+	null	0.02	TRUE	null	null	null	null	null	null	999	FALSE	FALSE	FALSE	Normalized unit: pmol_per_10E6_cells	FALSE	FALSE	12426	0	0	null	null	null	null	null	null	null	117.63	190423_TT1_Hclass_WK_Feces_003_A042_Pos	615.58417:9114 616.58884:4558 617.59350:1157	79.05251:36 80.81537:12 81.06791:280 83.08446:48 91.05645:12 93.07046:24 95.08429:163 97.10152:60 105.07044:12 107.08370:95 109.10030:220 111.11438:48 119.08220:24 121.10092:90 123.11544:60 125.13065:12 131.08507:12 133.10083:48 135.11565:145 137.13120:60 143.08491:12 145.09808:36 147.05907:12 147.11467:60 149.11325:12 149.13061:194 151.14648:24 157.09673:12 159.10809:12 159.11922:24 161.13097:60 163.14600:359 164.01541:12 165.09091:12 165.16386:36 169.09761:12 171.11495:24 173.13029:48 175.14681:127 177.15968:167 179.17894:24 181.11785:12 185.13129:24 187.14714:48 189.16246:60 189.17445:24 190.99704:12 191.17756:138 193.20094:12 201.16282:48 203.17788:93 205.19293:90 207.03000:60 209.00845:24 213.16029:24 213.17197:12 215.17895:60 217.19235:60 219.20571:24 221.13997:12 223.06596:36 225.03955:79 229.19155:24 231.20884:60 233.23083:36 243.20129:12 243.21137:36 245.22476:36 247.23776:24 248.05976:12 250.97445:12 257.22317:48 259.24070:60 261.25208:12 264.23849:12 265.01211:48 266.99588:182 268.97448:12 269.22768:12 271.24411:36 273.25626:126 276.19057:12 278.96555:12 281.04923:73 282.24688:12 283.02607:36 283.23837:12 285.00860:48 285.26136:24 287.27620:12 295.23970:12 297.25555:24 299.02505:12 299.05952:36 299.27171:24 301.28666:24 311.27028:36 313.29063:24 315.29803:24 324.98606:12 325.28589:24 327.29989:36 327.31491:12 329.31630:24 339.29968:12 341.30578:12 341.31874:24 353.31438:48 355.05262:24 355.06473:12 355.08379:24 355.31443:24 355.33944:36 367.33103:24 367.34671:24 369.34159:24 381.33811:24 381.35429:24 383.36191:24 393.34885:12 395.36413:67 397.38077:36 407.37166:12 409.34947:12 409.37866:48 410.29540:12 411.41033:12 421.36816:12 421.38576:36 423.39768:48 423.40589:12 435.38262:12 435.40531:12 437.40873:36 449.40757:24 451.42002:24 451.44171:12 463.42726:24 465.43991:24 477.44706:36 479.45393:12 485.37745:12 491.43502:12 491.46332:36 505.47066:36 519.47379:24 519.49116:24 531.47456:12 531.49586:24 533.49661:48 533.50932:24 533.52788:24 545.48497:12 545.50736:36 547.51219:12 559.51907:36 559.54368:12 573.52921:12 597.42919:24 613.57752:12 613.59316:12 615.28299:164 615.44996:24 615.58226:881 616.28494:36 616.31950:12	58	0	7	0	109	4	0	0	37	2	0	3	0	0	0	5	4	18	296	2	14	0	0	15	2	9	0	3	0	11	23	19	4	16	6	6	4	0	0	6	8	28	16	0	0	4	54	0	13	128	12	3	4	361	2	11	0	10	2	4	0	38	35	47	21	5	11	40	5	23	2	2	0	10	3	198	6	0	8	3	6	91	37	0	5	32	0	0	21	18	6	4	4	23	2	0	7	0	9	18	9	0	0	28	6	19	4	31	0	2	4	0	0	0	0	8	268	0	0	6	4	0	11	4	0	59	0	0	0	7	4	9	30	12	21	0	3	18	6	5	0	0	0	0	2	12	22	5	5	50	50	5	11	56	2	56	19	10	24	20	5	4	12	2	15	10	4	4	6	4	0	5	8	19	35	5	4	56	0	0	6	9	8	58	4	2	4	0	4	3	6	4	3	0	74	12	4	27	0	15	25	34	21	19	13	6	41	0	2	26	5	25	86	3293	1056	18	846	31	4	4	0	28	2	20	23	0	5	46	8	10	36	5	2	8	0	0	597	0	21	85	14	0	25	0	59	11	6	14	0	53	322	0	9	2	0	3	0	2	13	4	9	7	0	0	2	0	20	31	22	30	35	28	16	2	4479	4	24	0	2	26	53	54	0	9	11	13	0	0	11	1124	19	17	25	0	0	4	19	4	0	8	2	12	2	49	2	2	2	160	0	4	0	91	34	29	7	7	10	0	5	0	85	2857	2	4	0	2	6	1046	102	51	5	0	14	26	46	21	38	11	26	0	9	15	334	8	0	5	0	15	41	98.3453	27.0644	78.9311	0.958333	22.228	452.4	58.5854	458.17	1.53636	13.1531
12427	9.685	615.601	Unknown	[M+H]+	null	0.01	TRUE	null	null	null	null	null	null	999	FALSE	FALSE	FALSE	Normalized unit: pmol_per_10E6_cells	FALSE	FALSE	12427	0	0	null	null	null	null	null	null	null	207.28	190423_TT1_Hclass_WK_Feces_021_C049_Pos	615.60132:1492 616.60599:767 617.61065:159	95.08054:12 97.10089:24 137.13388:12 233.22351:12 240.27476:12 254.28483:36 266.27090:24 266.28341:77 267.28965:12 268.26429:24 273.16714:24 284.29470:85 286.27207:36 298.31409:12 302.30390:36 307.27734:12 308.29527:12 310.27439:12 326.30613:12 389.27572:12 516.52417:24 523.23131:24 523.26703:36 534.52245:91 534.55050:36 552.53456:432 553.52628:12 570.54111:91 597.53920:36 615.29014:255 616.28696:76	75	88	120	10	115	102	103	82	313	84	82	48	283	178	54	144	135	92	73	84	146	201	316	69	189	168	280	187	68	190	42	133	85	151	72	68	117	349	101	116	88	173	163	61	58	122	72	145	482	73	418	69	192	96	168	518	430	53	38	155	2	154	175	121	236	166	165	151	71	109	188	454	170	307	92	460	81	214	358	71	282	12	89	315	105	108	400	109	176	363	186	452	141	140	136	181	162	295	64	161	351	324	21	168	139	132	626	100	296	209	209	315	236	331	219	186	126	273	238	115	374	185	386	261	190	620	721	114	4	300	176	184	179	263	232	292	322	96	167	212	126	230	296	272	156	267	88	135	102	218	217	102	169	251	168	178	214	104	37	152	136	234	117	292	340	285	106	72	316	350	106	237	287	133	122	364	209	83	313	65	122	117	79	38	108	167	207	181	155	150	105	100	119	328	97	87	0	248	163	189	176	241	163	180	30	61	84	63	79	82	62	20	195	96	56	132	76	22	149	55	79	156	100	98	70	51	7	286	55	90	94	78	134	74	961	80	24	91	116	50	303	116	97	43	33	82	202	63	54	35	90	186	44	180	46	82	106	24	56	113	238	148	100	91	16	88	96	113	104	139	134	146	347	402	252	697	674	165	45	120	75	108	135	83	175	115	774	326	376	160	983	76	1125	233	286	1050	106	275	168	297	633	376	183	558	195	787	286	233	211	447	306	256	286	474	97	322	563	229	210	156	300	327	141	298	274	307	166	437	679	340	101	2	548	147	253	337	270	313	344	105	194	87	41	61	130	36	22	86	109	206.715	205.649	180.634	7.54167	199.443	167.09	200.617	142.37	8.88175	91.9542
12428	2.246	615.713	Unknown	[M+H]+	null	0.03	TRUE	null	null	null	null	null	null	999	FALSE	FALSE	FALSE	Normalized unit: pmol_per_10E6_cells	FALSE	FALSE	12428	0	0	null	null	null	null	null	null	null	586.56	190401_TT1_Hclass_WK_Feces_045_B074_Pos	615.71295:18244 616.71762:3090 617.72229:49	71.05011:12 73.02563:133 73.06489:24 74.06652:12 81.03344:12 83.04974:24 86.76887:12 87.04330:300 88.04768:24 89.05932:1219 90.06249:48 91.07785:12 95.04900:48 99.04728:24 102.07023:12 107.04656:12 109.06572:24 111.04508:48 113.05915:36 113.06972:12 117.08715:24 119.04755:12 127.07978:12 131.07048:36 132.07265:12 133.08480:767 134.08642:48 135.07245:12 135.10623:12 137.05984:121 139.07548:36 145.06273:12 149.11291:12 151.07525:12 151.09336:24 153.05273:24 153.06083:24 155.06988:60 157.09375:12 159.09978:12 161.07758:12 161.11676:12 163.07924:12 173.08092:12 175.09525:36 177.11245:395 178.10957:12 181.08351:12 195.12113:24 195.14275:12 199.09319:24 217.10528:24 221.13823:60 222.13713:12 225.11153:12 239.14567:60 243.12215:48 244.12035:12 245.13617:24 257.12900:12 265.16986:36 269.13561:24 283.17705:36 284.18005:12 287.15262:12 298.16638:12 309.19163:24 313.16070:12 327.20378:36 328.20410:24 329.15644:12 331.17426:36 342.07325:12 371.22563:60 371.24898:12 372.21752:12 375.19730:36 375.21021:12 401.22074:12 415.25633:36 416.25701:12 419.22677:12 419.23922:12 432.27487:24 459.28341:36 460.27929:12 463.20807:12 463.25521:24 464.25509:12 470.25617:12 474.29511:12 476.30430:12 477.32837:12 503.30890:36 504.29203:12 504.32039:12 507.27789:12 507.28684:24 520.33178:36 521.33287:12 536.31622:12 540.31088:12 543.29289:12 543.31179:12 547.32185:12 547.33826:24 548.33810:24 551.29602:24 551.31872:24 552.31125:12 564.36103:24 565.33554:12 586.34944:12 587.30971:12 588.84777:12 591.35419:48 595.33395:12 596.34038:12 602.36753:12 608.39211:24 615.28057:12 615.30192:24 616.29791:12	11	13	856	4	0	4	8	0	78	355	8	33	1437	2	0	20	2919	34	0	9	0	1495	0	2	9	16	2	6	2	0	71	13	9	8	0	0	4	4	0	0	16	13	14	6	4	4	7	9	2	354	4	0	1	0	7	4	2	8627	5	0	0	270	359	438	446	545	538	556	8	0	0	0	4	1653	4	9	5	4	0	7	1641	0	0	10	11	9	0	2	5	6	2	2	5	8	8	4	2	4	3	7	2	9	8	87	2	14	2	852	6	6	5	4	12274	3	4	0	7	5	115	11	6	4	169	2	25	2	2	2	0	344	435	506	440	548	584	582	0	2	0	4	0	0	0	2	8	2	2	2	12	2	0	10	59	5	8	12	0	0	3	2	2	8	2	2	0	9	5	7	4	8	2	0	8	21	124	0	75	410	7	2	2	656	0	12	89	23	4	8	18	14	4	67	8	835	4	4	0	364	395	420	384	483	541	512	2	5	9	0	69	742	3	18	0	6	4	4	14	2	452	596	2	2	0	0	0	71	2	7	88	6	2	109	109	84	1270	4	5	2	4	5	0	157	2	4	4	0	5	0	0	4	8	6	4	6	136	8	2	9	4	0	4	0	4	43	0	300	394	433	492	474	544	500	4	0	25	2995	0	0	5	2	17	0	0	18	3	0	0	4	3	269	2	4	11	45	1615	32	566	4	4	2	0	9	8	5	0	2	0	2	6	0	4	95	572	5	5	20	2	0	0	3	3	17	2	10	7	96	0	10	14	5	0	0	294	352	447	448	501	473	558	2	5	0	2	332	1665	14	0	186	209	185.972	187.488	108.764	0	440.449	1250.08	939.586	385.019	0	101.426
12429	2.914	615.721	Unknown	[M+2H]2+	null	0.01	TRUE	null	null	null	null	null	null	999	FALSE	FALSE	FALSE	Normalized unit: pmol_per_10E6_cells	FALSE	FALSE	12429	0	0	null	null	null	null	null	null	null	773.71	190404_TT1_Hclass_WK_Feces_034_A006_Pos	615.72119:30748 616.72586:494 617.73053:100	71.04968:102 73.02809:883 73.04952:12 73.06445:198 74.03203:24 74.06563:36 80.05402:647 80.55666:36 86.77271:12 87.04365:836 87.08016:12 88.04787:36 88.77627:24 89.05934:3158 89.43315:12 89.44642:12 90.06340:106 90.58535:12 91.06614:24 91.07682:36 97.06459:12 99.08129:12 101.74861:12 102.06726:465 102.57009:48 103.03929:12 103.07918:12 105.05419:36 111.07372:36 113.05734:48 115.07486:36 116.07927:24 117.05749:12 117.09023:161 118.09408:12 121.12677:12 124.07992:593 124.58268:60 131.07133:209 132.04289:103 132.07261:12 132.66567:24 133.08632:2507 133.58779:24 134.08898:159 135.09769:36 135.11925:12 135.23345:12 139.07628:12 141.09329:12 142.08676:12 146.09359:587 146.13447:12 146.59412:85 147.09784:12 149.11792:24 150.05480:36 151.09420:12 154.60365:12 155.09930:544 155.60266:24 156.10513:12 157.08560:12 159.10266:60 159.11747:24 161.11454:102 162.12465:12 163.11328:12 164.10365:24 167.57241:24 168.10610:198 168.60990:36 170.12154:12 175.09850:172 176.09841:12 176.12448:24 176.55492:24 177.11227:1615 177.61357:48 177.87463:12 178.11554:103 179.01898:12 179.11633:24 179.13315:24 179.94200:12 185.13069:12 185.62981:24 186.12482:12 190.11882:154 190.62844:12 191.12667:12 193.13584:12 194.13538:12 195.12906:12 199.12526:175 199.62263:24 199.62964:36 200.12418:12 200.45624:12 201.11263:36 203.12928:64 207.14281:48 207.63924:36 208.64376:24 212.13648:48 219.12190:91 221.13979:517 221.64212:60 222.14296:24 223.15482:36 223.16786:24 225.10377:12 229.64904:36 229.65882:24 230.14907:12 234.14811:36 234.64867:12 238.17065:12 239.15148:24 239.17338:12 240.16287:24 243.15140:176 243.65471:24 244.15552:12 250.15682:12 250.65754:12 251.08537:12 251.66269:12 251.67356:24 252.16602:12 253.08266:12 255.15628:60 256.16710:24 263.15536:24 264.83280:12 265.16631:176 266.15775:12 266.17492:12 267.18087:12 269.09422:12 269.67870:12 270.84133:24 271.16951:24 272.66592:12 273.16743:108 273.67596:24 274.17090:36 276.53911:12 278.17025:12 282.18895:36 282.20427:24 283.17585:36 285.51232:12 285.85793:12 287.18328:12 287.67744:12 289.16154:12 293.19370:12 300.18732:12 303.09203:12 307.17434:12 309.12026:12 309.19206:130 310.18503:12 311.20315:24 316.70312:12 326.22410:12 327.20342:36 333.19638:12 335.21650:12 339.13076:24 343.14224:12 343.78587:12 344.20806:12 349.11069:12 351.20135:12 352.19870:12 353.21817:97 354.22257:36 365.10533:24 366.11455:12 370.23067:12 370.25092:12 371.23299:36 372.23051:24 377.21840:12 383.10503:12 383.12749:60 384.13000:24 395.22427:12 397.22443:24 397.24602:36 397.27057:12 401.17333:36 415.23960:36 415.25627:48 416.25018:12 422.26942:12 430.26527:12 432.28235:24 439.26274:24 441.25916:24 441.27289:48 441.29358:12 442.26980:24 459.23966:12 459.27910:48 460.30326:12 474.27719:12 476.29928:12 476.31346:24 476.33449:12 477.29507:12 480.79777:12 485.29157:36 497.26971:24 498.25706:24 502.34229:12 503.30324:36 504.31140:12 518.31327:12 523.22408:36 523.24757:48 524.24918:24 527.31928:12 529.31088:12 541.24988:36 542.26005:12 547.31558:12 547.33559:48 557.23960:12 558.24868:24 564.33823:12 564.36564:24 565.37947:12 571.30718:12 571.33066:12 573.35967:12 575.36086:12 590.36865:24 591.35987:36 591.37847:24 606.39907:12 608.39750:36 613.27685:12 613.30871:12 613.56762:12 614.30819:12 615.21276:12 615.29038:2669 615.96128:12 616.18070:12 616.29419:1405 617.38821:12 617.40912:12 617.51722:12 618.26830:24 619.39985:12 620.38059:12	0	0	0	0	2	2	0	2	4	0	0	0	5	74	0	2	0	13	3	5	8	2	2	0	0	0	2	5	0	1552	0	5	9	0	2	0	5	2	2	0	0	0	7	137	0	2	2	112	2	0	83	0	52	2	4	0	0	0	2	6	0	21	32	33	0	15	44	30	6	2	0	2	4	0	0	0	2	0	73	2	84	4	0	2	0	1194	2	5	2	0	0	0	2	0	0	0	2	2	3	7	4	2	775	13	16	2	0	0	0	2	0	2	196	2	2	2	0	0	22	0	2	4	2	0	3	2	0	5	0	13	10	7	14	22	16	6	7	4	5	8	9	10	4	10	8	6	5	5	8	13	9	7	6	5	2	9	7	2	6	4	0	7	66	6	5	5	4	9	198	9542	12	5	10	12	6	6	10	14	5	255	10	288	9	11	86	15	5	6	5	7	12	4	8	10	9	5	6	6	9	10	26	14	37	40	7	4	9	9	5	10	2	8	10	5	9	17	6	4	11	4	12	8	4	8	8	8	4	4	10	6	2	2	11	12	8	6	6	12	3	7	10	27	2	5	17	5	8	4	7	12	6	2	6	5	7	8	7	2	2	7	4	4	10	4	5	13	22	6	37	15	23	31	2	3	0	8	4	8	5	4	3	4	0	2	5	5	2	2	5	4	2	5	4	7	2	6	0	7	4	4	6	6	68	5	2	0	2	2	2	8	2	1	2	4	2	7	0	7	4	2	2	176	5	5	4	2	2	8	3	5	4	2	13	23	5	12	4	2	5	4	6	0	0	2	126	4	4	8	9	43.6749	19.2075	95.2325	2.88542	17.0456	178.672	119.638	921.947	2.637	11.752
12430	3.857	615.934	Unknown	[M+2H]2+	null	0.01	TRUE	null	null	null	null	null	null	999	FALSE	FALSE	FALSE	Normalized unit: pmol_per_10E6_cells	FALSE	FALSE	12430	0	0	null	null	null	null	null	null	null	165.04	190423_TT1_Hclass_WK_Feces_037_B040_Pos	615.93439:2815 616.93905:841 617.94372:67	95.08944:12 97.03278:12 109.09404:12 115.03674:12 121.09457:12 133.10689:12 135.11536:12 147.11563:24 149.13519:24 151.11245:12 159.11715:24 161.12717:12 163.14028:24 173.13085:24 175.14639:12 177.15212:12 177.16169:36 179.14579:12 187.14440:24 189.15897:36 191.18101:12 193.15536:12 195.17121:12 199.14816:12 201.16691:12 203.17621:48 205.15713:12 207.17169:12 213.16391:24 215.17961:24 217.18918:12 219.17029:24 220.18078:12 221.19281:12 227.16991:12 229.19308:12 233.19079:24 245.19182:12 249.18107:12 259.21439:12 263.20968:12 307.24032:12 336.27826:24 381.32583:24 382.31473:12 403.33380:12 409.34156:12 421.34435:48 421.38374:12 422.35274:60 439.35888:60 440.37026:24 457.36576:48 457.38210:12 458.37295:12 536.38514:12 615.42498:12 616.28715:117 616.31993:12 616.36173:12 616.41225:12	0	0	0	0	0	0	0	0	0	0	0	0	0	0	0	1058	0	0	0	0	0	0	0	0	0	0	0	0	0	0	0	0	0	0	0	0	2	2	0	0	0	0	0	0	0	0	0	0	0	0	0	0	0	0	0	0	0	0	0	0	0	0	0	0	4	23	7	12	2	0	0	0	0	0	0	0	0	0	0	0	0	0	0	0	0	0	0	0	0	0	0	0	0	0	0	0	0	0	0	0	0	0	39	0	0	0	2	0	0	0	0	0	0	0	0	0	0	0	0	0	0	0	0	0	0	0	5	0	4	0	7	9	12	11	15	20	0	0	0	0	0	0	0	4	0	0	0	4	0	0	4	0	4	0	0	0	0	0	0	0	0	0	2	0	0	0	0	0	3	0	0	0	0	2	0	3	2	0	0	2	0	0	0	2	4	152	0	0	4	0	0	2	4	0	0	0	0	6	5	8	15	6	13	8	0	0	0	0	0	0	5	0	0	0	0	0	0	109	0	0	0	0	0	0	0	0	0	0	0	4	0	22	0	0	0	0	0	0	0	2	0	0	0	0	0	0	0	0	0	0	0	0	0	0	0	2	0	0	4	0	0	0	0	0	5	0	6	10	5	6	13	7	0	0	2	0	0	0	0	36	0	0	2	0	0	1	0	0	0	0	0	0	0	0	0	0	0	0	0	2	0	0	0	0	0	0	0	0	1705	0	0	0	0	2	0	0	0	0	0	0	0	0	0	0	0	0	0	0	0	0	0	0	0	0	0	0	2	12	9	0	0	0	0	0	0	0	5	0	0	18.5423	11.9313	1.6396	2.29167	6.80405	171.294	106.193	14.7373	2.57987	6.09568
12431	2.242	616.047	Unknown	[M+H]+	null	0.03	TRUE	null	null	null	null	null	null	999	FALSE	FALSE	FALSE	Normalized unit: pmol_per_10E6_cells	FALSE	FALSE	12431	0	0	null	null	null	null	null	null	null	201.93	190401_TT1_Hclass_WK_Feces_045_B074_Pos	616.04675:13678 617.05142:1065 618.05609:0	83.04844:24 87.04250:48 89.05832:341 90.06004:24 95.05082:12 109.06432:12 111.04346:12 113.05905:12 131.06996:24 132.66326:12 133.08521:123 134.09176:12 137.05637:24 155.07605:12 159.08265:12 175.09676:24 177.11117:60 177.11932:24 178.11296:24 195.12472:12 221.13541:24 239.14244:12 243.12224:12 283.17137:24 284.17764:12 287.16116:12 309.18978:12 327.20021:48 331.17001:12 371.23012:24 372.22415:12 415.26256:12 459.28323:12 503.30049:12 507.28582:12 508.27168:12 521.30939:12 547.33200:24 587.33063:12	9	10	758	5	2	5	4	4	71	292	7	47	1264	8	4	18	2479	32	2	8	2	1259	4	0	7	18	2	6	6	4	68	12	14	5	0	2	0	2	4	5	17	4	15	17	4	8	17	2	2	281	4	0	5	2	10	0	2	7107	2	0	2	196	292	404	406	410	424	464	7	6	0	4	6	1492	7	10	0	4	4	6	1558	5	2	12	11	8	5	4	0	2	5	0	4	7	6	0	4	0	0	4	4	8	18	55	4	40	5	826	3	4	2	5	9319	5	0	4	2	0	111	12	4	2	135	5	13	0	2	2	0	270	395	421	432	469	487	531	6	11	8	14	9	13	2	9	14	5	9	14	24	0	5	16	63	4	17	14	5	9	8	5	0	12	4	10	16	16	5	18	10	16	9	11	14	21	147	2	90	404	9	13	5	603	12	11	80	22	7	18	16	23	5	103	11	679	13	8	7	315	362	383	399	478	468	477	5	8	16	11	60	717	3	32	3	10	5	5	20	5	408	510	9	9	8	3	15	75	9	12	90	10	8	102	130	75	1100	2	21	8	8	16	2	145	4	6	8	4	6	14	11	10	14	4	10	18	166	2	10	13	6	8	4	5	2	44	8	244	347	368	374	455	465	461	6	5	20	2579	4	4	2	0	20	4	4	34	2	5	2	4	2	273	7	2	14	30	1430	25	517	4	4	0	2	9	10	5	2	4	2	0	5	0	8	76	463	0	8	10	2	2	4	2	2	6	7	13	11	71	0	9	10	4	2	4	298	309	436	471	411	510	537	2	2	2	6	314	1418	12	0	175	213	150.891	164.304	99.3347	3.5625	393.419	952.897	782.787	334.097	3.56699	92.944
12432	6.976	616.094	Unknown	[M+H]+	null	0	FALSE	null	null	null	null	null	null	999	FALSE	FALSE	FALSE	Normalized unit: pmol_per_10E6_cells	FALSE	FALSE	12432	0	0	null	null	null	null	null	null	null	200.19	190401_TT1_Hclass_WK_Feces_018_C085_Pos	616.09424:4939 617.09891:1740 618.10357:188	null	0	4	0	0	2	0	0	0	0	5	0	5	0	5	2	3	0	2	5	0	7	0	0	2	0	0	4	4	0	0	2	2	2	4	0	2	2	0	2	2	3	0	0	0	5	0	0	6	4	5	0	0	0	0	0	0	2	0	4	0	2	0	2	4	3	4	5	5	12	0	0	5	0	11	2	0	4	0	0	0	7	0	4	0	0	2490	2	0	0	4	5	2	0	8	6	0	2	0	0	0	0	0	0	0	0	0	6	0	0	4	0	0	2	0	6	0	2	2	0	4	0	6	0	4	7	4	0	2	0	0	4	0	2	4	7	0	0	2	4	2	15	0	6	2	4	4	10	0	0	11	0	6	2	0	0	6	5	0	0	0	0	0	10	4	0	0	0	0	8	6	4	5	6	0	2	2	6	5	4	5	2	4	4	5	5	2	0	0	2	2	0	2	3	4	6	2	4	7	2	4	4	3	10	5	2	0	0	0	2	8	0	5	0	0	0	0	0	0	6	5	2	0	4	0	2	2	0	0	0	0	4	7	0	2	2	8	2	0	0	0	4	2	5	2	5	2	0	4	6	0	0	0	3	4	0	0	0	0	0	5	2	2	2	2	4	0	8	2	6	9	10	4	0	0	0	0	0	2	0	5	0	0	2	0	0	4	4	0	2	4	4	7	0	4	0	0	2	2	2	0	0	2	3	6	2	0	0	2	0	4	0	2	0	0	2	0	0	4	4	4	0	0	5	4	4	2	0	0	0	0	0	2	0	2	0	0	0	4	2	0	0	0	0	5	0	0	2	0	0	2.25316	26.9244	1.79147	2.29167	3.20777	2.77975	248.791	2.1621	1.27883	2.94326
12433	3.76	616.19	Unknown	[M+H]+	null	0.01	TRUE	null	null	null	null	null	null	999	FALSE	FALSE	FALSE	Normalized unit: pmol_per_10E6_cells	FALSE	FALSE	12433	0	0	null	null	null	null	null	null	null	350.9	190401_TT1_Hclass_WK_Feces_013_C091_Pos	616.19049:10090 617.19516:4088 618.19983:0	91.05299:24 115.05328:24 117.07179:12 131.08387:78 133.06237:48 140.02495:12 141.06881:24 143.08611:36 149.03553:24 155.04590:12 161.05921:12 161.06444:12 164.02516:24 176.02352:12 177.03493:12 187.07894:12 190.04287:24 202.07817:12 228.09143:12 229.10341:24 231.12236:12 243.09986:24 264.06313:12 266.07037:48 276.05824:48 277.04804:24 277.06684:48 278.07067:230 279.08387:36 292.08868:48 294.06688:79 304.08693:48 305.09388:68 306.10194:24 306.11571:12 310.04303:36 322.26139:12 324.05739:12 348.07861:24 382.13707:85 390.12393:12 391.12080:24 393.15353:12 404.82566:12 406.09996:12 406.13516:280 407.13839:12 408.10303:12 408.15108:486 409.13550:12 424.14479:354 426.15967:172 434.11322:12 434.13863:36 440.11304:24 442.13545:24 442.15623:36 450.69641:12 450.71875:12 452.13995:925 453.14357:24 454.16757:12 458.13186:24 468.10337:12 470.14890:118 486.12919:751 488.82626:12 554.19018:48 570.18820:24 596.22106:12 598.17516:249 616.19100:82 616.42102:12	5	9310	9	13	7	14	1	14	0	6	13	2	0	0	0	18	7	14	0	0	7	6	5	7	0	0	4	8	6	0	8	0	5	2	0	6	13	5	2	9	5	10	18	7	10	2	10	2	10	15	2	4	0	4	7	2	5	13	6	6	2	184	230	330	525	556	630	16	6	0	6	0	15	0	0	5	10	2	2	0	10467	25	15	16	5	5	5	7	6	0	10	16	9	4	5	3	7	9	10	9	9	10	6	22	6	5	6	5	12	5	8	16	4	14	9	5	14	9	19	3	4	0	5	8	17	4	5	11	5	402	530	640	726	765	699	656	0	16	4	9	8	12	0	12	6	0	15	6	15	6	12	11	12	6	10	15	0	17	15	0	4	16	7	30	8	2	8	8	12	11	9	9	10	4	16	7	5	12	10	11	4	17	8	6	8	6	7	7	14	13	5	7	13	12	13	22	8	458	492	482	458	511	541	625	0	0	0	11	4	9	11	5	6	14	0	15	5	17	12	9	9	14	8	7	6	10	6	15	8	9	12	8	10	2	0	6	8	7	1	11	10	17	11	6	4	18	7	19	16	7	11	10	14	14	16	5	12	7	8	0	8	8	6	10	8	381	394	467	496	595	580	458	18	2	5	0	0	4	6	2	0	0	8430	6	2	12	14	7	0	5	7	7	0	8	6	0	6	0	4	4	0	7	10	5	0	7	4	3	6	0	0	7	4	5	0	2	0	6	22	5	3	0	5	8	0	6	0	4	4	10	2	4	224	271	406	466	476	368	511	5	6	7	5	5	7	4	2	9	7	7.35669	289.382	6.81075	4.8125	447.676	4.95623	1617.27	5.29864	2.68997	188.345
12434	3.235	616.191	Unknown	[M+H]+	null	0.01	TRUE	null	null	null	null	null	null	999	FALSE	FALSE	FALSE	Normalized unit: pmol_per_10E6_cells	FALSE	FALSE	12434	0	0	null	null	null	null	null	null	null	92.76	190401_TT1_Hclass_WK_Feces_013_C091_Pos	616.19086:4118 617.19552:1702 618.20019:0	73.02779:24 73.06466:24 87.04455:12 89.05833:60 131.08481:36 133.06391:12 133.08795:24 146.08965:12 155.09443:12 229.10411:24 231.11036:24 242.09681:24 243.10362:24 263.03998:12 266.06975:12 276.05715:48 278.07257:48 279.08308:24 292.09564:12 294.06848:24 304.09947:12 310.04212:12 382.13345:36 391.11519:12 406.13497:60 407.14566:24 408.11704:12 408.14911:168 424.14456:104 426.16233:24 451.90657:12 452.13763:295 453.15237:24 470.14503:150 470.18824:24 486.12339:71 486.14967:24 524.23863:12 554.19650:12 598.17556:63 616.16775:12 616.20345:36 616.25945:48 616.28996:162	24	1862	26	10	4	11	92	122	10	7	50	11	11	5	21	12	6	33	11	20	36	11	27	13	24	18	5	22	9	16	16	30	25	39	20	8	9	39	3	8	14	10	107	11	9	14	27	9	29	19	21	11	9	1	10	6	11	65	6	22	4	45	68	65	73	67	30	32	43	10	39	16	26	32	22	19	5	67	10	9	2548	12	40	134	12	10	15	15	21	5	48	21	37	152	4	6	20	99	46	8	82	9	3	208	25	19	12	7	33	23	6	24	9	7	12	21	18	49	84	7	12	24	10	7	14	6	6	112	5	69	82	38	94	47	70	49	14	20	6	24	6	19	63	60	10	15	11	14	18	15	7	16	58	31	172	13	12	14	15	15	29	21	9	74	14	15	23	19	9	42	43	16	20	12	10	19	6	42	29	14	14	28	8	12	12	17	4	12	12	8	16	12	10	10	18	6	12	48	62	42	61	50	17	29	9	12	62	32	13	18	18	21	16	15	10	68	12	10	19	25	14	24	25	12	42	14	18	26	11	10	21	9	9	15	15	13	16	6	26	18	15	35	56	12	8	51	21	20	26	15	12	14	17	44	58	12	21	12	20	15	8	4	25	22	10	46	55	62	72	48	56	35	18	15	9	12	95	28	8	17	16	9	1086	16	13	57	161	33	10	18	31	4	58	9	4	11	19	8	14	24	17	9	20	35	5	25	17	8	14	27	10	16	71	56	15	11	22	10	127	10	7	8	22	56	14	20	34	7	15	9	8	6	49	67	78	67	55	60	51	21	9	9	13	16	6	13	3	18	19	23.4375	78.1956	24.052	6.57292	53.4257	26.8433	327.945	29.1516	3.897	18.1604
12435	3.829	616.216	Unknown	[M+H]+	null	0	TRUE	null	null	null	null	null	null	999	FALSE	FALSE	FALSE	Normalized unit: pmol_per_10E6_cells	FALSE	FALSE	12435	0	0	null	null	null	null	null	null	null	38.66	190404_TT1_Hclass_WK_Feces_059_C005_Pos	616.21594:7563 617.22061:2813 618.22528:732	105.06522:12 109.06360:12 117.09294:24 121.02871:36 131.05427:12 133.06156:24 137.05877:282 143.06150:12 149.06141:24 161.05922:310 162.06882:12 167.07203:12 187.06830:12 187.07928:12 189.06862:12 199.07366:110 201.06505:12 202.07442:24 203.08823:36 218.07193:12 220.08505:12 224.13023:24 231.08088:149 234.06262:12 235.12109:12 245.09411:12 248.08500:24 259.07482:177 260.08888:60 262.09963:24 263.10624:60 265.08439:12 275.06318:12 276.07630:48 290.09199:12 290.15838:12 290.17912:24 291.09968:764 292.11109:60 293.07629:12 295.09362:24 295.12919:24 295.14462:12 308.10494:36 322.09700:12 322.10761:12 323.12744:504 429.13114:24 429.15712:12 616.29425:97	17	0	0	114	4	1	125	3	2	4	134	0	4	9	4	555	8	1076	9	8	19	10	250	5	11	0	0	7	5	0	0	4	4	4	209	14	9	0	4	5	40	14	13	11	0	0	6	0	8	7	12	23	0	15	0	97	4	0	4	6	5	58	86	0	6	4	104	173	5	0	77	5	0	4	62	4	6	8	4	10	0	25	4	13	4	5	0	2	0	0	2	4	32	4	4	4	4	7	143	4	0	0	9	4	6	14	4	40	9	143	13	4	12	4	12	3	8	2	6	147	10	5	21	0	0	10	2	6	4	0	0	0	0	5	2	18	16	78	13	4	2	10	0	12	25	299	11	4	10	7	18	24	58	10	515	8	10	20	13	0	6	9	8	72	164	6	5	76	4	2	1	21	5	20	26	33	15	11	14	699	0	70	15	4	14	11	36	0	19	10	31	20	19	0	3331	17	16	0	52	37	4	26	0	107	54	10	10	10	102	29	10	8	6	64	0	8	8	8	19	13	95	22	8	3	67	0	4	10	9	30	25	2	9	5	553	0	3	13	0	12	10	27	4	29	12	11	11	178	0	10	9	12	5	6	14	23	13	15	222	22	7	38	10	7	28	24	28	83	100	56	0	5	162	49	11	18	6	8	3	0	14	101	0	7	222	28	0	8	10	4	9	8	132	8	4	13	31	1	0	29	22	7	2	5	8	5	8	1	0	4	793	12	9	4	8	11	5	10	23	8	8	0	12	14	0	6	6	340	49	0	18	7	107	37	59	46	12	0	0	22	4	8	9	8	6	2	0	18	12	31.315	77.6275	29.8645	10.1042	34.2618	107.159	357.948	60.9567	10.2745	42.5461
12436	4.82	616.337	low score: PS 24:4|PS 9:0_15:4	[M+H]+	null	0.01	TRUE	5.6	616.325	C30H50NO10P	PS	BOQYNTFMWDPEPJ-UHFFFAOYSA-N	O=C(OC(COC(=O)CCCCCCCC)COP(=O)(O)OCC(N)C(=O)O)CC=CCC=CCC=CCC=CCC	520	TRUE	TRUE	FALSE	Normalized unit: pmol_per_10E6_cells; Annotation method: Msp20221205132019_conventional_converted_dev_1	FALSE	FALSE	12436	0	0.92	0.61	0.01	0.06	0.15	6	0.33	0.55	71.4	190328_TT1_Hclass_WK_Feces_055_C069_Pos	616.33673:3063 617.34140:1350 618.34607:268	140.10609:12 192.10032:36 199.06519:12 201.05287:12 225.05393:24 251.07655:12 310.13499:12 315.10564:12 336.16890:12 373.10903:24 401.09942:24 458.19184:12 486.19268:106 571.28514:24 571.30470:12 616.27834:24 616.30516:12	33	19	9	21	14	24	32	15	73	56	19	20	22	35	12	30	30	135	12	366	2	24	153	19	41	49	25	8	5	22	27	16	220	109	8	65	19	10	44	11	88	484	32	22	28	5	19	140	142	20	52	24	28	26	1223	41	117	19	30	14	2	88	53	49	91	125	187	165	15	47	20	27	154	1331	14	12	13	11	35	171	15	262	38	55	67	15	58	32	18	77	15	99	165	18	21	9	18	31	85	107	42	16	12	56	28	18	39	260	7	16	26	23	11	30	22	17	127	20	31	44	21	22	40	22	12	38	21	72	0	157	111	93	72	70	82	105	21	35	18	80	6	18	8	85	80	15	8	417	17	70	87	43	45	34	9	22	32	11	4	16	4	65	28	8	0	30	15	12	24	40	39	33	69	42	342	14	57	52	34	13	7	30	43	131	8	17	146	61	5	51	381	125	6	34	28	6	0	220	118	124	105	83	60	66	19	13	48	10	48	25	11	8	64	42	114	21	90	8	20	30	66	65	33	16	16	46	37	121	43	24	13	9	11	17	25	41	116	19	16	34	14	2	14	40	11	21	21	13	103	18	52	4	9	13	16	54	100	12	31	10	20	24	17	25	7	80	57	85	78	81	90	31	96	1050	28	111	86	6	6	184	23	94	24	24	91	15	24	71	8	273	54	22	341	58	98	34	18	20	151	373	14	64	32	698	15	33	14	101	47	131	30	25	123	18	18	20	661	58	16	15	16	26	46	43	13	86	131	20	56	34	82	2	375	118	235	204	195	99	66	37	64	13	27	58	20	14	6	37	44	46.4343	92.4688	57.7039	3.05208	110.775	73.722	205.832	109.955	3.1683	68.2391
12437	3.6	616.338	low score: SQDG 18:0|SQDG 9:0_9:0	[M+NH4]+	null	0.03	TRUE	5.33	616.336	C27H50O12S	SQDG	MRKLPEGSBMGXLA-UHFFFAOYSA-N	O=C(OCC(OC(=O)CCCCCCCC)COC1OC(CS(=O)(=O)O)C(O)C(O)C1O)CCCCCCCC	520	TRUE	TRUE	FALSE	Normalized unit: pmol_per_10E6_cells; Annotation method: Msp20221205132019_conventional_converted_dev_1	FALSE	FALSE	12437	0	0.69	1	0	null	0.07	6	0.17	0.54	83.55	190328_TT1_Hclass_WK_Feces_042_C062_Pos	616.33588:5616 617.34054:2575 618.34521:989	84.08042:12 112.07816:12 115.05327:24 135.04548:135 143.05093:36 159.04490:12 171.03655:12 171.04704:24 173.05737:24 173.07094:12 185.09821:12 201.05342:736 285.22620:36 286.14463:3107 286.67213:12 287.14115:24 287.16057:12 288.16132:12 545.33419:12 616.29185:24 616.31397:24 616.32419:12 616.41012:12	42	10	12	17	11	13	46	18	1465	98	36	24	32	177	99	33	20	591	33	423	12	40	408	12	171	84	18	5	19	33	8	56	1036	20	20	26	21	17	111	11	14	2879	22	21	11	22	19	65	1001	23	17	12	23	15	1958	11	990	11	40	12	0	334	259	215	388	449	541	537	17	20	21	16	802	1714	17	21	7	16	19	472	9	637	35	824	16	6	19	32	19	1201	38	28	379	34	6	12	22	76	294	52	91	16	5	25	42	38	14	105	19	11	34	18	23	60	15	14	748	12	31	20	28	35	18	19	8	19	31	48	0	340	298	373	398	453	547	773	18	0	14	78	25	6	21	877	9	8	25	465	2	4	15	10	14	48	27	41	16	11	12	4	13	27	9	8	21	154	11	26	18	14	21	9	41	16	230	22	44	28	8	6	50	18	10	980	5	14	22	689	8	83	2307	18	6	21	6	12	2	433	334	380	416	432	491	538	10	16	43	8	14	4	25	13	14	24	16	13	44	8	33	20	18	29	13	6	6	13	0	1025	16	24	11	11	5	13	26	23	68	5	6	11	0	29	6	32	18	12	6	15	210	10	283	8	17	7	17	17	23	60	19	9	9	26	90	7	4	96	147	205	280	261	294	376	16	4867	26	75	29	14	18	953	14	22	10	26	71	26	23	487	16	422	32	14	1423	32	258	24	23	24	22	14	28	32	9	3522	11	6	8	33	70	17	6	30	72	8	1	12	4330	31	12	18	36	20	29	39	4	21	109	9	40	10	19	2	696	179	465	600	507	558	566	20	43	21	9	36	6	11	10	20	20	121.642	222.708	127.196	2.91667	383.809	414.97	640.225	505.608	3.50951	172.884
12438	5.914	616.345	low score: SQDG 18:0|SQDG 9:0_9:0	[M+NH4]+	null	0.01	TRUE	5.33	616.336	C27H50O12S	SQDG	MRKLPEGSBMGXLA-UHFFFAOYSA-N	O=C(OCC(OC(=O)CCCCCCCC)COC1OC(CS(=O)(=O)O)C(O)C(O)C1O)CCCCCCCC	520	TRUE	TRUE	FALSE	Normalized unit: pmol_per_10E6_cells; Annotation method: Msp20221205132019_conventional_converted_dev_1	FALSE	FALSE	12438	0	0.96	0.79	0	0.02	0.07	6	0.17	0.52	87.68	190401_TT1_Hclass_WK_Feces_014_C080_Pos	616.34448:3367 617.34915:862 618.35382:284	81.06905:36 83.08461:24 95.08441:24 98.98303:24 107.08056:12 121.09967:12 123.11850:12 135.11634:24 149.13496:24 153.12840:12 155.01100:77 173.02170:24 261.02255:12 261.03955:12 265.25060:36 270.27670:12 288.28660:24 317.06118:12 317.07867:12 335.07043:24 335.09021:12 339.28739:521 409.28653:12 419.26102:12 427.31177:12 563.29298:24 581.30974:24 616.28647:24 616.31448:12	47	44	73	135	92	14	62	633	59	60	97	465	79	92	60	173	118	228	46	1615	60	231	28	176	28	86	62	80	284	607	28	96	150	111	21	121	22	55	314	46	55	90	100	218	94	105	79	99	168	140	328	212	86	258	154	45	79	54	58	318	2	145	164	174	212	212	228	208	140	86	245	66	302	32	71	66	33	173	102	26	39	1586	149	84	176	56	41	68	55	51	304	182	38	191	108	455	71	558	72	84	70	337	1186	44	418	316	261	570	242	57	96	46	616	121	909	234	49	42	78	72	66	84	41	114	60	45	407	64	0	162	181	200	194	229	239	243	79	686	125	14	44	109	96	50	123	30	74	331	76	107	120	305	158	97	69	70	83	108	286	299	58	453	66	54	70	38	220	215	291	672	658	64	61	64	43	66	130	66	121	73	240	98	139	62	40	95	74	99	50	57	45	50	507	163	117	842	2	154	155	175	208	204	206	236	112	172	40	103	81	170	81	363	52	56	18	43	120	533	162	176	204	39	61	242	97	39	17	64	24	81	46	465	123	87	26	181	25	99	215	56	64	63	193	27	52	62	258	66	112	74	95	347	389	144	97	46	73	53	155	288	111	33	61	437	6	200	167	176	186	179	216	226	56	28	22	28	63	148	417	149	60	221	285	231	58	177	291	54	376	92	60	523	54	58	65	134	429	34	177	43	439	46	32	60	40	242	215	41	896	95	145	57	336	67	147	41	442	57	72	206	85	43	101	81	96	56	208	36	50	413	324	2	125	190	205	216	218	225	258	106	44	39	291	52	61	154	10	122	162	167.052	172.898	147.554	3.80208	194.662	194.181	243.748	163.182	3.54798	32.5967
12439	2.24	616.382	Unknown	[M+H]+	null	0.01	TRUE	null	null	null	null	null	null	999	FALSE	FALSE	FALSE	Normalized unit: pmol_per_10E6_cells	FALSE	FALSE	12439	0	0	null	null	null	null	null	null	null	116.36	190401_TT1_Hclass_WK_Feces_045_B074_Pos	616.38159:7761 617.38626:421 618.39093:0	73.02739:60 81.03421:12 87.04384:91 88.78196:12 89.05822:641 90.06414:36 91.06995:12 95.04958:24 99.04308:12 109.06352:12 113.06144:24 117.08812:24 131.06604:24 133.08502:501 134.08643:48 135.10062:12 137.05703:24 149.11508:12 155.06857:12 157.08981:12 175.09903:24 177.11030:152 178.11565:24 179.12553:12 181.08550:24 195.12005:12 197.11324:12 199.10371:24 199.12582:12 206.11135:12 219.11027:12 220.12609:12 221.13174:12 221.14257:24 239.14499:12 240.15345:12 241.10901:12 243.12384:24 265.16776:12 283.17454:24 284.17390:12 287.14789:24 288.14981:12 309.19821:12 327.18766:24 327.21643:24 371.22802:24 376.20399:12 401.21124:12 415.25308:12 419.22279:24 420.22895:12 459.26962:12 459.28345:12 461.30318:12 465.27330:12 477.31484:12 478.32857:12 503.30781:24 504.30330:12 504.32851:12 520.36436:12 547.31742:12 547.32907:24 548.35358:24 551.30280:12 552.29989:12 596.35421:12 597.34836:12 616.29685:12	9	5	353	2	3	31	2	2	29	144	4	31	660	7	6	10	1374	18	4	5	2	793	3	2	9	11	6	9	9	15	66	11	12	7	4	6	5	10	4	2	24	2	35	9	7	12	8	11	11	146	5	4	5	11	4	2	6	3691	2	0	0	106	182	213	262	198	273	260	6	2	0	4	2	904	5	4	11	3	13	15	803	3	10	8	5	8	6	4	2	10	0	6	9	6	9	8	6	0	16	17	10	8	9	37	0	18	2	382	15	19	8	2	4937	2	35	2	7	17	48	8	30	8	121	0	10	16	6	5	0	148	213	275	243	299	305	316	2	2	4	8	6	1	7	0	6	6	8	19	13	8	10	6	43	9	10	5	10	6	4	2	10	13	2	2	11	12	8	4	8	9	5	5	17	13	81	7	49	208	7	3	4	328	2	14	41	18	22	8	55	15	15	41	12	410	7	7	0	244	249	210	237	224	267	319	9	10	14	2	24	409	8	8	13	9	12	10	31	4	211	294	4	8	0	10	2	42	8	9	59	10	7	46	77	24	766	6	10	4	5	6	5	140	0	3	5	4	9	3	9	7	14	13	9	12	69	6	11	82	10	4	6	8	14	26	0	151	191	229	201	264	237	266	0	5	17	1414	6	5	0	2	10	2	0	10	5	0	0	8	5	136	9	2	2	22	723	17	280	4	8	4	11	7	5	8	4	0	2	5	4	4	11	41	286	3	5	16	9	6	0	3	10	14	5	19	5	61	0	12	8	8	0	0	159	175	233	230	288	301	272	6	6	5	12	179	693	7	0	104	106	86.5676	93.4731	55.2687	0	228.311	506.08	413.99	175.088	0	57.8497
12440	1.052	616.389	Unknown	[M+H]+	null	0.01	TRUE	null	null	null	null	null	null	999	FALSE	FALSE	FALSE	Normalized unit: pmol_per_10E6_cells	FALSE	FALSE	12440	0	0	null	null	null	null	null	null	null	85.31	190328_TT1_Hclass_WK_Feces_053_C066_Pos	616.38922:3726 617.39389:1061 618.39856:277	73.03041:12 87.04278:36 89.05944:76 97.06082:12 99.04336:24 103.03819:176 103.06988:12 119.07013:12 131.07178:24 133.08529:145 135.11010:36 135.11988:24 147.06537:48 161.13337:12 163.09407:24 175.09249:24 175.10881:12 177.10658:48 177.12135:24 191.08729:24 197.15181:956 197.36260:12 207.12629:24 209.11178:12 209.13410:12 209.15714:24 221.14580:12 227.16324:12 235.11843:36 241.17330:36 279.14844:12 295.18066:12 323.16601:12 329.22614:12 367.19398:12 429.22499:36 429.25406:12 581.34043:12 581.35074:24 616.37960:24	15	22	5	13	9	26	0	13	27	16	84	24	123	15	11	11	16	7	9	14	3	15	4	19	46	28	824	20	184	11	16	10	32	12	10	12	45	19	10	12	17	25	44	21	0	37	10	13	21	54	7	7	1721	14	12	8	20	20	44	7	0	65	86	99	86	94	71	92	4	24	10	12	2	11	9	10	8	11	28	13	6	6	7	8	32	21	4	18	5	9	9	8	11	28	4	5	0	11	6	12	122	13	2	25	24	22	7	5	7	8	14	28	16	14	12	7	0	15	22	16	12	14	561	25	13	22	11	8	0	80	76	77	68	92	83	173	15	7	8	11	20	4	47	7	7	39	14	14	16	6	25	11	9	18	12	14	4	21	2	12	6	28	11	7	1713	12	19	8	18	5	5	8	35	13	7	13	6	16	9	19	10	5	11	8	32	22	7	15	16	17	11	3	9	7	5	4	0	81	82	86	70	82	126	129	78	3	15	39	9	15	28	10	0	33	123	25	129	7	62	18	26	21	7	36	0	16	1	17	6	51	3	37	13	4	61	18	8	14	52	0	6	51	13	13	4	4	13	10	6	10	5	6	19	47	6	5	20	7	14	3	8	10	7	15	0	66	76	85	69	89	128	56	586	4	9	9	22	1	13	15	19	6	10	9	10	38	19	18	15	8	23	7	12	21	7	81	23	51	15	3	6	202	13	18	9	37	7	10	15	11	26	10	6	2	4	19	10	7	5	4	54	18	7	270	7	10	10	17	81	7	2	0	71	80	55	72	82	142	114	18	6	10	8	10	1102	5	0	117	133	23.5486	44.0956	50.8002	0	90.1267	30.3769	187.207	210.513	0	25.9018
12441	4.382	616.42	Unknown	[M+H]+	null	0.01	FALSE	null	null	null	null	null	null	999	FALSE	FALSE	FALSE	Normalized unit: pmol_per_10E6_cells	FALSE	FALSE	12441	0	0	null	null	null	null	null	null	null	56.42	190408_TT1_Hclass_WK_Feces_031_C021_Pos	616.41986:10116 617.42453:3667 618.42920:991	null	33	33	16	60	38	44	34	17	16	0	86	27	108	57	35	58	36	15	27	41	32	101	91	14	82	18	70	19	89	51	78	44	42	20	54	626	39	30	58	27	99	28	39	61	22	23	44	22	55	56	47	20	0	40	23	17	858	55	13	12	5	29	45	37	38	51	69	0	30	34	19	16	37	6	215	303	41	709	85	1153	57	20	52	76	0	7	34	34	61	50	20	34	57	10	14	22	48	50	471	94	46	57	18	43	30	61	77	30	45	18	43	61	0	23	31	40	73	37	45	184	48	86	75	40	19	56	75	19	5	43	60	56	57	71	76	64	6	24	23	37	34	12	81	59	19	8	25	26	16	16	89	7	49	28	48	70	61	56	29	22	4	47	19	26	16	635	39	26	80	10	44	22	82	110	55	25	64	25	45	31	51	27	1124	46	14	40	34	37	60	17	26	20	27	10	49	41	3	26	20	30	39	66	78	60	35	21	33	7	17	12	20	12	34	16	38	72	4	31	30	36	41	33	28	25	26	14	24	12	21	56	11	58	20	12	3191	14	48	32	28	35	9	36	56	24	27	18	35	17	2	75	17	42	13	22	33	22	44	64	18	30	34	27	15	52	2	45	47	63	52	34	72	54	33	20	40	14	94	18	9	30	28	22	9	73	0	20	111	9	20	36	42	25	54	44	60	28	20	35	31	34	51	315	20	59	9	69	35	16	114	57	44	47	41	9	28	41	57	19	17	42	100	39	30	37	24	32	33	23	85	32	26	4	27	35	22	38	54	94	67	14	16	20	11	28	21	14	2	16	10	59.2999	74.8775	66.9755	3.45833	47.103	93.4977	322.456	176.612	1.26471	20.8452
12442	4.761	616.42	Unknown	[M+H]+	null	0.02	TRUE	null	null	null	null	null	null	999	FALSE	FALSE	FALSE	Normalized unit: pmol_per_10E6_cells	FALSE	FALSE	12442	0	0	null	null	null	null	null	null	null	63.23	190423_TT1_Hclass_WK_Feces_045_C044_Pos	616.42023:3749 617.42489:1566 618.42956:427	81.06862:12 93.06907:12 109.10313:12 111.08336:12 119.08591:12 121.10493:12 127.03885:60 133.10158:12 135.11626:24 145.04864:36 145.09636:24 145.10213:12 147.11627:48 149.12834:24 157.10132:12 159.04634:12 159.11492:24 161.11921:12 161.13081:36 163.14227:24 171.11520:24 173.13240:24 175.14772:48 177.12475:48 177.15446:24 179.14560:24 183.11677:12 187.14518:36 189.12091:24 189.16308:24 191.14499:24 191.17635:12 193.15685:12 199.15186:24 201.16648:60 203.14174:60 203.18019:36 203.19076:12 205.16170:12 207.16639:12 213.16493:24 215.14468:12 215.18459:24 217.16007:12 219.17431:12 223.15002:12 231.17143:24 231.20770:12 241.19630:12 243.20755:12 245.19150:12 265.20674:12 271.20215:24 273.22324:12 285.22527:12 295.23032:12 311.22865:12 379.29550:12 401.30984:12 407.31263:24 407.33287:48 409.34728:12 419.33307:60 437.31601:24 437.34201:68 455.35025:84 581.40979:12 599.28280:12 599.38448:12 599.42364:12 614.32714:12 616.28201:48 616.30376:60 616.43888:24 616.50701:12	56	129	149	159	56	108	73	56	88	167	138	410	304	93	81	601	134	54	62	126	58	183	202	44	76	40	940	155	1387	148	107	162	197	71	307	190	99	38	1194	40	286	106	80	743	158	69	159	80	156	66	70	130	28	253	32	31	330	36	75	36	4	199	262	242	274	293	313	258	47	102	35	153	176	78	54	76	86	44	513	116	132	21	844	125	394	196	70	44	68	56	68	75	446	120	90	245	81	56	55	95	58	42	107	86	86	272	679	1090	190	48	154	63	24	43	34	151	95	171	19	94	397	422	121	260	122	109	72	70	2	179	260	269	286	310	325	372	116	201	65	76	96	24	303	30	58	64	124	185	23	64	216	128	64	223	72	315	179	87	68	44	36	71	70	164	1024	56	1591	220	375	78	46	743	87	83	73	21	360	72	133	54	70	67	190	118	67	1307	39	163	127	110	41	82	82	28	265	82	2	176	189	202	260	245	276	306	522	50	49	118	156	38	33	0	142	45	25	173	66	764	73	124	69	44	51	86	46	64	40	34	22	82	40	733	502	14	130	37	50	258	89	63	18	70	86	78	96	118	236	38	495	162	48	140	89	44	38	35	86	60	49	77	385	14	40	369	2	168	189	204	242	271	242	268	60	51	84	72	100	131	47	499	153	50	188	97	69	22	171	123	27	122	150	74	95	128	56	61	106	50	88	68	86	0	77	84	56	230	30	55	1561	514	53	95	166	17	51	113	1591	148	9	50	97	105	61	185	123	92	249	62	568	358	34	2	166	175	213	241	233	289	327	71	144	37	78	36	40	36	4	48	72	171.316	138.781	183.52	2.73958	239.03	246.734	188.816	283.828	0.770974	66.4286
12443	6.953	616.429	no MS2: PC O-25:3|PC O-17:3_8:0	[M+H]+	null	0	FALSE	7.15	616.434	C33H62NO7P	EtherPC	LHMOUDQCAYHPCY-UHFFFAOYSA-N	O=C(OC(COCCCCCCCC=CCC=CCC=CCC)COP(=O)([O-])OCC[N+](C)(C)C)CCCCCCC	520	TRUE	TRUE	FALSE	Normalized unit: pmol_per_10E6_cells; Annotation method: Msp20221205132019_conventional_converted_dev_1	FALSE	FALSE	12443	0	1	0.94	-1	-1	-1	-1	-1	0.72	246.24	190401_TT1_Hclass_WK_Feces_018_C085_Pos	616.42920:6781 617.43387:334 618.43853:162	null	50	25	16	88	0	0	19	21	46	0	62	44	26	66	22	28	24	38	54	69	84	78	108	37	30	24	32	77	42	76	25	34	86	40	0	16	84	0	16	30	80	44	95	19	35	36	35	39	66	118	34	17	65	17	8	74	26	0	31	13	8	16	26	0	35	31	100	75	77	18	57	35	34	29	38	45	52	38	24	38	28	26	72	41	31	2985	40	44	57	0	69	35	12	0	0	21	36	41	52	78	92	55	19	74	87	42	36	41	29	132	93	22	78	50	80	60	27	2	36	33	40	28	113	28	49	55	28	48	17	65	0	88	0	0	134	40	31	34	53	8	38	0	0	12	0	54	16	14	33	38	0	52	98	0	0	0	0	0	60	29	28	0	23	22	44	0	21	24	0	0	0	45	74	30	0	0	38	47	32	18	16	27	74	0	31	31	52	14	24	13	43	0	36	17	11	27	15	0	42	0	24	36	50	41	39	21	37	13	0	32	15	43	139	93	25	28	0	19	26	34	12	22	79	21	49	42	0	24	48	21	29	13	0	11	38	17	0	23	17	0	34	16	34	95	23	18	54	41	17	25	13	28	39	18	25	33	27	24	93	14	12	24	44	0	16	24	0	40	0	82	28	0	209	56	52	0	0	14	31	0	30	75	0	0	0	20	0	11	18	52	17	50	10	26	32	48	0	16	12	52	18	22	0	117	17	0	20	106	28	47	30	45	18	13	23	17	16	57	57	0	68	36	23	12	15	26	26	0	0	10	10	8	54	94	70	0	30	32	133	16	98	17	22	20	24	32	17	38	27	35.6212	63.4562	31.5859	13.5417	39.2416	29.474	296.915	24.4191	4.20912	36.8566
12444	5.955	616.456	low score: SL 34:2;O2|SL 20:2;O/14:0;O	[M+H]+	null	0.01	TRUE	7.87	616.461	C34H65NO6S	SL	NLNVNPAKKWSJSJ-UHFFFAOYSA-N	O=C(N(CC(O)C=CCCC=CCCCCCCCCCCC)CS(=O)(=O)O)C(O)CCCCCCCCCCCC	520	TRUE	TRUE	FALSE	Normalized unit: pmol_per_10E6_cells; Annotation method: Msp20221205132019_conventional_converted_dev_1	FALSE	FALSE	12444	0	0.63	0.95	0	0.03	0.22	5	0.4	0.66	134.2	190401_TT1_Hclass_WK_Feces_028_C079_Pos	616.45636:6130 617.46103:2456 618.46570:684	77.03674:12 81.06930:36 83.08418:12 90.05380:74 91.05502:12 93.06991:24 95.08492:36 105.06669:24 107.08404:24 109.09931:24 121.10041:36 123.11754:36 131.08613:24 133.10225:24 135.11597:48 137.13444:24 141.06612:12 142.04899:12 145.09775:12 147.08068:12 147.11570:36 149.09053:36 149.10349:12 149.13167:48 157.10307:12 159.11187:36 161.12894:48 163.11133:12 163.14603:48 165.08670:24 169.10713:12 173.13177:36 174.14108:12 175.11086:24 175.14676:24 177.12573:12 177.16121:24 178.11782:12 185.12610:24 187.14503:24 187.15501:24 189.12536:24 189.16467:24 191.14490:12 191.17303:24 197.12836:12 199.15587:12 203.18540:24 211.15532:12 213.15700:36 214.11094:12 215.17995:12 217.19522:24 219.13248:12 220.13204:36 225.16819:12 229.15896:12 235.15380:12 236.13352:24 238.14000:36 239.17854:12 257.23323:12 264.15131:24 266.19637:12 267.20924:12 278.18515:12 295.23799:24 299.28423:12 304.19442:12 327.28452:12 338.23127:12 339.29015:12 341.23661:12 372.24712:12 458.32541:12 472.34879:12 473.38013:12 491.38674:12 580.43583:24 584.40905:12 616.28998:24 616.44018:24	359	264	1198	136	151	259	132	181	284	268	1180	228	245	750	353	30	221	3293	177	157	367	328	1374	83	306	37	242	72	68	889	1186	237	55	139	110	295	655	277	218	118	559	55	56	263	186	156	172	39	225	0	798	146	190	162	500	396	0	588	202	104	13	341	427	446	462	468	432	399	126	82	40	337	85	0	62	47	1936	200	362	551	121	31	147	374	182	128	132	95	286	232	203	184	48	137	249	2922	142	129	77	654	59	110	57	244	62	250	208	309	257	0	232	444	156	269	296	257	309	176	156	436	289	271	569	230	190	450	227	702	10	426	558	503	557	543	582	585	144	91	168	170	634	0	746	105	902	198	191	69	0	210	699	57	339	311	69	496	222	504	28	79	156	338	87	489	198	374	261	174	322	0	151	137	664	1015	79	19	264	389	141	226	569	177	195	759	187	170	284	108	86	211	250	328	68	185	150	184	29	419	472	470	598	549	601	600	189	66	122	331	505	103	42	78	75	173	300	159	729	172	362	204	188	132	230	125	573	244	605	211	0	328	342	64	138	162	0	292	503	193	54	172	92	467	363	480	170	0	204	434	138	271	51	187	149	0	209	164	396	440	211	368	42	224	195	247	25	470	473	513	483	510	533	622	142	166	518	363	421	84	26	93	77	1863	413	359	282	25	303	162	161	149	122	141	216	191	213	393	227	86	380	547	428	262	222	891	811	122	484	920	436	405	146	539	174	67	794	334	202	141	239	186	319	259	96	190	203	210	186	294	559	92	35	18	369	506	511	575	642	626	652	91	0	318	84	728	102	89	5	216	213	274.708	319.851	274.104	16.8958	495.966	242.619	456.165	307.021	9.06458	102.936
12445	3.95	616.463	Unknown	[M+H]+	null	0.03	TRUE	null	null	null	null	null	null	999	FALSE	FALSE	FALSE	Normalized unit: pmol_per_10E6_cells	FALSE	FALSE	12445	0	0	null	null	null	null	null	null	null	43.58	190404_TT1_Hclass_WK_Feces_025_B091_Pos	616.46149:1334 617.46615:466 618.47082:173	99.08137:12 115.07420:12 117.09020:24 175.05346:12 175.12823:24 233.17405:24 251.11190:12 273.16230:12 291.22419:12 383.12350:12 416.27690:12 581.42273:24 616.29123:323 616.33503:24 616.47588:12 617.27536:12 617.30317:24	436	422	469	428	469	449	610	491	460	448	519	450	417	461	482	520	503	498	462	500	464	514	491	457	536	516	473	453	510	457	521	471	451	575	482	597	499	492	485	468	554	451	553	535	458	524	521	508	500	496	509	608	561	628	578	503	460	516	481	473	335	419	487	497	474	552	469	433	511	455	424	484	486	491	553	484	536	569	568	484	507	514	508	577	501	551	529	592	481	485	512	520	582	507	585	495	496	497	538	602	681	779	524	550	570	521	743	529	502	578	702	568	533	564	567	490	634	585	521	670	940	614	629	527	617	671	618	540	440	461	532	572	520	537	609	522	835	838	840	756	781	863	1003	839	902	845	911	854	926	942	868	1010	869	877	821	830	855	842	919	975	1148	916	832	853	877	880	961	936	913	1047	912	899	917	971	973	974	930	852	1135	912	943	908	973	1016	909	1002	1049	1243	1124	939	984	1076	1005	912	982	1042	734	860	994	901	1021	946	1187	965	692	724	713	808	784	797	865	822	763	753	792	816	852	776	782	927	709	811	814	823	868	801	885	774	915	792	838	816	737	796	790	827	766	906	838	803	842	784	801	813	744	819	1015	783	830	852	830	882	828	858	790	955	870	1030	775	797	875	811	1083	808	648	714	845	829	915	860	859	915	388	403	403	398	464	452	478	432	405	481	416	469	379	427	458	439	406	451	422	443	449	435	450	452	499	469	455	459	452	448	450	408	416	502	446	488	463	442	464	435	446	445	508	436	462	469	406	427	435	462	454	509	434	470	422	420	472	455	468	347	405	442	439	515	508	446	456	42	42	28	30	44	33	31	14	42	33	652.415	653.605	611.309	419.771	626.488	198.535	206.592	253.04	256.524	261.572
12446	7.116	616.476	low score: Cer 39:8;O2|Cer 20:3;O2/19:5	[M+Na]+	null	0	TRUE	9	616.47	C39H63NO3	Cer_NS	UTWGRZNMGSAMRR-UHFFFAOYSA-N	O=C(NC(CO)C(O)C=CCCC=CCCC=CCCCCCCC)CCC=CCC=CCC=CCC=CCC=CCC	520	TRUE	TRUE	FALSE	Normalized unit: pmol_per_10E6_cells; Annotation method: Msp20221205132019_conventional_converted_dev_1	FALSE	FALSE	12446	0	0.64	0.87	0.04	0.06	0.73	2	0.5	0.84	184.44	190328_TT1_Hclass_WK_Feces_047_C054_Pos	616.47650:5431 617.48117:1986 618.48584:492	81.07053:24 83.08454:12 95.08356:24 109.09697:12 123.11881:12 127.03612:12 135.08682:12 137.13970:12 139.03634:24 147.06908:12 151.07442:36 151.10902:12 155.13788:24 167.07170:12 177.15682:12 181.08833:12 191.17523:12 209.11537:12 209.18842:12 217.20208:12 223.13690:12 231.13626:12 237.15074:12 273.21574:24 279.22417:12 285.18076:12 301.20509:12 315.11160:12 319.22642:48 337.23023:77 337.24100:88 355.23755:36 355.25585:24 482.38512:24 565.07792:12 598.49340:12 616.27984:12 616.39567:24 616.41849:24 616.45263:24 616.47528:12 616.49705:12	0	0	0	18	56	28	18	40	0	29	96	51	54	21	0	33	0	0	15	16	24	17	26	21	6	199	31	20	64	20	25	41	18	40	48	0	39	0	18	66	22	0	17	24	0	22	2404	15	0	36	17	0	32	31	22	0	45	0	23	10	5	0	48	66	64	130	72	92	29	23	0	16	6	16	30	30	34	25	0	0	26	30	15	33	0	0	34	8	28	44	22	27	29	0	22	27	35	47	23	49	53	50	0	56	14	0	36	65	36	30	44	22	18	25	35	22	0	12	0	0	21	0	31	19	17	81	31	0	1	45	55	147	59	30	144	48	19	10	0	14	50	97	0	0	0	11	0	6	26	24	0	8	12	58	0	0	20	29	28	16	16	30	23	18	0	0	10	14	0	0	0	35	62	0	38	0	23	0	22	0	51	16	0	0	22	32	14	19	0	0	24	0	29	16	43	48	15	26	0	28	30	0	0	108	18	0	0	20	0	8	12	19	35	58	0	30	0	28	27	0	41	20	33	6	16	16	0	0	42	0	538	10	10	18	34	0	0	40	36	0	15	0	16	92	0	16	25	21	10	0	0	40	0	18	13	40	0	919	25	43	14	63	0	40	4	0	28	53	34	84	78	30	38	40	0	26	59	6	6	0	0	0	14	26	23	12	0	20	9	32	8	24	18	21	25	0	18	8	60	30	24	16	12	0	0	18	9	34	131	0	46	0	81	11	0	0	0	32	18	0	26	0	16	0	34	0	0	4	36	17	6	14	31	52	70	58	73	75	60	13	57	28	50	0	11	13	13	28	14	29.0347	49.6081	21.7932	8.47917	52.9105	93.0968	243.99	26.3206	5.95198	37.9244
12447	11.271	616.498	low score: DG 35:6|DG 15:2_20:4	[M+NH4]+	null	0.14	TRUE	9.3	616.494	C38H62O5	DG	FWBSCGUGRNAUGK-UHFFFAOYSA-N	O=C(OCC(OC(=O)CCCCCCC=CCC=CCC=CCC=CCC)CO)CCCCCCC=CCC=CCCC	520	TRUE	TRUE	FALSE	Normalized unit: pmol_per_10E6_cells; Annotation method: Msp20221205132019_conventional_converted_dev_1	FALSE	FALSE	12447	0	0.62	0.97	0.03	0.05	0.37	4	0.25	0.65	168.48	190328_TT1_Hclass_WK_Feces_050_C064_Pos	616.49670:1375 617.50137:312 618.50604:81	133.09612:12 175.14887:12 273.17103:12 299.25093:12 338.27444:12 361.27026:24 616.29664:36 616.44267:12 616.49605:175	675	1055	682	1545	1939	566	918	2157	424	1591	764	3660	1603	1819	2310	2104	1683	1866	356	2021	834	714	952	2881	788	1278	535	371	2900	3899	320	1020	804	989	649	519	1002	2117	1462	215	1338	366	128	1034	385	292	1086	822	1143	1256	900	1573	796	338	1863	1440	1075	350	794	1043	4	1437	2089	1089	1062	1101	1034	995	211	430	4982	6128	4192	922	1030	5180	706	3885	1651	651	3712	5509	5830	3437	854	1170	1271	1391	1144	1686	2506	1484	1852	1645	1827	4825	6164	5705	1706	2194	8183	4097	688	144	4499	1926	3903	2302	1714	984	4989	2693	7189	6544	10143	1092	2595	7222	6609	1663	1002	2777	1489	3323	1468	2314	9330	1201	7	2618	3036	2917	2442	2422	2570	2724	8955	3931	2108	1530	2121	2887	4089	1433	175	6679	511	3120	1499	1343	2454	7469	3704	4493	1748	2842	801	4764	2105	3964	2071	5092	860	2952	3207	3036	5492	2978	5537	4832	3508	6900	6789	1307	872	2177	2497	484	996	2538	1649	693	848	1457	230	506	1023	1671	5452	2016	4919	1992	3583	306	2560	3264	7	2221	2405	3000	3289	3116	3039	2488	1071	915	478	2272	1363	1155	1678	550	931	256	594	1041	1225	1133	2761	2344	3575	1071	2681	3453	1261	1198	810	3134	602	1050	1920	5370	2754	1027	1547	2410	930	8095	2877	1329	1100	2437	3783	1320	890	516	3014	3682	1662	2838	5004	7821	1306	3258	1100	1566	3687	1570	3961	1737	742	687	534	2721	6	2237	2695	2312	2305	2235	2408	2253	1866	2804	2661	1614	2329	1348	2907	1580	46	5142	3321	2158	566	1234	6088	2424	9203	2532	2633	3781	2499	54	2033	2164	1742	8123	1229	3149	4552	489	1132	6830	24	5813	1330	46	7704	3116	3738	1480	7828	51	2141	1314	5170	3911	1129	3231	5636	3235	1392	2692	2864	1693	585	1374	1499	7461	1089	2	3032	3756	3995	3550	3077	2685	3048	1041	1706	480	418	913	286	343	2	1597	1692	2489.07	2369.14	2284.25	4.80208	2431.62	2200.54	1741.27	2081.15	2.31989	770.584
12448	8.179	616.508	no MS2: Cer 38:6;O4|Cer 20:2;O3/18:4(2OH)	[M+H]+	null	0.03	FALSE	8.19	616.494	C38H65NO5	Cer_AP	RDUHYGPBUFIQSC-UHFFFAOYSA-N	O=C(NC(CO)C(O)C(O)CCCC=CCCC=CCCCCCCC)C(O)CCCC=CCC=CCC=CCC=CCC	520	TRUE	TRUE	FALSE	Normalized unit: pmol_per_10E6_cells; Annotation method: Msp20221205132019_conventional_converted_dev_1	FALSE	FALSE	12448	0	1	1	-1	-1	-1	-1	-1	0.75	98.9	190408_TT1_Hclass_WK_Feces_014_C026_Pos	616.49347:1640 617.49814:622 618.50280:6209	null	36	136	55	132	132	110	123	148	349	179	0	587	138	142	76	136	832	316	137	95	57	479	134	735	280	270	117	78	595	1382	186	137	194	123	151	324	244	251	112	33	516	155	61	47	29	165	180	83	191	373	286	87	112	0	522	220	166	246	66	245	10	209	130	236	191	202	98	301	72	0	1401	407	165	29	182	368	209	129	149	118	105	499	580	165	72	147	103	42	248	79	340	88	130	154	159	373	210	682	543	197	584	682	48	124	140	154	123	842	81	102	1783	209	559	1577	2038	156	194	689	143	60	58	80	199	175	217	177	5292	354	5	168	232	326	244	336	329	352	420	142	51	32	137	130	134	56	91	380	103	158	74	124	159	609	177	600	81	44	0	1247	223	356	90	305	30	200	125	177	75	118	696	238	342	99	173	0	155	60	127	0	164	164	161	109	0	96	51	89	60	251	302	89	412	149	411	39	642	226	18	209	198	294	227	239	247	297	224	42	44	100	160	121	68	24	142	62	28	38	269	1493	380	135	76	77	24	482	71	87	30	150	108	149	190	362	117	46	59	97	171	149	518	49	72	624	312	119	80	83	268	145	58	81	925	550	69	317	49	83	101	63	492	195	90	118	58	0	2	207	164	178	180	144	241	272	41	299	157	119	123	55	126	261	76	551	495	1486	80	245	335	156	568	140	150	249	171	94	163	150	0	579	40	119	808	26	60	484	0	300	113	0	1479	231	143	185	857	57	136	110	1216	139	165	253	509	144	85	160	108	227	72	90	204	986	113	4	175	276	259	190	251	435	316	27	46	43	0	77	0	22	7	150	251	256.694	265.803	246.966	7.72917	236.573	329.76	288.677	566.07	5.78153	70.1522
12449	8.463	616.512	TG 32:0;O|TG 12:0_12:0_8:0;O	[M+NH4]+	null	0.01	TRUE	8.87	616.515	C35H66O7	OxTG	UJGCXEWIZPWAGJ-UHFFFAOYSA-N	O=C(OCC(OC(=O)CCCCCCCCCCC)COC(=O)CCCC(O)CCC)CCCCCCCCCCC	310	TRUE	TRUE	TRUE	Normalized unit: pmol_per_10E6_cells; Annotation method: Msp20221205132019_conventional_converted_dev_1	FALSE	FALSE	12449	0	0.98	0.98	0.51	0.6	0.75	8	2	1.72	226.38	190401_TT1_Hclass_WK_Feces_043_B080_Pos	616.51245:7610 617.51712:5018 618.52179:1516	71.09081:12 81.06913:48 83.08583:24 84.04847:12 85.10330:12 95.08503:36 97.10117:36 99.11718:12 107.08381:12 109.09774:12 116.10708:12 118.08283:36 123.11621:24 125.09667:69 143.10643:36 149.13893:12 165.16129:36 183.17321:71 199.13121:60 201.18357:24 257.21006:162 285.24664:12 299.22802:12 337.24710:12 353.26392:12 353.28238:12 381.29866:587 383.31468:12 399.31121:89 409.33051:36 439.37805:620 563.48662:12 570.55515:12 581.48300:36 616.27459:24 616.29549:12 616.31378:12 616.48848:24 616.53152:12	75	0	0	87	224	0	0	0	0	0	0	34	35	0	0	18	76	34	0	36	18	184	0	66	0	41	0	48	103	139	0	48	0	0	48	152	0	73	43	0	191	57	0	35	32	0	60	43	186	166	0	32	84	137	85	68	46	0	69	6	13	0	0	42	0	0	75	0	43	0	195	0	32	0	116	0	0	0	42	0	91	120	175	108	0	0	0	24	0	0	86	70	23	0	0	70	0	61	1187	0	46	836	0	18	0	0	0	100	27	24	4304	58	0	161	96	196	0	36	80	56	101	108	0	27	5	77	2280	97	12	0	0	0	40	0	0	0	0	60	0	45	79	44	47	47	0	72	0	68	38	8	0	139	70	182	35	0	0	181	105	7	98	0	56	310	0	63	0	76	27	45	125	69	77	0	0	51	0	0	61	80	79	30	0	17	40	52	19	75	129	33	124	0	211	38	61	55	19	0	0	0	0	186	0	0	12	16	0	0	0	70	30	13	0	0	0	0	0	0	72	0	0	0	26	37	59	0	0	0	0	0	0	21	0	14	51	53	30	54	0	0	0	57	0	0	0	24	0	0	70	0	0	46	65	73	27	0	72	0	116	24	40	32	40	0	12	0	0	0	0	0	0	0	0	66	0	0	110	11	6	60	0	287	163	0	102	71	264	219	37	0	51	0	48	0	206	43	0	67	0	90	361	31	38	91	0	63	84	0	414	194	127	0	539	0	0	162	51	0	70	147	217	0	49	46	46	0	0	0	197	83	26	8	0	159	185	134	168	114	140	18	22	0	134	130	0	0	2	107	38	98.6553	60.48	75.2412	11.0938	37.4949	433.963	98.4863	252.38	5.63953	62.9206
12450	8.688	616.528	MG 36:6	[M+NH4]+	null	0.11	TRUE	10.54	616.53	C39H66O4	MG	VIKSLDJQAGCUCC-UHFFFAOYSA-N	O=C(OCC(O)CO)CCCCCCCCCCCCCCCCC=CCC=CCC=CCC=CCC=CCC=CCC	310	TRUE	TRUE	TRUE	Normalized unit: pmol_per_10E6_cells; Annotation method: Msp20221205132019_conventional_converted_dev_1	FALSE	FALSE	12450	0	0.67	0.99	0.02	0.03	0.57	3	2	1.47	88.33	190423_TT1_Hclass_WK_Feces_057_B048_Pos	616.52814:2558 617.53280:1264 618.53747:633	81.06947:24 119.08446:12 121.10269:12 133.10160:12 135.11574:12 145.10182:24 147.10999:12 147.11760:36 149.13053:12 159.11704:24 173.13280:24 175.14990:12 199.14808:24 213.16111:24 255.21310:180 279.22882:12 281.22091:24 281.22973:12 281.23659:12 292.29492:12 299.22871:24 313.28331:12 316.23081:12 399.35097:12 400.35608:12 415.35476:12 563.47179:12 581.48507:12 599.51555:12 615.76159:12 616.28671:87 616.30537:48 616.50347:12 616.55747:12 617.27822:24 617.29983:12	211	1497	131	585	186	374	1273	314	1488	2631	405	292	221	883	420	78	155	777	335	166	112	391	696	602	688	86	747	138	109	104	461	110	1318	708	331	1656	1688	33	136	203	662	213	266	417	98	1453	333	97	214	595	329	115	127	358	146	2014	332	457	76	2064	2	506	636	647	623	653	731	638	163	1010	81	3408	68	158	1660	129	473	1427	327	1176	361	119	164	126	275	252	1562	105	805	789	70	596	93	310	840	11	332	107	266	2852	1786	1208	86	144	421	2026	263	287	35	93	568	1699	2622	1662	12	1475	770	941	148	646	143	986	1861	94	192	272	233	191	0	517	706	740	709	736	829	873	982	135	352	82	328	102	168	81	515	32	210	104	545	996	2784	465	218	441	70	229	201	182	233	1555	421	1237	90	96	1145	175	208	201	0	87	137	249	365	335	2074	16	182	634	150	175	607	121	245	258	88	83	214	194	144	186	263	168	85	105	495	29	5	495	560	606	599	692	683	744	50	334	271	41	2315	130	48	71	292	252	915	97	618	329	666	477	180	1635	25	185	214	961	270	2256	877	768	493	142	405	111	276	126	193	56	940	678	495	42	2358	346	312	94	788	57	42	1373	1244	955	139	63	46	743	138	1003	133	96	274	316	115	263	2	526	579	592	602	628	632	610	368	13	916	1901	391	55	718	1425	992	127	121	2382	162	294	875	1136	146	1451	89	972	125	566	1522	190	363	1703	675	301	676	439	65	131	370	69	89	1398	631	506	1553	1584	1813	377	706	1309	171	1395	163	142	458	717	62	153	134	1006	321	110	1486	444	117	2	550	632	625	664	668	728	797	78	336	424	163	575	88	73	5	313	327	631.392	524.994	474.689	2.78125	632.343	687.725	536.992	598.959	1.9104	114.534
12451	8.409	616.529	low score: Cer 39:5;O3|Cer 19:0;O2/20:5;O	[M+H]+	null	0.05	TRUE	9.55	616.53	C39H69NO4	Cer_HDS	VJKZJFHECZITSU-UHFFFAOYSA-N	O=C(NC(CO)C(O)CCCCCCCCCCCCCCCC)C(O)CCC=CCC=CCC=CCC=CCC=CCC	520	TRUE	TRUE	FALSE	Normalized unit: pmol_per_10E6_cells; Annotation method: Msp20221205132019_conventional_converted_dev_1	FALSE	FALSE	12451	0	0.84	1	0.01	0.01	0.81	4	0.5	0.92	78.99	190408_TT1_Hclass_WK_Feces_010_B030_Pos	616.52875:4672 617.53342:2105 618.53808:599	81.07145:12 83.08414:24 97.09963:24 107.08298:12 111.11258:12 119.08263:12 121.10114:24 131.08692:12 133.10052:48 135.11616:24 137.09285:12 141.08846:12 143.08485:12 145.10030:48 147.11648:60 149.13483:48 149.14304:12 151.11161:12 153.08788:12 157.10356:12 159.11541:36 161.13142:79 163.11792:12 163.14810:36 169.09832:12 173.13161:24 175.14716:24 177.16003:24 179.10362:12 185.13455:24 187.15226:12 189.15805:12 189.16651:36 191.09868:12 193.12108:36 195.13605:12 197.13122:24 199.14691:48 201.16080:69 205.12674:24 209.13365:24 213.12072:12 213.15203:12 213.16445:24 215.17820:68 215.19223:24 217.15258:12 221.15231:12 225.15605:24 227.13743:24 227.17963:24 229.16422:24 231.17529:12 233.14869:12 233.18619:24 235.16792:12 239.17238:12 241.15558:12 241.19117:24 243.17833:24 245.15082:36 247.17022:24 249.18466:12 255.17513:24 255.20736:12 259.16699:48 259.17834:36 261.18232:24 263.17761:24 267.20730:12 269.18700:12 273.17181:12 273.18920:24 277.17305:12 279.21505:12 280.28644:12 281.18533:24 281.22337:12 295.20514:12 299.19842:12 307.22845:12 309.21826:12 309.25602:243 319.24081:60 319.25658:12 327.26660:345 337.25315:153 355.22957:12 355.26111:379 373.27345:282 379.29785:12 391.27546:24 469.40539:12 524.23821:12 563.48657:24 581.49409:12 598.53833:12 599.49781:24 599.53846:12 616.28667:184 616.35965:12 616.51469:24 616.54300:24 617.29363:12 617.32501:12	1031	618	112	85	152	552	2368	109	700	374	1186	32	130	787	304	14	136	229	228	193	148	46	1446	534	545	20	611	23	348	263	920	166	952	106	320	374	841	30	125	193	386	124	784	156	48	256	301	37	181	172	1884	32	90	714	70	506	174	2398	71	177	2	386	410	415	507	530	560	562	31	279	12	347	121	130	382	20	1548	815	53	1574	387	264	112	165	296	299	299	74	720	383	100	433	54	191	284	23	1033	200	62	3598	376	50	103	358	107	437	234	271	69	324	0	263	296	193	224	523	340	132	853	601	72	221	629	53	465	172	0	230	2	411	450	513	515	598	634	707	1007	226	128	144	88	63	195	68	694	105	678	29	199	91	588	132	183	215	228	338	213	244	164	127	43	689	129	65	311	184	457	310	25	0	93	28	575	558	403	29	135	1122	56	16	295	134	626	210	85	82	180	240	300	185	590	1050	242	59	772	59	7	382	406	450	477	540	567	630	51	30	1148	61	356	123	30	25	177	3336	2787	173	1306	522	466	123	408	860	71	18	330	239	619	438	589	633	386	44	142	78	213	32	197	15	244	160	107	127	383	518	306	77	349	510	13	469	820	76	111	30	60	275	61	1756	187	173	58	371	42	428	4	349	422	412	470	487	474	482	465	226	1760	590	61	51	119	241	1033	420	58	1422	247	138	11	40	100	1987	29	463	20	451	151	74	579	1703	667	281	1421	284	73	536	370	8	130	1582	0	506	552	474	253	87	367	53	0	250	31	57	588	2446	77	160	123	283	396	2012	285	393	61	3	392	408	476	510	534	596	673	43	158	1748	322	200	170	132	0	337	419	447.948	364.322	348.213	2.94792	488.936	643.879	403.819	481.528	2.25431	90.5205
12452	7.84	616.529	low score: LDGCC 25:0	[M+H]+	null	0.02	TRUE	8.69	616.515	C35H69NO7	LDGCC	BWAHLFRMPATZEN-UHFFFAOYSA-N	O=C(OCC(O)COC(OCC[N+](C)(C)C)C(=O)[O-])CCCCCCCCCCCCCCCCCCCCCCCC	520	TRUE	TRUE	FALSE	Normalized unit: pmol_per_10E6_cells; Annotation method: Msp20221205132019_conventional_converted_dev_1	FALSE	FALSE	12452	0	0.91	0.62	0.03	0.08	0.89	3	0.33	0.77	73.53	190328_TT1_Hclass_WK_Feces_010_B069_Pos	616.52667:2849 617.53134:1539 618.53601:3164	81.06886:24 95.08488:12 99.08032:12 121.10101:12 131.08887:12 133.09993:12 135.11977:12 145.10223:24 147.11882:24 149.02187:24 149.12887:36 159.11451:12 161.13337:12 163.14883:12 165.12631:24 173.12997:48 175.14230:12 187.14569:24 189.08910:12 201.15958:24 201.17177:12 213.15922:12 223.15758:12 227.17982:12 245.22948:24 257.22267:24 281.24740:36 283.23933:124 299.25557:12 301.25458:24 317.16494:12 327.24286:24 598.48772:12 616.30311:12 616.50019:12 616.53578:12	53	267	0	75	22	202	539	100	637	1341	81	217	63	535	122	25	27	102	209	52	40	58	200	365	567	22	0	21	25	12	122	19	388	89	68	545	794	0	45	0	156	96	79	249	4	604	58	38	49	298	25	19	41	0	0	67	108	32	11	222	4	210	144	167	207	245	233	194	29	85	12	254	66	48	134	12	168	200	44	210	116	36	82	17	31	141	33	0	80	79	30	406	25	250	117	32	90	48	39	2687	153	147	20	65	36	116	59	18	38	24	400	601	258	958	37	257	291	97	36	252	34	117	514	189	43	110	75	30	5	199	179	210	249	245	245	232	611	53	49	33	140	51	30	74	112	13	51	35	378	82	354	164	33	78	25	0	30	99	154	334	29	66	29	13	177	0	12	30	0	12	57	63	146	80	691	0	0	19	79	0	202	19	33	56	8	28	143	40	0	33	149	18	31	77	153	13	2	123	190	143	232	245	183	291	30	36	76	20	199	16	23	13	35	41	315	13	371	19	377	205	0	1579	28	11	64	405	25	1706	204	144	239	26	991	35	72	34	70	11	180	348	102	6	2323	100	79	43	133	19	11	467	669	255	29	39	0	227	39	474	25	15	49	51	61	0	2	192	209	141	196	156	223	182	129	33	77	447	42	13	184	441	87	77	10	1517	21	51	184	322	23	425	21	221	22	238	1021	92	98	406	134	96	53	138	14	49	0	112	28	60	158	0	374	116	485	42	544	226	0	297	40	0	0	232	0	68	18	913	0	28	328	65	68	5	193	127	247	206	268	236	271	0	93	73	0	112	0	15	2	83	41	187.292	169.249	141.699	3.38542	198.382	360.896	313.375	236.172	1.37524	52.8168
12453	6.042	616.529	Unknown	[M+H]+	null	0	TRUE	null	null	null	null	null	null	999	FALSE	FALSE	FALSE	Normalized unit: pmol_per_10E6_cells	FALSE	FALSE	12453	0	0	null	null	null	null	null	null	null	202.91	190328_TT1_Hclass_WK_Feces_056_B054_Pos	616.52881:7958 617.53348:3558 618.53814:877	71.08244:24 81.06656:48 83.08429:24 85.09943:12 95.08460:36 97.10012:60 109.09966:24 123.11614:24 137.12885:12 149.02378:12 151.14420:12 226.25264:60 235.23865:24 240.26575:206 252.26764:114 253.24749:24 269.41533:36 270.20805:24 270.27839:1329 288.28859:1311 289.29040:12 616.26926:12 616.31173:24	10	31	140	5	80	26	6	7	66	39	8	36	199	5	15	51	68	7	10	7	27	176	49	23	178	480	75	138	7	161	22	56	30	450	105	176	27	30	54	130	90	238	113	41	68	26	0	26	38	22	352	49	85	29	392	3170	116	132	26	171	4	63	58	66	100	188	254	280	214	121	28	38	13	92	10	444	9	111	666	21	321	20	123	28	96	13	348	11	34	517	46	25	84	195	54	57	12	77	7	261	12	128	5	245	81	165	308	96	8	9	9	8	56	4	29	84	8	14	18	9	24	426	42	125	0	34	25	9	5	137	164	156	124	17	130	126	5	8	20	16	14	62	20	21	54	8	24	101	12	650	143	2	9	35	14	13	142	19	15	78	11	29	19	46	81	112	20	6	15	571	66	70	20	16	5	78	45	12	77	7	11	695	9	11	6	160	13	34	132	33	11	8	55	7	117	59	6	73	87	74	15	130	131	157	2	38	30	0	22	31	16	7	183	29	12	17	7	21	2	3	8	9	3	22	4	26	18	27	6	11	14	8	15	57	105	41	8	20	23	11	100	11	73	19	12	8	40	9	34	8	16	22	5	18	35	11	12	15	18	5	138	16	13	92	15	40	46	44	67	69	75	21	8	12	21	8	37	10	8	26	11	13	11	19	70	23	8	6	61	55	14	16	202	14	5	36	27	36	16	14	5	15	32	68	11	12	28	17	18	61	11	27	15	20	18	25	7	31	8	47	0	34	60	15	22	18	84	40	167	10	18	2	21	16	33	11	30	49	65	19	27	27	6	17	37	10	0	29	18	102.545	56.2338	59.0292	5.27083	85.5895	337.309	80.5601	102.248	5.06114	66.0043
12454	9.395	616.529	low score: Cer 39:5;O3|Cer 17:2;O2/22:3;O	[M+H]+	null	0	TRUE	9.65	616.53	C39H69NO4	Cer_HS	GKJGCJRHPINZGU-UHFFFAOYSA-N	O=C(NC(CO)C(O)C=CCCC=CCCCCCCCC)C(O)CCCCCCCC=CCC=CCC=CCCCCC	520	TRUE	TRUE	FALSE	Normalized unit: pmol_per_10E6_cells; Annotation method: Msp20221205132019_conventional_converted_dev_1	FALSE	FALSE	12454	0	0.99	1	0.02	0.03	0.29	4	2	1.44	103.87	190408_TT1_Hclass_WK_Feces_013_B012_Pos	616.52881:1684 617.53348:1348 618.53814:2602	85.06325:24 108.08880:12 109.10141:12 121.09597:24 123.11733:12 131.08509:12 135.11396:24 139.11052:12 147.11348:24 149.12863:24 159.08240:12 159.11779:12 165.16121:12 169.10489:12 177.12531:12 177.16173:12 177.17573:12 181.16506:12 187.10947:12 213.19412:12 215.13925:48 219.13202:12 223.14777:24 227.20314:12 229.20145:12 233.14819:12 241.16347:12 247.24566:12 248.24333:24 249.25028:24 255.20999:24 257.19156:12 265.25120:12 266.25254:24 267.26036:12 271.19511:12 271.31235:36 279.20433:48 279.21888:36 283.26046:12 284.26102:36 297.22100:152 297.27797:24 298.28571:24 315.23337:324 357.27195:12 411.39081:12 447.44708:12 475.43641:12 479.46983:12 514.54128:12 581.50155:12 581.53369:12 616.29509:104 616.39871:12 616.53807:12 617.26647:12	247	203	53	82	146	295	142	124	151	108	30	26	73	299	272	41	111	154	102	48	63	22	312	109	145	53	227	51	74	65	360	94	170	36	333	86	235	41	58	34	195	157	70	6	97	110	110	15	65	186	78	11	49	56	78	122	47	599	191	71	2	127	96	112	197	114	119	141	54	96	34	140	128	181	172	34	537	64	73	1256	79	104	32	49	60	107	169	18	312	247	84	130	71	113	109	42	445	81	428	586	113	48	20	96	48	148	97	80	28	98	25	178	37	117	173	146	392	53	255	269	101	227	720	32	167	53	36	117	0	85	194	212	241	149	220	264	59	76	57	30	26	23	92	52	62	31	88	62	148	185	106	381	129	89	65	126	11	33	29	89	30	396	24	49	70	245	148	111	24	40	12	184	0	180	322	71	60	210	50	22	210	33	91	102	67	37	50	140	63	81	118	262	37	46	238	162	2	140	202	170	220	197	244	113	57	28	423	29	145	14	17	9	33	144	89	9	1319	204	200	100	129	234	16	42	81	88	182	268	51	190	186	24	121	65	156	79	214	21	142	56	129	58	192	155	168	28	54	71	17	190	0	480	197	23	32	71	250	106	390	158	37	0	65	57	2	114	174	185	177	184	116	132	61	105	840	326	26	81	40	96	400	143	25	436	76	42	4	42	16	331	60	79	53	94	209	102	7	271	42	250	372	32	83	207	114	54	413	328	146	122	288	184	187	87	192	376	143	287	19	32	88	384	32	617	68	321	139	263	271	302	8	2	129	176	215	225	199	203	232	21	342	152	238	261	122	6	13	82	118	134.597	140.351	147.837	3.72917	168.068	168.929	124.903	173.284	4.81042	49.6869
12455	10.942	616.529	low score: DG O-36:6|DG O-24:6_12:0	[M+NH4]+	null	0	TRUE	10.78	616.53	C39H66O4	EtherDG	IHTXFMZDAYFHEJ-UHFFFAOYSA-N	O=C(OC(CO)COCCCCCC=CCC=CCC=CCC=CCC=CCC=CCC)CCCCCCCCCCC	520	TRUE	TRUE	FALSE	Normalized unit: pmol_per_10E6_cells; Annotation method: Msp20221205132019_conventional_converted_dev_1	FALSE	FALSE	12455	0	1	1	0	0	0.67	2	0.5	0.91	218.04	210202_TT1_Iclass_WK_Feces_006_A105_Pos	616.52887:3646 617.53354:1451 618.53821:572	71.08413:12 79.05429:12 81.06906:48 83.08458:12 91.05287:48 93.06842:24 95.08758:48 97.06674:24 97.09945:24 105.06781:12 105.07219:24 107.08589:36 109.09862:24 111.07813:12 111.08833:12 111.11717:24 117.07042:12 119.08272:24 121.09908:48 123.11793:24 125.09478:24 131.08059:12 131.09103:12 133.09888:48 133.10665:12 135.11502:70 137.09668:12 137.12991:12 139.07549:12 139.10880:12 143.08823:12 143.11425:12 145.10460:12 147.07975:12 147.11458:36 149.09824:12 149.13037:72 151.15119:12 153.12862:36 155.14011:12 159.11606:24 161.09591:36 161.13429:36 163.14796:36 165.08806:12 165.16379:36 167.14555:12 171.10459:12 171.11836:12 171.13810:24 173.12825:24 175.15006:36 177.16530:36 179.14792:12 179.17704:24 181.12194:12 181.16318:12 183.11822:24 187.14475:12 189.12810:12 189.16766:12 191.17929:36 193.12026:24 201.12900:24 201.15970:12 201.17182:24 203.17928:24 205.12572:12 205.19663:12 207.14003:12 211.14505:12 213.18498:12 219.20674:12 221.15576:12 223.16162:12 223.24637:24 227.20155:12 233.15977:12 241.19664:12 241.21408:12 243.21351:12 245.22450:12 247.24032:371 257.20202:12 263.22900:12 263.24835:12 265.25187:158 267.21401:12 285.21603:12 297.28189:171 303.23273:48 305.25512:12 327.25129:24 616.53075:12 616.56281:24	21	172	232	26	261	18	26	99	392	45	42	110	197	29	123	141	43	170	49	16	43	58	18	101	47	85	81	46	19	305	0	164	0	80	28	56	0	46	60	79	20	19	143	26	79	80	82	20	38	297	144	84	28	201	60	65	62	0	68	20	2	102	68	110	119	202	90	140	34	440	128	33	59	254	0	85	81	59	88	30	0	127	108	62	116	33	38	65	74	216	206	0	123	130	40	30	26	19	23	100	104	70	204	224	108	331	88	748	179	88	0	118	14	84	600	32	51	31	0	199	11	156	46	41	11	40	305	62	2	114	162	163	136	118	122	142	39	61	70	11	24	360	98	29	418	187	117	66	70	336	190	63	85	211	15	109	262	32	143	60	46	13	38	76	145	85	74	25	73	70	81	60	207	39	7	69	16	297	35	44	65	420	99	26	65	220	65	20	45	70	45	0	65	26	787	53	5	90	68	109	146	123	110	38	18	49	147	26	196	151	40	81	758	40	0	68	63	612	35	31	84	0	8	49	53	20	125	140	38	9	73	12	54	89	81	35	57	34	0	28	145	138	170	18	52	128	95	305	137	224	1700	89	20	64	36	102	33	207	34	0	136	72	49	1058	5	89	51	31	66	144	132	39	45	31	33	0	523	33	43	957	52	0	124	70	237	150	261	36	159	14	40	75	376	26	43	0	760	114	38	219	37	56	40	156	0	23	80	65	325	122	119	147	57	14	40	16	135	28	22	376	130	33	192	18	184	22	46	20	29	157	229	2	123	113	123	132	167	138	179	116	43	93	2948	38	59	81	4	324	357	114.487	138.728	115.268	3.5625	126.451	144.367	233.073	297.469	1.45237	65.2258
12456	6.032	616.548	Unknown	[M+H]+	null	0	TRUE	null	null	null	null	null	null	999	FALSE	FALSE	FALSE	Normalized unit: pmol_per_10E6_cells	FALSE	FALSE	12456	0	0	null	null	null	null	null	null	null	118.47	190408_TT1_Hclass_WK_Feces_031_C021_Pos	616.54834:2381 617.55301:810 618.55768:265	71.04746:12 81.06748:12 95.08365:24 111.11594:12 117.08995:12 137.06147:24 147.11790:12 159.11703:12 163.15045:12 175.15320:12 179.06723:12 184.06531:12 226.25698:12 227.14796:12 240.26785:60 252.26938:81 253.25572:12 270.27882:609 282.28031:24 288.28899:604 301.28849:12 498.27011:12 524.24978:12 616.29135:113 616.38054:12 616.46986:24 616.50089:24 617.29710:24	8	4	0	167	83	8	2	2	8	5	6	8	6	125	6	8	0	4	4	0	4	311	16	0	0	0	5	6	0	0	13	5	4	5	0	11	6	0	0	2	7	7	16	0	0	2	214	0	11	2	14	0	4	3	4	0	13	5	2	0	0	50	83	76	85	4	5	16	0	5	4	4	4	0	149	0	4	5	19	5	4	4	2	130	3	6	4	2	8	0	4	0	0	0	10	5	21	2	190	4	4	6	0	5	293	10	12	5	0	3	0	382	2	4	0	578	4	2	0	1	9	6	2	4	0	4	2	14	0	32	30	33	22	38	13	44	13	9	2	43	6	11	18	6	6	0	4	7	9	3	0	11	4	5	9	11	6	107	0	2	6	11	4	10	12	5	9	2	13	2	14	5	6	8	15	4	17	2	8	3	6	4	7	15	2	9	5	32	11	14	7	6	0	0	6	10	0	39	18	30	15	35	43	27	6	2	2	239	9	2	8	0	4	6	8	10	2	0	2	5	0	27	0	8	48	57	5	6	3	9	9	4	9	65	1182	5	6	2	4	5	2	8	61	12	7	7	4	2	1	3	41	8	2	5	9	6	5	11	42	4	10	0	4	11	0	28	21	13	36	42	38	20	1	9	19	9	10	0	4	6	38	11	6	5	4	2	13	6	288	5	16	11	2	8	103	25	6	0	8	6	6	18	8	8	2	21	6	5	7	22	3	107	10	4	2	6	16	6	4	2	5	11	2	3	5	1	4	16	8	4	0	0	31	48	35	42	42	45	72	17	0	0	10	3	4	7	0	38	30	21.4798	33.0925	11.6203	0	35.6334	58.7977	136.638	28.3806	0	19.2435
12457	10.256	616.55	Unknown	[M+H]+	null	0.01	TRUE	null	null	null	null	null	null	999	FALSE	FALSE	FALSE	Normalized unit: pmol_per_10E6_cells	FALSE	FALSE	12457	0	0	null	null	null	null	null	null	null	179.89	190408_TT1_Hclass_WK_Feces_056_A023_Pos	616.54956:4300 617.55423:1977 618.55890:448	71.08502:36 81.06948:36 83.08415:48 85.10257:24 89.05951:12 95.08493:48 97.09866:48 109.10041:36 117.05723:12 123.11713:12 135.11280:12 137.13636:24 139.14668:12 145.12276:12 181.15902:12 221.22822:12 239.23393:12 251.23695:24 255.15147:12 257.24455:48 269.24148:12 273.16332:24 299.25589:24 312.26226:24 313.27365:923 313.70198:12 314.13208:12 314.27012:12 315.73325:12 325.27639:77 327.28355:48 343.28205:12 355.28227:164 369.29487:24 524.25172:12 557.23326:12 558.24398:12 563.50994:36 581.50352:36 581.52558:24 616.29588:304 617.24714:12 617.30173:24	64	81	20	19	85	90	111	23	213	63	1582	36	98	0	29	33	102	64	118	61	49	94	201	71	118	39	5	29	32	4	40	26	121	45	103	135	166	24	21	31	48	67	122	82	17	33	119	50	110	14	162	9	24	11	51	146	71	0	40	22	2	108	115	135	89	165	138	135	0	48	0	79	48	2	136	42	100	96	116	113	0	24	26	52	34	73	90	24	9	232	40	87	28	96	82	46	172	48	73	67	75	23	6	145	62	117	42	32	40	83	10	137	28	24	18	160	72	59	31	111	51	96	194	30	0	37	34	74	2	110	125	138	150	174	121	152	140	59	27	39	30	8	86	49	27	29	58	12	90	116	165	42	62	23	2080	87	28	12	0	18	42	172	15	21	50	45	72	308	70	22	5	39	54	104	118	60	3	0	42	12	105	9	11	51	43	46	769	54	68	45	67	116	50	27	231	31	5	90	85	98	98	120	131	191	24	32	21	13	104	28	26	28	15	137	95	56	89	0	20	19	18	2579	21	32	20	32	21	81	122	98	13	31	46	38	168	20	101	23	69	22	50	48	70	0	96	37	65	11	30	164	132	119	20	15	21	67	64	116	90	4394	21	116	44	0	5	84	107	122	133	120	141	130	75	47	95	157	87	9	36	67	9	838	18	324	22	23	73	14	26	66	23	57	69	3	51	32	95	214	127	66	61	23	48	171	21	101	86	46	14	6	80	185	48	14	87	19	62	23	2	38	958	117	40	70	49	0	26	209	5	0	12	4	106	108	126	135	132	128	181	13	20	586	0	92	15	12	0	111	116	112.388	83.1619	114.689	2.91667	125.559	310.092	209.643	435.837	1.8143	25.3003
12458	6.612	616.551	Unknown	[M+H]+	null	0	TRUE	null	null	null	null	null	null	999	FALSE	FALSE	FALSE	Normalized unit: pmol_per_10E6_cells	FALSE	FALSE	12458	0	0	null	null	null	null	null	null	null	81.91	190328_TT1_Hclass_WK_Feces_028_A067_Pos	616.55115:2762 617.55582:1136 618.56048:252	81.06845:12 254.27811:12 254.28658:48 270.27899:36 281.28784:12 282.27849:48 298.30156:12 298.31808:24 299.31247:24 300.28898:322 316.31475:12 317.32309:12 616.28083:24	138	74	71	10	48	76	42	34	130	0	78	36	99	67	42	10	125	76	49	15	30	192	812	23	48	32	277	1216	16	12	49	18	29	61	24	48	11	112	45	263	0	27	91	16	19	29	13	297	81	0	31	15	475	66	32	31	111	0	5	254	0	129	162	213	219	95	61	40	20	91	24	59	29	8	15	78	50	94	239	171	53	12	42	173	50	20	197	118	30	95	26	33	88	152	239	15	76	54	22	63	17	110	16	35	0	409	79	55	32	36	13	51	43	46	6	40	92	21	34	435	49	67	128	44	17	50	13	145	0	56	183	155	175	180	138	309	17	23	78	45	42	18	275	84	122	23	29	43	11	98	168	10	18	15	52	0	20	41	12	12	82	70	72	73	86	161	14	10	35	90	348	40	149	32	49	25	214	70	50	49	39	22	12	35	19	40	37	51	7	51	30	35	6	17	24	91	4	108	124	187	138	96	86	198	46	32	31	12	440	121	112	38	63	36	64	55	41	63	71	94	18	80	17	44	39	51	115	80	16	292	17	17	17	9	79	140	87	149	73	22	109	65	78	320	6	20	60	47	15	17	87	365	26	0	140	10	107	38	36	26	84	110	16	255	2	132	119	212	223	92	186	78	22	13	25	37	123	28	43	22	19	39	3	195	30	17	170	19	23	7	59	15	168	116	16	54	40	6	26	31	17	62	67	16	16	38	16	11	251	191	132	59	270	18	150	66	19	44	6	21	93	58	55	20	28	44	19	64	67	9	15	0	61	131	63	64	227	77	111	134	19	46	28	36	43	28	0	81	42	84.7702	61.1469	74.7039	0.958333	133.855	94.5119	69.4249	147.812	1.53636	63.5672
12459	12.389	616.563	Cer 38:1;O2|Cer 18:0;O2/20:1	[M+Na]+	null	0.01	TRUE	11.68	616.564	C38H75NO3	Cer_NDS	PULBITQLTXYVQX-UHFFFAOYSA-N	O=C(NC(CO)C(O)CCCCCCCCCCCCCCC)CCCCCCCCCC=CCCCCCCCC	310	TRUE	TRUE	TRUE	Normalized unit: pmol_per_10E6_cells; Annotation method: Msp20221205132019_conventional_converted_dev_1	FALSE	FALSE	12459	0	0.94	0.99	0.7	0.55	0.75	2	2	1.74	83.33	190423_TT1_Hclass_WK_Feces_022_C038_Pos	616.56256:1550 617.56723:962 618.57190:281	237.24086:12 265.27627:12 266.27524:24 273.16286:24 366.10321:12 557.25384:12 616.28893:152 616.56170:625 617.27305:24 617.30198:24	126	78	27	56	24	77	380	25	54	114	152	0	139	163	152	0	126	121	0	106	69	234	126	149	181	72	29	25	117	146	234	139	114	79	175	58	83	75	0	127	131	0	92	21	44	32	161	0	72	91	327	27	80	63	49	131	119	154	65	0	2	87	95	164	159	156	169	143	33	22	6	140	62	98	119	27	227	189	131	542	142	156	101	79	92	150	61	62	225	150	8	110	25	79	107	108	194	188	124	648	164	160	43	153	159	262	51	98	124	51	0	113	177	44	237	138	111	69	158	138	74	327	196	101	97	77	518	95	4	85	113	172	147	175	174	179	126	47	22	48	0	38	76	55	86	136	78	70	93	100	139	64	49	0	84	85	38	23	42	121	36	212	20	98	88	89	110	73	49	23	0	72	144	110	141	69	41	205	67	35	142	35	42	64	40	94	73	164	123	106	238	120	115	46	272	109	6	90	107	125	124	130	139	156	36	61	174	31	72	33	20	41	57	145	313	67	507	0	62	28	99	146	0	30	45	49	97	91	196	112	164	61	40	35	239	79	189	8	122	57	25	71	225	79	48	27	54	51	4	88	218	204	40	24	47	60	122	309	165	89	30	86	21	133	8	104	128	132	156	139	139	134	198	92	175	426	208	40	68	59	724	200	22	256	46	63	134	53	398	204	119	193	81	1408	114	91	52	203	209	188	457	37	555	335	1387	160	64	119	119	133	198	131	532	699	88	66	433	105	192	156	306	184	54	50	83	74	226	119	845	233	135	4	122	118	167	154	174	190	192	80	77	104	28	68	31	36	8	72	78	132.299	136.211	121.164	5.13542	137.48	144.808	161.043	165.333	2.31989	32.5777
12460	12.779	616.563	Cer 40:3;O3|Cer 16:1;O2/24:2;O	[M+H-H2O]+	null	0.01	TRUE	10.91	616.566	C40H75NO4	Cer_HS	RMWIZGVOAOFTPT-UHFFFAOYSA-N	O=C(NC(CO)C(O)C=CCCCCCCCCCCC)C(O)CCCCCCCCCCC=CCC=CCCCCCCC	310	TRUE	TRUE	TRUE	Normalized unit: pmol_per_10E6_cells; Annotation method: Msp20221205132019_conventional_converted_dev_1	FALSE	FALSE	12460	0	0.65	0.96	0.42	0.42	0.9	4	2	1.66	124.21	190404_TT1_Hclass_WK_Feces_059_C005_Pos	616.56268:2486 617.56735:1058 618.57202:701	224.24441:36 235.48149:12 236.23782:96 252.25649:12 252.27171:24 254.24897:36 264.26933:60 274.16653:24 282.28693:12 283.26499:12 292.29976:36 340.35372:12 383.13071:12 524.24452:12 524.26701:12 614.39273:12 614.59622:12 616.28728:295 616.56110:387 616.61405:24 617.28982:48	119	95	89	120	227	71	285	59	225	158	154	73	205	285	174	80	115	40	243	132	129	341	167	37	155	153	159	76	136	22	312	418	307	169	457	435	311	126	76	0	129	151	0	109	146	172	171	202	262	116	258	45	103	53	145	524	232	332	193	193	6	164	194	203	207	214	199	215	125	10	250	134	144	320	270	227	598	383	775	214	295	95	173	532	231	365	315	15	816	698	528	150	121	128	241	84	300	279	35	240	243	136	208	108	165	235	364	850	242	363	190	105	441	275	180	1014	304	372	81	173	494	402	238	111	140	6	54	478	7	341	369	319	356	309	354	367	142	204	107	504	215	296	568	296	27	219	833	346	504	490	417	109	509	211	75	313	592	129	180	193	368	303	344	119	126	488	337	572	437	289	158	390	255	126	134	269	301	592	570	528	265	316	312	80	581	331	187	749	696	1148	494	370	426	731	1906	315	4	402	484	477	480	474	558	496	148	156	85	134	390	437	179	352	243	363	170	551	177	375	339	226	248	251	49	161	99	201	120	151	123	234	236	108	127	156	993	146	405	187	39	287	158	341	393	144	384	327	214	175	151	216	367	274	115	89	131	256	262	177	426	122	435	187	123	294	9	325	373	326	376	320	317	361	59	89	146	431	515	16	180	449	0	225	294	76	174	397	457	9	147	76	12	253	138	0	78	247	546	16	225	258	325	182	3	190	0	6	296	677	414	369	90	190	137	0	139	239	140	7	15	228	185	599	145	729	408	30	14	137	1898	432	203	2	275	338	338	342	329	293	341	225	59	71	128	59	5	89	10	71	74	291.253	267.342	224.752	6.26042	323.764	247.559	258.951	180.314	2.87674	110.655
12461	10.492	616.563	Cer 40:3;O3|Cer 18:0;O2/22:3;O	[M+H-H2O]+	null	0.02	TRUE	10.77	616.566	C40H75NO4	Cer_HDS	SDBCKMQXBLBFSX-UHFFFAOYSA-N	O=C(NC(CO)C(O)CCCCCCCCCCCCCCC)C(O)CCCCCCCC=CCC=CCC=CCCCCC	310	TRUE	TRUE	TRUE	Normalized unit: pmol_per_10E6_cells; Annotation method: Msp20221205132019_conventional_converted_dev_1	FALSE	FALSE	12461	0	0.99	0.98	0.21	0.2	0.79	4	2	1.64	73.72	190401_TT1_Hclass_WK_Feces_022_A079_Pos	616.56415:1497 617.56882:662 618.57348:223	81.06692:12 83.08562:12 93.06827:12 95.08224:12 121.10046:24 125.13073:24 133.09716:12 139.14599:12 149.13186:12 161.13391:12 163.14856:24 173.13104:12 175.14473:12 184.20425:12 189.16920:24 205.15850:12 223.17399:12 236.23927:24 252.27341:12 254.27542:12 264.25925:12 266.28467:60 284.29335:111 302.31133:12 323.27288:12 341.27737:24 341.29147:24 359.28914:24 580.54036:24 581.51656:24 581.53893:24 598.54918:72 616.27992:36 616.29774:12 616.32192:12 616.50067:12 616.56338:36 616.60868:12	472	756	72	43	213	310	785	36	801	82	941	68	210	1104	2383	72	143	143	84	99	285	186	2207	215	1133	125	53	61	463	170	810	327	1404	46	442	192	1444	8	56	51	590	66	501	143	24	112	264	65	241	98	1678	25	67	28	472	583	227	3549	105	88	4	399	435	580	526	492	605	590	656	95	88	72	693	2354	785	75	661	757	312	612	629	712	64	360	62	1206	145	29	937	1544	359	851	18	208	223	34	1700	211	1148	895	301	66	24	589	624	51	147	64	85	414	102	407	142	97	266	883	311	100	603	472	49	276	1488	1224	3381	220	150	216	2	462	529	547	636	610	758	723	1050	167	5	624	155	32	402	13	18	170	544	196	218	76	203	190	275	45	49	551	160	32	47	24	76	605	19	151	19	597	1007	586	299	42	80	105	438	276	397	5	475	517	42	80	745	7	292	249	140	315	544	351	451	113	623	1054	133	63	1643	42	4	362	473	457	534	570	681	587	14	70	1590	17	35	37	0	29	46	1261	868	163	748	7	175	111	109	605	138	59	252	51	384	898	443	702	161	0	31	6	611	64	704	245	417	327	50	95	648	188	512	103	875	60	24	821	1081	469	91	18	26	129	252	894	180	0	194	100	33	140	2	361	406	438	429	492	482	482	263	178	534	2047	294	273	17	170	827	298	15	773	23	89	346	38	171	225	158	297	232	615	298	158	775	1622	865	308	662	259	684	2314	168	128	837	800	688	546	266	987	498	273	283	297	133	53	127	136	355	892	51	220	331	527	92	1475	764	1713	58	2	608	516	532	613	619	680	787	45	204	861	10	340	7	283	2	208	233	412.849	483.336	335.746	2.73958	525.448	512.445	585.696	424.811	0.770974	127.479
12462	10.728	616.565	Cer 40:4;O2|Cer 18:1;O2/22:3	[M+H]+	null	0.01	TRUE	11.05	616.566	C40H73NO3	Cer_NS	HSERAEZAKNNSET-UHFFFAOYSA-N	O=C(NC(CO)C(O)C=CCCCCCCCCCCCCC)CCCCCCCCC=CCC=CCC=CCCCCC	310	TRUE	TRUE	TRUE	Normalized unit: pmol_per_10E6_cells; Annotation method: Msp20221205132019_conventional_converted_dev_1	FALSE	FALSE	12462	0	0.99	0.96	0.04	0.05	0.61	7	2	1.53	110.02	190408_TT1_Hclass_WK_Feces_047_C025_Pos	616.56274:1908 617.56741:877 618.57208:0	83.08376:12 83.09363:12 95.08444:24 97.10039:24 135.11569:36 149.13051:24 159.11403:12 163.14472:12 173.13449:12 175.14354:12 185.14018:12 189.16750:12 201.16597:12 205.15800:12 209.15170:12 219.21313:24 237.18502:12 245.18559:12 245.23048:24 249.17195:12 256.17659:12 263.20709:12 263.23187:12 264.26657:48 273.16806:24 277.22610:12 282.28257:12 299.27286:12 323.26433:24 323.28047:36 341.27835:24 341.29665:12 359.29010:48 359.30313:36 384.12977:12 417.39014:12 431.38863:24 445.41479:24 498.28332:12 525.47204:12 543.44776:12 557.26829:12 581.51079:12 581.53366:60 581.55827:36 598.54151:12 598.57069:12 599.50998:24 616.28905:159 616.47180:12 616.52551:24 617.27511:12 617.29603:24 617.51666:36	648	374	20	45	142	451	1136	23	1083	56	898	51	210	1094	2316	72	113	122	328	140	285	189	1489	215	685	97	32	35	597	137	1057	349	577	59	478	81	1644	15	18	35	498	72	379	111	28	112	286	37	211	0	1090	10	67	52	132	694	259	3218	95	60	4	378	524	423	458	444	499	447	11	10	88	16	334	2007	612	98	627	539	312	1032	578	59	29	242	62	846	92	34	1224	947	380	701	55	273	219	30	2015	168	787	1109	579	30	8	210	113	53	232	88	22	456	93	398	122	30	308	711	334	65	609	547	91	165	1629	55	1581	133	38	261	4	411	468	491	505	482	587	593	1113	202	14	332	82	74	254	35	6	175	425	57	298	149	323	210	373	72	314	693	247	11	17	37	44	786	25	131	34	316	889	171	162	24	58	37	466	439	349	22	33	382	36	22	764	0	315	252	120	30	300	351	460	183	611	1275	118	59	1636	25	4	362	473	402	429	441	434	431	20	46	925	14	57	14	16	27	52	1780	1536	122	1088	0	252	164	114	696	123	45	278	17	452	457	682	809	212	44	27	0	649	8	619	21	308	207	0	229	380	191	660	44	576	55	11	1061	1614	327	32	11	11	102	252	1364	223	252	103	135	15	0	7	317	351	438	420	406	460	441	380	198	833	2445	393	222	23	83	521	541	20	1160	11	61	193	40	271	380	48	440	72	321	309	168	686	935	1336	462	1288	251	66	2019	218	36	777	1007	345	219	386	802	152	151	373	268	71	20	168	3	461	1010	55	122	286	262	40	1499	287	1506	67	2	409	490	520	591	504	556	591	53	103	817	15	274	12	233	4	235	223	395.797	426.953	295.897	4.02083	449.552	466.032	563.676	396.773	1.58542	85.3928
12463	11.065	616.565	low score: Cer 40:4;O2|Cer 19:0;O2/21:4	[M+H]+	null	0	TRUE	11.07	616.566	C40H73NO3	Cer_NDS	HGLIOFQUTYKHMZ-UHFFFAOYSA-N	O=C(NC(CO)C(O)CCCCCCCCCCCCCCCC)CCCCCCCC=CCC=CCC=CCC=CCC	520	TRUE	TRUE	FALSE	Normalized unit: pmol_per_10E6_cells; Annotation method: Msp20221205132019_conventional_converted_dev_1	FALSE	FALSE	12463	0	1	0.99	null	null	null	7	null	0.5	51.9	190328_TT1_Hclass_WK_Feces_007_A065_Pos	616.56494:1499 617.56961:755 618.57428:303	121.09875:12 133.09918:12 135.12065:12 149.13107:24 163.14979:12 177.12488:24 195.12981:12 221.15929:12 323.26697:12 323.28179:12 341.27701:12 359.29080:24 569.51219:12 569.53536:36 616.29412:36 616.30644:24	374	133	31	22	90	425	1434	45	637	24	986	24	47	764	1244	20	134	217	302	268	311	48	517	338	584	53	15	46	521	20	1244	312	332	44	525	72	1110	13	17	43	305	23	265	82	12	89	314	32	79	110	913	9	13	17	46	124	160	1559	34	36	0	297	445	278	332	308	324	271	26	20	42	58	288	464	520	22	568	318	0	1373	485	37	53	139	16	297	127	22	824	386	326	490	28	60	156	24	1208	86	298	982	702	5	24	245	13	55	21	13	30	351	50	427	55	5	415	374	297	32	287	679	55	267	1169	23	675	45	32	308	2	311	350	358	322	338	357	351	502	177	38	151	21	52	113	77	24	40	265	44	240	129	111	243	255	27	296	394	53	14	28	23	21	475	26	57	24	133	534	98	56	18	6	46	302	460	255	35	28	310	22	20	430	12	123	253	129	56	253	167	276	109	391	710	34	32	608	28	4	144	201	204	216	212	227	236	19	44	451	21	58	34	43	33	51	582	1220	148	610	0	355	116	93	407	80	24	354	32	262	194	435	409	190	24	15	8	287	32	272	20	204	67	55	82	183	142	243	20	451	8	7	340	879	131	17	18	19	82	166	598	178	164	125	74	8	0	2	206	213	202	217	188	210	230	456	162	829	1391	137	128	15	35	33	430	48	835	16	37	138	27	65	526	32	36	53	59	445	20	31	802	753	516	1043	84	41	1226	20	55	408	111	24	93	654	496	74	150	291	86	4	7	32	38	402	820	25	78	55	142	20	870	78	568	12	2	270	356	353	341	314	349	362	12	94	329	0	203	5	41	0	112	131	244.095	258.816	203.121	1.85417	273.99	308.821	317.318	286.592	1.65533	77.6672
12464	11.498	616.565	Cer 40:3;O3|Cer 18:1;O2/22:2;O	[M+H-H2O]+	null	0.01	TRUE	10.82	616.566	C40H75NO4	Cer_HS	GRJUOTWAKYXSJT-UHFFFAOYSA-N	O=C(NC(CO)C(O)C=CCCCCCCCCCCCCC)C(O)CCCCCCCCCCC=CCC=CCCCCC	310	TRUE	TRUE	TRUE	Normalized unit: pmol_per_10E6_cells; Annotation method: Msp20221205132019_conventional_converted_dev_1	FALSE	FALSE	12464	0	0.95	1	0.11	0.15	0.86	4	2	1.63	133.41	190423_TT1_Hclass_WK_Feces_031_A036_Pos	616.56543:1356 617.57010:1116 618.57477:983	77.04031:12 79.05531:12 81.06672:48 81.07460:24 83.08404:12 93.07116:12 95.08642:36 97.10028:12 105.07223:12 107.08374:24 109.10098:24 119.08575:12 121.10066:24 123.11457:24 133.09865:24 135.11806:36 145.10109:24 147.11479:24 147.12049:12 149.13155:48 159.11406:24 159.12364:12 161.13252:24 163.14829:24 173.13368:24 175.14534:36 177.16449:12 187.14274:24 189.16512:24 201.16459:24 203.17547:12 215.17810:48 229.19124:12 247.24922:12 264.26731:48 271.22040:12 271.23968:36 273.16021:12 282.27487:60 400.98461:12 401.16627:24 498.25984:12 524.25215:12 544.52626:12 556.55817:12 557.26240:24 574.56123:24 574.58598:12 592.57043:48 610.52374:12 616.29101:247 616.54984:12 616.57691:90 616.60747:36	135	109	85	24	166	262	116	111	170	81	29	19	147	90	52	60	66	41	112	54	125	138	168	67	114	105	37	35	51	140	189	183	103	57	122	183	213	38	55	73	139	70	214	69	139	79	134	68	124	60	177	81	66	178	163	110	199	168	123	54	4	51	64	169	151	163	131	131	542	84	53	49	57	108	141	48	122	96	164	209	29	59	126	131	55	116	90	61	417	409	98	218	65	73	83	22	116	37	155	185	88	65	37	233	44	40	67	91	94	194	29	95	82	54	51	133	129	80	100	100	70	58	223	100	68	260	20	40	115	53	49	177	155	228	293	139	40	21	38	36	27	30	92	61	81	51	117	86	63	165	92	23	162	51	126	87	150	8	43	37	23	102	22	69	103	174	179	30	48	37	53	44	53	87	106	31	58	74	60	54	71	56	92	107	72	531	85	40	117	118	104	89	84	34	111	35	73	121	112	96	117	77	66	143	7	91	122	11	120	29	49	21	129	224	146	83	130	67	60	43	75	185	48	46	31	36	86	66	137	150	153	36	27	87	276	32	145	28	34	83	77	77	87	94	61	45	86	44	43	127	122	73	70	22	17	29	68	118	72	111	109	118	76	32	23	55	74	175	114	123	118	191	107	63	204	232	165	41	9	80	292	172	38	125	141	58	342	43	141	136	57	33	92	152	62	68	137	4568	182	86	137	69	1066	98	242	97	61	250	37	54	84	167	0	65	111	122	64	98	165	44	224	210	82	110	34	115	49	204	222	183	28	108	216	105	79	103	152	171	134	128	119	74	8	36	26	34	41	31	52	108.875	138.581	104.852	60.7083	123.75	77.8029	451.67	122.151	45.8566	57.075
12465	11.838	616.565	low score: Cer 38:1;O2|Cer 13:0;O2/25:1	[M+Na]+	null	0	TRUE	11.74	616.564	C38H75NO3	Cer_NDS	NMSAQBVMGFBKTE-UHFFFAOYSA-N	O=C(NC(CO)C(O)CCCCCCCCCC)CCCCCCCCCCCCC=CCCCCCCCCCC	520	TRUE	TRUE	FALSE	Normalized unit: pmol_per_10E6_cells; Annotation method: Msp20221205132019_conventional_converted_dev_1	FALSE	FALSE	12465	0	1	0.99	0.01	0.01	0.74	2	0.5	0.93	49.37	190404_TT1_Hclass_WK_Feces_050_A009_Pos	616.56519:3381 617.56985:1737 618.57452:668	79.05161:36 81.06938:48 83.07962:12 91.05524:12 93.07013:36 95.08556:60 105.06949:24 107.08481:48 109.09887:36 117.06566:12 119.08371:152 121.10009:24 123.11663:36 131.08736:24 133.10333:60 135.11708:24 145.10256:24 147.11774:48 149.13219:48 159.11595:60 161.13088:74 163.14649:127 173.13289:36 175.15069:60 177.16132:24 185.13429:12 187.14854:24 189.16364:24 201.16290:24 203.18170:36 215.18234:101 243.21447:12 255.16381:12 256.15886:12 271.24320:143 271.25843:12 273.16405:12 274.17154:24 275.27440:12 523.23623:12 524.24956:24 558.24498:12 614.32170:12 616.28877:328 616.57222:12 617.29959:24	135	713	117	52	174	91	126	17	133	177	96	44	195	210	113	181	0	58	76	26	97	136	126	64	94	109	48	80	14	94	123	96	1020	86	100	90	272	30	71	21	198	185	85	160	0	75	189	98	224	102	233	40	40	46	967	262	202	285	113	0	11	194	228	216	146	207	221	230	38	36	154	56	113	926	113	113	306	148	189	199	116	331	0	169	173	74	65	30	351	277	118	223	70	229	162	48	159	56	108	295	98	85	26	245	196	182	140	86	21	123	101	160	50	59	90	181	106	81	90	174	53	280	198	228	28	80	145	122	10	226	252	229	161	227	222	291	143	101	144	43	80	33	121	40	26	53	91	137	110	204	266	121	229	51	88	185	79	18	147	30	54	168	31	84	95	162	72	158	254	24	84	112	52	177	192	56	200	110	85	162	211	55	29	107	34	3230	98	156	126	146	109	213	104	126	489	94	14	152	168	119	211	204	170	221	20	31	252	16	104	23	48	59	185	97	119	104	126	14	110	27	43	120	19	106	43	78	83	129	130	151	69	40	68	52	326	150	58	221	101	371	244	106	189	92	60	0	78	54	89	67	145	146	85	32	18	78	154	117	98	7	271	53	62	249	9	121	194	211	119	207	157	134	52	41	323	523	381	21	32	46	64	126	24	113	38	78	225	36	110	75	28	186	93	196	76	92	468	220	261	77	156	134	35	167	43	52	47	768	319	272	74	184	176	55	84	76	98	20	22	87	118	439	14	49	53	78	31	144	149	302	114	11	98	236	227	141	208	215	160	73	33	83	18	52	14	159	11	90	88	126.816	159.445	136.2	10.9688	186.463	89.8434	167.203	324.801	1.62055	49.1072
12466	6.606	616.585	Unknown	[M+H]+	null	0.01	FALSE	null	null	null	null	null	null	999	FALSE	FALSE	FALSE	Normalized unit: pmol_per_10E6_cells	FALSE	FALSE	12466	0	0	null	null	null	null	null	null	null	106.21	190408_TT1_Hclass_WK_Feces_031_C021_Pos	616.58490:7759 617.58957:2995 618.59424:2141	null	34	4	9	0	76	0	0	0	84	0	8	3	4	12	0	2	6	4	138	0	6	54	14	8	2	6	6	7	0	0	23	11	0	6	17	4	22	2	0	0	27	10	37	0	0	0	17	0	10	68	54	0	2	125	0	17	12	19	2	0	0	18	9	32	40	29	53	31	5	34	0	0	0	12	94	87	6	0	99	44	13	61	9	13	6	50	11	2	73	36	4	7	2	5	4	0	14	9	0	85	0	24	2	44	273	11	11	0	0	0	2	25	0	0	8	18	161	0	4	18	0	37	87	4	0	24	655	5	0	28	53	47	53	48	61	88	15	12	6	3	0	0	42	5	56	5	38	22	2	21	120	8	34	393	2	44	60	60	20	9	6	93	7	21	46	27	101	7	42	0	5	16	40	43	65	6	12	39	9	0	12	5	11	40	4	5	26	101	0	90	42	9	12	34	961	0	0	64	60	64	90	72	180	161	6	2	170	141	13	51	0	5	145	1852	526	50	438	43	0	0	56	311	0	43	36	43	12	87	2	18	73	8	2	0	3785	0	320	0	180	43	12	104	339	2	24	15	27	47	5	34	710	343	5	7	2	4	0	173	149	4	11	13	2	101	0	78	108	77	114	152	113	111	7	20	2301	148	168	2	9	38	79	67	87	5	30	27	72	2	545	599	107	46	34	47	63	24	117	686	4	16	55	27	203	631	28	0	0	267	94	36	20	341	504	22	4	3	46	2	8	0	79	1604	0	7	6	12	6	602	122	423	5	6	61	67	70	91	101	119	146	0	0	50	186	7	3	0	0	48	50	104.987	100.059	65.7401	0.958333	75.3699	266.64	398.015	249.431	2.34743	40.8769
12467	12.975	616.6	no MS2: Cer 41:2;O2|Cer 19:2;O2/22:0	[M+H-H2O]+	null	0.01	FALSE	12.89	616.603	C41H79NO3	Cer_NS	YQHDUSKHNJNJPN-UHFFFAOYSA-N	O=C(NC(CO)C(O)C=CCCC=CCCCCCCCCCC)CCCCCCCCCCCCCCCCCCCCC	520	TRUE	TRUE	FALSE	Normalized unit: pmol_per_10E6_cells; Annotation method: Msp20221205132019_conventional_converted_dev_1	FALSE	FALSE	12467	0	1	0.97	-1	-1	-1	-1	-1	0.74	262.22	190404_TT1_Hclass_WK_Feces_059_C005_Pos	616.59973:2174 617.60440:850 618.60907:237	null	0	49	88	142	362	0	98	41	283	98	6	134	425	107	64	119	209	0	72	27	36	1390	73	75	73	71	254	110	92	202	22	662	174	231	240	1064	0	36	112	52	27	103	27	0	213	227	0	183	505	0	275	116	100	54	248	514	313	285	381	231	9	193	235	166	211	154	240	84	65	0	122	91	50	207	86	154	38	118	465	0	52	154	286	517	85	124	133	28	483	227	128	36	92	156	171	103	46	96	40	43	119	123	165	19	200	138	146	568	114	98	69	0	301	131	70	554	54	404	4	42	369	89	0	82	28	118	275	69	2	205	186	253	152	185	259	272	14	43	28	33	48	134	349	201	59	34	241	121	81	246	95	0	70	159	0	36	401	18	36	52	104	34	37	39	54	122	87	131	191	120	54	170	0	25	0	74	86	120	87	179	0	13	60	6	85	249	0	85	259	199	47	40	60	374	1543	100	4	114	185	130	171	156	159	98	77	159	17	66	227	130	79	125	113	0	16	166	0	142	117	54	92	24	16	134	21	42	0	24	27	37	0	137	89	169	866	99	27	71	15	95	88	280	113	0	129	162	85	58	109	88	352	191	111	55	76	116	39	28	106	0	290	12	95	240	5	176	140	163	170	169	137	151	12	4	0	4	0	154	10	6	102	4	18	10	12	8	13	87	0	9	169	5	4	8	8	8	4	537	0	2	0	6	142	4	138	129	0	50	2	5	5	10	0	202	4	2	18	90	32	8	6	0	5	7	10	147	40	8	213	4	0	5	10	4	9	4	6	18	11	350	74	62	370	11	55	97	0	101	119	136.926	114.949	111.406	4.1875	140.421	200.294	198.289	121.691	3.00468	77.4967
12468	14.519	616.602	low score: Cer 41:2;O2|Cer 19:2;O2/22:0	[M+H-H2O]+	null	0.05	TRUE	12.89	616.603	C41H79NO3	Cer_NS	YQHDUSKHNJNJPN-UHFFFAOYSA-N	O=C(NC(CO)C(O)C=CCCC=CCCCCCCCCCC)CCCCCCCCCCCCCCCCCCCCC	520	TRUE	TRUE	FALSE	Normalized unit: pmol_per_10E6_cells; Annotation method: Msp20221205132019_conventional_converted_dev_1	FALSE	FALSE	12468	0	0.72	1	null	null	null	6	null	0.45	242.39	190401_TT1_Hclass_WK_Feces_032_B085_Pos	616.60181:1916 617.60647:701 618.61114:247	81.07090:24 95.08474:24 109.09983:36 109.10917:12 111.11566:12 121.10030:24 123.11401:24 135.11923:12 137.13620:12 149.13138:36 151.14600:24 163.14716:24 165.16316:12 177.16692:12 179.17199:12 189.16657:12 205.18727:12 207.21026:12 217.19482:12 242.05295:12 242.32264:12 242.73674:12 243.02150:12 244.68525:12 244.92550:24 245.21979:12 245.53323:12 245.76745:12 246.64638:24 246.89393:12 249.25873:12 259.24506:12 261.26767:12 289.28436:12 315.30990:12 371.36647:48 616.27955:24 616.88078:12	754	1	15	0	18	578	376	0	393	9	126	0	30	178	27	2	25	4	420	14	20	17	0	0	22	2	2	2	14	0	4796	141	2	0	5	14	396	0	8	0	52	4	0	7	5	5	241	0	3	29	88	3	0	19	0	22	2	153	8	2	2	161	174	258	192	167	233	185	109	7	0	2	0	15	7	7	55	9	4	4640	313	0	0	7	6	0	2	0	1535	944	41	121	0	19	12	6	376	2	2	1748	317	11	41	0	0	40	0	5	2	34	192	35	0	13	5	30	70	7	170	314	7	0	1876	0	4	15	0	109	0	155	215	197	218	185	154	166	5	26	10	2	32	0	40	9	0	16	25	33	390	18	17	113	200	24	1076	97	28	4	9	8	5	467	4	360	8	7	6	22	0	0	0	11	8	1325	16	7	0	0	0	24	4907	10	15	351	176	169	15	28	21	456	153	286	7	0	101	0	5	139	146	146	182	137	202	210	0	7	15	0	11	7	4	23	90	832	870	6	241	4	20	5	81	415	4	2	64	1	3549	20	746	88	570	4	0	6	258	29	309	5	2	7	7	6	14	1216	17	4	4	12	0	15	54	18	10	3	3	60	50	2096	549	35	29	1709	0	9	2	178	149	173	140	130	190	151	278	8	1672	679	20	0	4	5	0	820	0	1192	2	5	5	0	5	498	2	2	2	0	104	17	8	31	207	90	1110	6	0	21	5	0	16	2831	13	20	167	544	6	197	331	17	0	2	0	465	1354	577	0	4	6	81	0	276	7	66	11	5	144	217	240	207	191	192	252	25	9	477	4	46	1	0	0	59	78	173.811	257.233	178.665	2.47917	175.953	378.371	787.974	604.758	2.3267	42.257
12469	6.976	616.763	Unknown	[M+H]+	null	0	FALSE	null	null	null	null	null	null	999	FALSE	FALSE	FALSE	Normalized unit: pmol_per_10E6_cells	FALSE	FALSE	12469	0	0	null	null	null	null	null	null	null	229.58	190401_TT1_Hclass_WK_Feces_018_C085_Pos	616.76276:3057 617.76742:235 618.77209:0	null	0	0	2	0	0	0	0	0	0	4	0	0	0	0	0	0	0	0	0	0	0	0	0	2	0	0	2	0	0	0	0	0	0	0	0	0	0	0	0	0	3	0	0	0	0	2	0	0	0	0	0	0	0	6	0	0	0	0	0	0	0	2	0	0	0	0	0	0	8	0	0	0	0	0	0	0	0	0	0	0	0	0	0	0	0	1545	0	0	0	0	0	0	0	5	0	0	0	0	0	0	0	0	0	0	0	2	2	2	0	0	0	0	0	0	0	0	0	0	0	0	4	2	0	0	0	5	0	0	0	0	2	0	5	0	0	5	0	0	4	4	12	2	4	4	0	0	0	12	0	0	0	0	0	0	0	0	0	0	0	2	2	0	0	0	0	2	2	6	2	0	0	0	0	4	0	0	4	4	2	0	0	0	2	0	0	2	0	0	6	4	0	2	0	6	0	0	0	0	4	0	0	2	5	3	0	0	0	4	2	0	2	0	6	0	0	2	4	0	4	0	0	0	0	2	2	0	0	0	0	0	0	2	0	0	0	2	0	0	0	0	0	0	2	0	0	0	0	0	5	0	0	0	0	0	0	0	0	0	0	0	0	0	0	4	0	0	0	0	0	8	3	0	0	0	0	0	0	0	3	0	0	0	0	0	5	0	0	0	0	0	0	0	0	0	0	5	5	0	0	2	0	0	3	0	5	0	0	0	5	0	0	0	0	0	0	0	0	4	3	2	0	2	0	2	4	4	2	0	0	0	0	0	0	0	0	8	4	4	0	0	0	0	0	0	0	0	0	0	0	0.800505	16.275	0.757593	0	1.46959	1.6654	154.444	1.4154	0	2.30858
12470	7.429	616.773	Unknown	[M+H]+	null	0	FALSE	null	null	null	null	null	null	999	FALSE	FALSE	FALSE	Normalized unit: pmol_per_10E6_cells	FALSE	FALSE	12470	0	0	null	null	null	null	null	null	null	402.58	190401_TT1_Hclass_WK_Feces_018_C085_Pos	616.77350:3818 617.77817:116 618.78283:0	null	0	0	0	0	0	0	0	0	0	0	0	0	0	0	0	0	0	0	0	0	0	0	0	0	0	0	0	0	0	0	0	0	0	0	0	0	0	0	0	0	0	0	0	0	0	0	0	0	0	0	0	0	0	0	0	0	0	2	0	0	0	0	0	0	0	0	2	0	0	0	0	0	0	0	0	0	0	0	0	0	0	0	0	0	0	1798	0	0	0	0	0	0	0	0	0	0	0	0	0	0	0	0	0	0	0	0	0	0	0	0	0	0	0	0	0	0	0	0	0	2	0	2	0	0	0	0	0	0	0	0	0	2	0	0	0	0	0	0	0	0	0	0	0	0	0	13	0	0	0	0	0	0	5	2	0	0	4	0	0	0	0	0	0	0	0	0	0	0	0	0	0	0	0	0	0	0	0	0	0	0	0	0	0	0	0	0	0	0	0	0	0	0	0	0	0	0	0	2	0	0	2	3	0	0	0	0	0	0	0	0	0	2	0	2	0	0	0	0	0	0	0	0	0	0	0	0	0	0	0	0	0	0	0	0	0	0	0	2	2	0	0	0	0	0	0	0	0	0	0	0	2	0	0	0	0	0	0	0	0	0	0	0	0	0	0	0	0	0	0	2	0	0	0	0	0	0	0	0	0	0	0	0	0	0	2	0	2	0	0	0	0	0	0	0	0	0	0	0	0	0	0	0	0	0	0	0	0	0	2	0	0	0	0	0	0	0	0	0	42	0	0	0	0	0	0	0	0	0	0	0	0	0	0	0	0	0	0	0	0	0	0	0	0	0	0	0	0	0	0	0.113636	18.0719	0.655958	0	0.380068	0.495223	179.81	4.28228	0	0.879993
12471	0.832	616.834	Unknown	[M+H]+	null	0	TRUE	null	null	null	null	null	null	999	FALSE	FALSE	FALSE	Normalized unit: pmol_per_10E6_cells	FALSE	FALSE	12471	0	0	null	null	null	null	null	null	null	217.6	210202_TT1_Iclass_WK_Feces_008_A107_Pos	616.83441:2599 617.83908:663 618.84375:87	87.04192:24 89.06034:110 95.04990:12 99.04561:12 111.04581:24 133.08549:36 137.06445:12 155.07091:12 189.04984:24 199.09248:12 233.08884:24 243.12005:12 277.10146:24 321.13957:12 365.17342:12 409.18221:24 453.21168:36 493.20240:12 497.23293:24 519.20366:12 541.24989:12 563.24815:24 597.30033:12 607.29632:12 609.29854:12	6	2	54	6	0	10	5	66	15	16	19	18	111	7	2	5	67	6	4	10	2	47	2	124	8	9	4	10	4	7	7	5	8	9	8	4	12	5	25	9	29	23	4	6	2	9	6	0	4	112	11	12	10	4	6	0	7	554	12	7	2	20	23	33	37	42	83	62	4	9	4	4	4	96	10	10	2	4	6	4	309	0	4	5	4	14	2	4	0	5	7	3	2	41	0	14	8	4	5	2	3	12	6	29	11	0	2	15	4	8	10	4	613	7	6	45	3	25	15	6	2	6	22	10	11	2	5	6	0	37	47	41	54	53	72	67	5	2	3	0	4	2	0	12	89	7	32	10	0	0	11	12	20	22	7	4	88	27	5	2	4	5	111	5	2	17	13	6	5	86	0	82	18	8	36	3	128	35	0	3	0	28	0	9	14	2	23	0	8	7	10	8	4	110	67	4	2	40	49	40	48	51	62	72	0	4	6	135	20	90	4	3	6	7	10	7	13	280	46	39	54	2	2	85	20	14	7	8	8	51	7	7	14	4	675	7	2	2	42	14	13	177	56	8	4	67	4	44	4	12	23	5	5	112	13	15	5	5	9	5	156	4	6	20	0	22	31	37	44	40	47	49	2	4	10	169	2	0	0	0	7	5	4	7	4	2	0	0	92	53	73	7	2	2	767	2	181	5	5	5	15	80	7	12	2	2	0	5	0	2	0	4	67	18	6	0	2	4	2	0	18	10	6	2	14	4	4	4	96	7	5	0	23	17	15	29	40	26	40	30	93	68	62	277	1392	91	4	148	167	27.1881	34.9513	40.6513	1.33333	48.8581	70.0712	96.6635	155.161	1.53025	30.9654
12472	2.737	616.89	Unknown	[M+2H]2+	null	0.01	TRUE	null	null	null	null	null	null	999	FALSE	FALSE	FALSE	Normalized unit: pmol_per_10E6_cells	FALSE	FALSE	12472	0	0	null	null	null	null	null	null	null	765.17	190404_TT1_Hclass_WK_Feces_034_A006_Pos	616.88977:32880 617.89444:3870 618.89911:0	71.04833:75 72.79816:12 73.02785:1079 73.06474:539 73.23580:12 73.80007:12 74.03146:36 74.06698:12 80.05394:629 80.55667:36 87.04349:1284 87.07781:12 88.04568:48 88.78154:60 88.98017:12 89.05895:6036 89.47032:24 89.50111:12 89.75750:12 89.84127:12 90.06294:184 90.30338:12 90.35873:12 90.53621:12 90.64907:12 91.03558:12 91.06436:24 91.07392:36 95.05006:12 95.06078:12 97.06663:12 99.04244:12 102.06670:604 102.57292:36 103.07647:12 105.05373:24 107.07126:48 111.07272:79 111.57535:12 113.05902:130 115.07670:176 117.05545:12 117.09047:333 118.09090:24 120.07838:12 121.12315:12 124.07990:773 124.58335:48 130.08559:12 131.06981:378 131.10705:12 132.06921:24 132.07537:24 132.66799:24 133.08525:4868 133.37822:12 133.58627:48 133.81044:12 134.08825:372 134.28157:12 134.74295:12 135.09721:24 135.75634:12 139.07453:36 140.09190:12 141.09109:24 142.09031:12 143.10693:12 145.63301:12 146.09239:583 146.59506:36 147.08018:12 147.09752:24 149.09852:12 149.11813:48 150.12116:24 151.09165:36 151.09949:12 154.59860:12 154.61082:12 155.07265:12 155.09805:850 155.11809:24 155.60237:48 156.10181:12 157.08619:48 159.10080:88 160.10308:24 161.12049:48 163.11228:36 164.10265:48 164.23005:12 164.60931:12 168.10695:240 168.60770:36 171.11329:24 175.09601:316 176.09666:12 176.12184:24 176.54680:48 177.11133:2863 177.56707:12 177.61399:114 178.11450:159 178.92527:12 179.11442:12 179.12643:36 180.38193:12 183.10783:24 185.12685:86 185.62437:24 185.63106:12 186.12591:12 190.11958:60 190.61921:24 194.14009:24 195.12428:24 198.62838:12 199.12448:689 199.56830:12 199.62959:164 200.12174:12 201.11363:48 202.48290:12 203.12569:111 205.14922:12 207.13831:24 207.63943:86 208.14088:24 211.45956:12 212.13146:24 212.63548:12 219.12184:176 220.12784:12 220.81331:12 221.13735:1222 221.64221:60 221.66486:12 222.14092:83 223.15520:36 225.00429:12 228.65080:12 229.65214:222 230.15350:24 234.14571:36 235.48020:12 236.06302:12 238.16282:36 239.14763:36 240.14442:12 241.48576:24 242.65874:12 243.15290:416 243.65242:48 244.16211:12 245.03005:12 245.13781:48 247.16086:12 250.48661:24 250.65452:24 250.83641:12 251.66361:102 252.16687:24 252.57953:12 255.16406:12 256.16273:24 256.50059:12 263.14453:24 263.15265:24 264.15614:12 265.16383:491 265.66615:36 266.17031:36 267.17453:12 268.18754:12 270.84424:60 271.17624:24 272.66637:12 273.17288:12 273.67754:36 274.17347:24 279.17861:12 279.50577:12 282.18204:24 282.19443:48 283.17797:81 285.51514:24 285.85252:24 287.16418:12 287.17761:24 287.67683:12 289.16928:12 291.19440:12 295.68909:24 296.19102:24 300.18089:12 300.51891:12 307.16806:24 309.18973:209 310.19300:24 311.20337:12 317.70512:12 318.21624:12 326.21837:36 327.20122:48 328.20122:12 331.20006:12 333.19235:12 335.21116:12 339.71954:12 340.21241:12 342.21211:12 344.22636:24 349.62117:12 351.18797:12 351.20626:24 353.21429:130 354.22115:48 355.23772:24 370.22543:12 370.23691:24 371.19972:12 371.22569:90 372.21885:36 372.23657:24 386.24451:12 395.22030:12 395.23955:12 397.22928:36 397.24321:112 398.24830:12 399.26037:24 405.75720:12 413.76284:12 414.25392:12 414.26855:24 415.25794:111 416.25693:12 416.27554:12 421.24792:24 430.27210:12 432.26967:12 433.29574:12 439.25566:12 441.26664:60 442.25752:12 442.27872:24 443.29242:12 458.29446:12 459.28205:83 460.27203:24 460.28618:12 474.29598:24 476.30308:24 483.26794:12 484.30032:12 485.29840:36 502.30548:12 503.30635:64 504.28870:12 504.30700:24 510.32044:12 518.31197:24 520.32872:24 521.33746:12 524.24423:12 527.32984:12 529.32105:12 530.32433:12 546.34036:24 546.37048:12 547.32687:36 547.35803:24 548.34625:24 562.33954:12 564.34102:12 564.36981:12 564.38537:24 571.31472:12 573.33760:24 573.34818:12 573.36112:12 574.35912:12 577.36271:12 588.36236:12 590.38073:12 591.36288:48 606.37566:12 608.37916:12 608.41082:12 609.37166:12 615.27444:12 616.27462:36 616.30512:60 616.63610:12 617.29214:403 617.35554:12 617.38819:12	2	2	2	0	0	5	2	2	0	0	6	0	10	119	4	2	2	29	4	0	7	3	0	2	0	3	7	5	7	192	0	2	9	0	0	0	2	16	4	0	59	0	7	79	4	5	0	168	0	0	0	4	422	0	0	0	0	4	2	0	2	10	18	22	36	46	14	44	16	0	9	4	0	0	0	2	2	4	2	0	93	0	0	2	2	1030	0	22	2	0	0	0	9	0	0	0	2	0	0	10	0	0	2468	227	38	4	0	0	0	0	2	0	20	2	2	0	2	0	89	5	0	0	4	0	0	0	5	12	0	10	36	19	28	11	35	15	4	0	5	0	6	4	4	0	5	4	4	6	0	0	8	7	4	4	10	3	4	6	0	0	4	3	2	0	17	2	4	4	1130	12326	5	4	27	2	4	2	14	18	4	419	4	214	6	5	82	14	6	9	4	4	8	4	11	0	7	4	0	36	23	16	13	39	31	43	0	3	4	5	7	2	8	5	4	5	7	7	7	8	8	5	6	2	0	5	5	5	10	4	9	4	5	4	16	5	6	4	0	7	4	5	4	40	2	4	10	5	9	5	4	4	2	4	4	7	4	6	2	4	2	2	4	3	4	5	2	28	14	22	23	33	30	36	0	4	3	11	2	4	6	0	19	0	3	0	2	4	2	7	2	0	0	2	2	4	2	6	0	7	2	0	2	152	72	0	0	4	2	0	4	0	2	4	0	5	5	2	4	0	5	5	5	89	3	10	0	0	0	4	5	4	0	2	16	13	28	37	28	21	48	2	5	0	0	4	33	5	4	0	4	53.4615	20.7937	123.742	1.70833	25.0152	274.898	111.005	1191.06	1.40905	12.2008
12473	3.146	617.032	Unknown	[M+H]+	null	0.01	FALSE	null	null	null	null	null	null	999	FALSE	FALSE	FALSE	Normalized unit: pmol_per_10E6_cells	FALSE	FALSE	12473	0	0	null	null	null	null	null	null	null	135.51	190404_TT1_Hclass_WK_Feces_049_C097_Pos	617.03192:4881 618.03659:0 619.04126:0	null	0	0	0	0	0	0	4	2	0	0	6	0	2	779	2	4	0	0	0	0	22	3	2	2	0	0	0	4	0	141	0	0	4	0	0	0	2	0	0	0	6	0	4	4	4	0	0	120	0	0	0	0	0	0	2	0	2	0	0	0	2	4	0	0	0	0	4	0	0	0	28	0	2	0	2	0	2	0	0	2	455	0	0	0	5	0	2	0	0	0	0	0	2	0	0	0	0	0	0	0	0	2	0	4	160	12	0	0	0	2	0	0	0	2	0	0	0	0	0	0	0	0	2	0	0	2	0	0	4	0	0	0	0	0	0	0	5	5	2	5	5	6	6	4	5	5	6	2	8	5	7	8	7	9	8	8	4	10	2	3	6	2	15	8	3	12	6	9	7	7	9	5	4	0	7	8	4	8	5	6	8	1380	6	2	1606	4	4	7	5	2	7	9	9	2	11	9	7	5	6	8	4	7	2	0	5	10	6	8	4	5	6	8	4	6	4	5	4	4	10	5	9	2	4	10	3	10	4	5	4	6	4	2	2	7	2	7	5	7	0	6	4	46	5	4	6	4	2	5	5	6	10	0	5	10	7	4	6	3	2	8	8	5	4	4	4	7	4	7	2	0	0	2	0	4	2	4	2	5	3	4	11	4	4	2	2	2	2	7	2	0	2	5	0	0	0	0	0	3	8	2	0	2	643	2	2	0	2	2	8	4	4	2	5	3	0	0	0	2	5	4	4	149	4	0	2	2	0	0	17	2	0	6	2	4	2	2	0	0	0	0	0	2	0	2	0	2	2	0	2	30.9097	24.3425	8.99708	4.23958	1.98311	159.763	166.174	61.9309	2.06323	2.51966
12474	6.72	617.099	Unknown	[M+H]+	null	0	FALSE	null	null	null	null	null	null	999	FALSE	FALSE	FALSE	Normalized unit: pmol_per_10E6_cells	FALSE	FALSE	12474	0	0	null	null	null	null	null	null	null	133.82	190401_TT1_Hclass_WK_Feces_018_C085_Pos	617.09851:2978 618.10318:640 619.10785:0	null	0	4	0	2	0	0	0	0	0	2	3	4	0	0	5	2	0	0	0	0	4	0	5	3	0	0	0	2	2	2	0	0	0	0	0	0	0	2	0	0	2	2	0	4	2	0	4	0	0	0	0	0	2	0	0	0	0	0	0	0	4	0	0	2	2	0	8	4	9	0	0	4	0	2	0	0	2	2	2	6	0	2	0	2	5	1322	0	5	0	0	2	0	0	2	0	0	4	0	0	0	0	3	0	4	0	0	0	0	0	4	0	0	0	0	2	0	0	0	0	5	0	0	4	0	0	3	0	0	5	0	0	4	2	2	4	0	2	4	0	0	2	2	8	3	2	0	2	4	2	5	0	6	4	0	4	4	4	0	6	4	2	2	5	2	3	5	2	2	0	3	0	0	0	6	0	4	2	0	4	2	5	4	6	3	4	0	2	2	0	4	0	2	5	0	2	0	6	0	4	2	0	5	0	0	0	0	2	0	5	6	2	2	0	0	0	0	0	0	2	0	4	0	6	0	0	0	6	0	2	4	2	2	4	0	6	2	4	4	2	0	0	2	0	2	4	2	0	0	2	2	0	0	0	2	2	0	0	2	0	0	0	2	0	0	4	2	2	4	4	4	6	8	0	0	0	0	4	0	0	0	0	0	0	2	0	0	0	0	0	0	0	0	2	5	4	4	2	2	4	2	0	0	2	0	2	0	0	2	0	0	0	0	0	0	2	0	2	0	0	0	0	0	0	2	0	2	0	0	2	2	0	4	2	0	0	0	9	0	0	0	0	0	0	0	6	5	2	0	4	1.29419	14.7863	1.42991	3.83333	2.21959	1.91593	132.054	1.89243	1.1556	2.46598
12475	3.155	617.105	Unknown	[M+H]+	null	0	FALSE	null	null	null	null	null	null	999	FALSE	FALSE	FALSE	Normalized unit: pmol_per_10E6_cells	FALSE	FALSE	12475	0	0	null	null	null	null	null	null	null	39.71	190404_TT1_Hclass_WK_Feces_046_B098_Pos	617.10486:4483 618.10953:0 619.11419:0	null	0	2	8	6	0	4	2	0	5	0	2	4	0	825	0	0	2	2	2	4	10	0	4	2	0	0	0	0	2	194	0	0	9	0	2	0	2	5	4	0	6	4	6	0	2	0	2	172	4	0	2	5	0	0	2	0	4	2	0	2	4	2	0	0	0	0	3	0	4	2	23	2	0	2	0	2	0	2	0	0	585	4	0	0	2	6	2	0	0	2	4	0	5	0	0	5	0	0	0	0	2	2	6	5	187	16	4	0	4	4	4	2	0	0	0	0	4	0	0	3	0	2	2	0	2	0	0	0	2	2	0	0	4	0	0	0	6	7	0	9	6	8	10	8	5	7	7	9	10	10	5	8	5	7	9	8	10	6	1	10	9	11	15	4	5	8	3	2	2	8	10	9	6	4	4	8	23	8	5	6	8	1403	5	9	1376	4	11	4	10	5	7	10	8	8	9	10	0	4	7	4	0	0	10	0	8	10	7	8	11	4	2	4	6	5	5	5	3	6	9	8	10	4	9	6	5	5	5	4	5	7	5	5	10	6	6	8	8	10	5	8	0	68	11	11	3	4	7	6	2	4	5	12	8	5	10	4	4	2	6	8	12	3	4	4	2	9	6	9	14	0	2	0	2	6	3	0	2	2	2	2	28	2	4	0	2	5	7	5	5	2	0	2	5	2	0	4	2	5	2	2	5	4	768	5	2	4	4	5	8	0	3	0	2	6	2	7	2	0	2	0	0	157	0	4	0	4	0	6	66	0	0	4	4	4	4	0	0	4	0	0	0	2	2	4	4	0	2	0	4	34.6282	24.3056	11.0987	2.29167	2.47973	164.918	148.49	73.9617	1.27883	3.40611
12476	7.429	617.108	no MS2: RIKEN P-VS1 ID-6149 from Mouse_Kidney_WT_N_F1	[M+H]+	null	0	FALSE	7.95	617.118	null	Unknown	null	null	520	TRUE	TRUE	FALSE	Normalized unit: pmol_per_10E6_cells; Annotation method: Msp20221205132019_conventional_converted_dev_1	FALSE	FALSE	12476	0	0.97	0.74	-1	-1	-1	-1	-1	0.55	105.8	190401_TT1_Hclass_WK_Feces_018_C085_Pos	617.10846:2747 618.11313:39 619.11779:0	null	0	0	0	0	0	0	0	0	0	2	2	2	4	0	0	0	0	0	0	0	0	0	0	0	0	0	0	0	0	0	0	0	2	0	0	0	2	3	0	0	2	4	0	3	0	0	2	0	3	0	0	2	0	0	0	0	2	0	0	2	0	0	0	0	2	5	0	0	0	0	2	0	0	0	0	0	0	0	2	0	0	2	0	0	2	1153	0	0	0	0	0	2	0	2	2	0	0	0	0	0	0	0	0	0	0	0	0	0	0	0	0	0	0	0	0	0	0	0	0	2	2	0	0	0	0	0	2	0	6	4	2	0	0	0	0	0	0	7	0	0	0	6	0	0	4	5	0	6	4	0	0	0	0	0	5	4	2	0	4	0	0	0	4	2	2	2	0	4	0	5	3	4	2	0	0	2	5	2	0	0	2	5	0	4	4	4	0	0	0	0	0	4	0	0	0	5	5	1	0	0	2	0	0	4	0	0	0	0	0	2	0	4	0	0	0	4	2	4	0	2	0	0	3	0	2	2	0	0	0	2	4	0	0	0	5	2	4	0	0	2	0	0	0	0	0	5	0	0	7	0	3	0	0	0	2	2	0	0	0	2	0	0	0	0	7	4	0	0	5	4	2	0	0	0	0	0	0	0	0	0	0	0	0	0	0	0	0	0	0	0	4	0	0	0	2	0	0	2	0	0	0	0	2	0	0	0	0	0	0	0	2	3	3	0	2	0	0	0	29	2	4	0	0	0	0	0	3	0	0	2	0	9	0	4	0	2	0	0	0	0	3	0	0	0	0	5	4	6	0	0.800505	12.4388	1.28096	5.02083	1.24831	1.50161	115.263	3.12911	3.04078	1.83478
12477	2.734	617.141	Unknown	[M+H]+	null	0.01	TRUE	null	null	null	null	null	null	999	FALSE	FALSE	FALSE	Normalized unit: pmol_per_10E6_cells	FALSE	FALSE	12477	0	0	null	null	null	null	null	null	null	154.48	190401_TT1_Hclass_WK_Feces_035_B089_Pos	617.14081:6190 618.14548:372 619.15014:14	71.05015:24 72.80007:12 73.02822:157 73.06352:60 74.06805:12 80.05463:48 87.04344:124 88.77994:12 89.05874:737 90.06105:36 95.04914:24 102.06769:60 102.57029:12 105.05147:12 105.05866:12 107.07315:24 113.05882:36 115.07660:12 117.09096:24 124.08154:60 124.58142:24 131.07060:48 133.08496:796 133.58689:36 134.08655:36 134.09586:24 135.09952:36 139.07774:12 146.09451:107 149.11870:12 155.09918:226 155.60353:24 157.07684:12 157.08564:12 159.10250:24 161.11492:36 161.12548:12 163.61797:12 164.10295:12 168.10893:36 168.60660:12 175.09537:48 177.11034:723 178.11400:60 185.62534:12 190.12006:12 199.12615:113 199.62513:24 203.13209:12 207.14206:12 207.63556:12 212.13220:12 219.11043:12 219.11735:24 219.12654:36 220.64529:12 221.13906:152 221.64226:24 222.14169:24 223.15380:24 228.64426:12 229.65215:24 239.14903:24 243.15234:60 243.16428:12 243.65635:24 251.66704:12 252.16257:12 256.50049:12 263.15128:12 265.16561:36 266.17025:12 282.18820:24 283.18042:12 283.20100:12 307.17183:12 309.18374:36 309.19187:48 327.19928:36 352.10522:12 353.21776:48 355.22302:12 370.24419:12 371.22986:36 395.23716:12 396.22811:12 397.23914:24 397.25525:24 399.24763:12 413.74905:12 415.25800:12 423.25335:12 441.25832:24 442.26845:12 459.27408:12 459.28679:24 476.30250:12 503.29344:24 503.31147:12 504.32736:12 520.33445:12 529.32241:24 591.36130:36 617.29074:36	4	18	5	2	0	11	9	6	5	2	12	7	19	166	3	4	2	54	9	9	10	0	3	10	10	6	12	26	14	200	7	4	9	7	6	2	4	10	0	4	38	4	10	57	9	8	6	210	4	9	9	6	698	10	12	4	4	4	8	2	0	45	29	29	41	58	36	37	17	8	39	6	2	6	0	12	7	10	5	7	171	4	2	4	10	1336	4	25	5	12	5	9	22	5	7	4	5	3	4	9	5	2	2686	207	64	11	4	6	8	5	6	9	44	6	0	5	2	5	128	5	8	4	7	0	4	4	4	4	2	21	33	29	43	32	46	29	8	10	5	11	9	8	14	12	7	11	7	18	6	4	10	11	15	14	8	14	10	10	6	9	10	8	13	25	32	11	9	8	1255	8787	5	11	54	8	12	10	19	15	11	569	6	271	9	13	141	25	7	17	10	5	4	6	6	10	15	7	12	38	23	30	45	32	33	49	13	9	6	9	17	11	6	9	5	5	10	4	8	3	14	19	20	13	12	14	10	15	19	16	14	15	8	4	7	10	9	8	10	6	17	18	12	35	10	10	22	14	11	4	11	12	8	12	10	12	6	13	9	6	12	10	12	13	2	11	15	39	19	65	45	67	53	57	10	5	9	5	12	4	14	7	25	12	11	4	13	6	6	13	8	5	7	9	2	0	6	6	4	9	6	10	5	249	106	3	7	10	8	3	7	4	7	18	9	11	12	11	9	4	6	8	4	173	6	14	7	7	4	6	5	6	7	4	16	12	37	35	33	29	34	2	0	3	4	6	51	4	0	5	15	65.3769	32.6594	97.5561	5.4375	35.652	301.798	150.067	848.677	6.44387	13.9886
12478	3.138	617.175	Unknown	[M+H]+	null	0.01	FALSE	null	null	null	null	null	null	999	FALSE	FALSE	FALSE	Normalized unit: pmol_per_10E6_cells	FALSE	FALSE	12478	0	0	null	null	null	null	null	null	null	60.4	190404_TT1_Hclass_WK_Feces_049_C097_Pos	617.17480:4926 618.17947:111 619.18414:0	null	6	0	7	3	10	6	13	21	9	6	6	7	13	1006	16	5	7	16	7	8	12	11	6	4	7	4	8	12	4	166	8	11	2	13	9	5	7	16	8	13	10	10	88	14	10	8	4	167	17	8	15	6	4	13	11	7	10	38	4	6	2	4	9	5	7	19	7	8	18	10	60	13	16	12	10	5	6	28	7	11	681	16	8	17	7	245	8	0	2	9	9	9	6	16	4	0	5	2	12	4	8	7	4	15	289	5	4	9	8	7	9	17	8	6	2	11	14	8	11	5	7	4	7	2	10	10	2	18	2	8	10	8	11	10	20	8	16	12	6	14	11	19	13	16	9	7	12	18	10	16	7	17	17	6	45	8	8	15	10	9	6	12	11	18	5	10	14	13	12	17	8	18	12	12	11	5	16	16	20	16	12	1369	17	13	1628	16	23	7	11	19	12	23	10	15	22	16	12	14	14	11	7	9	12	38	12	18	6	16	9	11	5	6	11	6	11	6	9	16	14	10	12	17	16	12	23	12	14	13	6	16	9	6	12	13	6	9	8	13	31	8	10	77	6	11	8	19	12	14	8	18	10	2	12	10	18	10	10	4	10	15	8	34	10	7	11	7	12	10	13	7	4	8	7	4	8	12	31	5	8	5	31	8	0	7	10	4	21	8	12	8	14	7	31	19	6	14	9	4	13	9	14	17	681	11	7	11	9	16	8	6	11	17	7	14	2	13	11	8	14	5	7	133	17	15	12	15	18	6	59	10	9	7	8	14	14	9	13	5	11	7	6	10	10	5	4	5	4	6	15	42.3485	38.6812	16.2932	6.42708	10.6216	171.668	175.681	65.0192	4.53673	5.95234
12479	2.471	617.177	Unknown	[M+H]+	null	0	FALSE	null	null	null	null	null	null	999	FALSE	FALSE	FALSE	Normalized unit: pmol_per_10E6_cells	FALSE	FALSE	12479	0	0	null	null	null	null	null	null	null	63.66	190404_TT1_Hclass_WK_Feces_034_A006_Pos	617.17651:3287 618.18118:494 619.18585:19	null	8	5	7	4	4	6	9	5	11	7	7	5	8	11	9	7	2	6	4	5	6	10	8	6	6	5	11	5	3	4	4	4	8	6	8	5	12	6	5	5	14	4	7	12	2	4	6	4	9	10	4	5	3	6	7	6	2	3	6	4	2	5	6	9	6	4	8	10	4	0	5	0	8	0	4	4	5	11	4	13	10	6	4	2	8	8	3	6	8	8	6	8	8	6	8	8	7	5	9	2	5	3	4	9	6	18	7	4	7	7	9	1	30	12	8	8	8	4	3	11	4	0	0	2	4	4	10	6	0	7	7	8	10	14	6	9	11	6	4	6	6	6	10	13	6	5	9	13	8	9	8	14	4	10	15	12	5	17	9	9	12	18	3	7	11	8	5	10	12	1033	10	7	9	12	12	7	12	4	12	16	4	10	12	16	10	4	7	9	4	5	10	4	9	12	12	12	3	4	7	12	8	13	12	6	2	9	15	4	6	10	11	4	13	8	8	7	11	8	10	10	9	13	3	4	7	10	9	13	11	9	6	11	9	9	15	5	5	11	13	5	6	10	8	10	10	10	10	10	7	7	12	13	3	9	12	8	8	9	8	9	4	11	8	10	6	9	7	8	15	9	9	15	2	9	7	9	5	7	8	2	26	19	4	1	7	10	6	11	11	7	7	4	8	17	7	16	9	8	2	8	8	0	3	1	4	8	8	8	8	5	5	10	6	7	2	14	9	4	5	7	5	13	9	3	13	5	4	3	5	6	5	4	9	7	4	6	16	20	11	6	10	16	7	10	6	6	0	12	2	8.17551	7.86875	16.2751	2.44792	8.84291	4.6247	4.01491	99.2269	2.3145	3.79034
12480	8.085	617.248	Unknown	[M+H]+	null	0.01	TRUE	null	null	null	null	null	null	999	FALSE	FALSE	FALSE	Normalized unit: pmol_per_10E6_cells	FALSE	FALSE	12480	0	0	null	null	null	null	null	null	null	242.27	190328_TT1_Hclass_WK_Feces_041_C061_Pos	617.24756:14877 618.25223:8463 619.25689:3281	131.08393:12 247.22841:12 357.27965:12 582.46731:12 599.49378:12 599.51439:12 617.30928:12 617.48818:24 617.51203:24 617.52929:24	4	0	4	1546	0	3	0	4	4	6	2701	377	4	0	0	4	10	5	4	0	4	4	0	2	0	0	34	0	0	0	1093	4	5	2	3	0	4	6	5	2	7329	6	6	5	4	638	9	0	5	252	0	4	0	0	0	2	5	2	2	0	10	282	295	306	301	286	296	292	9	9	5	4	8	82	6	4	24	11	6	6	6	0	7	5	4	11	16	6	6	4	5	4	9	8	15	7	127	0	5	32	5	10	10	3	7	6	14	8	6	19	8	12	5	27	4	6	2	6	37	72	82	5	15	12	7	4	7	4	12	258	311	363	342	366	377	473	19	16	21	14	16	19	18	16	20	17	17	643	31	20	17	84	17	11	25	110	460	119	23	17	593	20	30	16	16	22	41	181	19	29	45	19	9	17	14	22	7	15	30	24	17	14	21	18	37	19	23	36	14	17	12	19	7	16	9	11	19	238	291	318	352	420	383	472	14	16	16	16	12	12	15	21	16	21	16	16	108	16	13	11	21	17	15	20	124	16	103	11	13	14	13	8	8	15	49	44	9	11	9	607	10	8	8	10	13	7	9	13	16	7	6	7	15	26	21	13	12	9	6	14	14	24	20	9	32	248	258	272	261	287	308	255	44	4	10	568	4	8	7	16	5	5	10	16	6	18	4	40	36	6	6	9	7	4	7	5	14	2	9	15	7	12	10	2	5	17	6	13	2	29	36	8	2	9	5	7	2	37	46	6	4	2	12	7	5	2	26	4	5	2	8	24	344	400	4	435	444	447	502	5	0	0	0	34	0	29	2	8	13	46.4388	117.668	45.6221	16.4062	311.027	276.125	742.155	175.167	10.6223	115.481
12481	3.146	617.248	Unknown	[M+H]+	null	0.01	FALSE	null	null	null	null	null	null	999	FALSE	FALSE	FALSE	Normalized unit: pmol_per_10E6_cells	FALSE	FALSE	12481	0	0	null	null	null	null	null	null	null	30.83	190404_TT1_Hclass_WK_Feces_046_B098_Pos	617.24786:3449 618.25253:6285 619.25720:0	null	36	24	20	23	13	39	17	33	22	9	29	19	19	853	18	11	34	22	15	12	22	40	24	14	15	7	13	2	16	146	1	18	20	20	31	15	15	16	13	45	34	14	20	18	14	14	28	114	31	21	14	12	30	7	18	22	0	25	19	27	6	16	25	30	21	22	31	18	27	16	71	15	14	24	19	34	12	21	13	43	437	13	17	7	16	11	10	78	23	54	29	26	25	19	14	19	19	22	21	17	20	9	13	22	219	12	1	10	43	23	28	38	5	24	17	7	23	9	32	22	6	19	19	16	10	18	11	12	9	30	27	24	16	29	20	27	16	12	8	19	19	18	28	27	8	0	15	12	0	19	10	7	19	35	0	18	0	0	9	18	51	36	30	18	10	3	0	39	3	23	16	24	15	0	10	13	29	28	9	0	34	1222	0	22	1196	3	9	0	43	0	0	52	27	29	28	0	14	31	19	0	47	0	25	0	24	5	65	38	18	18	8	18	44	27	13	4	21	11	10	40	8	39	8	27	12	13	0	28	43	35	18	11	12	24	33	39	14	16	43	35	10	125	36	45	21	0	42	21	12	13	5	5	23	41	32	0	22	4	0	22	0	12	0	25	0	18	0	9	24	6	35	37	14	21	14	231	34	20	12	2	39	19	32	11	4	16	18	22	25	37	4	50	18	15	4	3	31	2	23	19	20	14	655	20	24	27	13	24	8	7	0	20	16	25	41	15	20	23	10	17	34	114	15	20	21	12	2	9	42	24	13	6	24	49	12	15	24	32	13	10	16	14	8	13	9	14	0	12	19	45.9078	36.7331	25.2722	5.92708	21.1943	148.572	125.319	66.0745	5.479	11.8011
12482	3.238	617.293	Unknown	[M+H]+	null	0	TRUE	null	null	null	null	null	null	999	FALSE	FALSE	FALSE	Normalized unit: pmol_per_10E6_cells	FALSE	FALSE	12482	0	0	null	null	null	null	null	null	null	25.87	190404_TT1_Hclass_WK_Feces_047_A094_Pos	617.29309:1726 618.29776:211 619.30243:152	215.11173:12 335.05650:12 384.13588:12 525.25163:12 557.23414:12 617.23019:12 617.29549:464	122	123	157	129	125	130	140	128	102	138	125	134	112	121	140	130	125	144	134	136	142	126	148	122	140	144	173	136	132	90	126	135	132	171	121	157	132	142	183	152	113	129	129	123	131	117	143	158	152	131	128	129	185	146	156	151	202	205	132	148	108	118	129	131	132	176	102	105	133	123	142	168	145	195	152	128	141	134	175	155	133	176	148	156	162	152	142	171	140	237	141	152	154	144	128	136	119	131	129	96	215	117	115	126	179	160	124	142	138	152	148	152	191	139	99	146	156	161	222	174	124	147	97	152	136	139	179	140	124	112	152	155	93	91	124	111	1291	1450	1247	1524	1415	1480	1257	1364	1468	1553	1379	1499	1575	1251	1328	1418	1335	1411	1369	1379	1374	1488	1634	1342	1400	1202	1541	1563	1314	1302	1358	1523	1263	1358	1456	1462	1260	1282	1343	1526	1313	1354	1472	1498	1346	1303	1413	1210	1449	1468	1418	1276	1343	1470	1136	1338	1410	1297	1533	1343	1366	1096	1136	1019	972	949	801	767	1303	1365	1238	1552	1267	1257	1475	1319	1155	1182	1294	1161	1091	1252	1344	1326	1458	1354	1427	1281	1344	1267	1248	1249	1277	1252	1278	1120	1388	1350	633	1394	1088	1216	1143	1346	1265	1130	1204	1249	1280	1350	1149	1176	1260	1181	872	1076	1391	1291	1324	1278	1258	1002	1372	1285	1144	1172	1282	1334	1204	1126	1137	1105	940	860	751	775	465	453	447	410	503	604	592	517	579	598	574	421	550	613	547	571	577	505	521	661	528	494	458	490	580	522	566	455	528	450	449	470	524	456	551	464	468	422	477	512	459	546	522	510	414	498	520	505	520	372	536	557	469	532	484	467	482	530	487	482	407	542	463	489	352	310	304	39	46	19	28	24	32	19	2	24	26	686.581	673.344	658.753	547.646	488.843	541.76	536.047	564.61	595.812	400.95
12483	0.97	617.297	Unknown	[M+H]+	null	0.01	FALSE	null	null	null	null	null	null	999	FALSE	FALSE	FALSE	Normalized unit: pmol_per_10E6_cells	FALSE	FALSE	12483	0	0	null	null	null	null	null	null	null	128.4	190328_TT1_Hclass_WK_Feces_028_A067_Pos	617.29663:7556 618.30130:3092 619.30597:17470	null	75	66	103	58	41	119	54	257	36	313	56	80	140	295	146	151	100	28	77	25	68	152	114	143	50	76	455	3163	122	57	41	267	132	114	208	1937	75	95	22	237	150	76	92	319	88	90	82	130	77	189	64	22	93	60	58	56	125	204	99	177	0	101	169	191	196	219	189	191	79	115	107	204	141	253	47	266	59	153	117	121	82	194	90	236	164	131	49	665	84	749	231	567	72	158	223	222	77	447	171	136	371	97	52	54	184	55	208	68	136	84	314	114	211	244	43	335	367	155	115	100	45	157	163	45	137	62	120	123	0	233	236	242	195	203	262	289	130	70	54	164	68	61	134	133	79	148	143	85	280	186	171	80	394	135	69	663	174	84	45	210	194	100	240	110	269	528	318	82	334	72	85	175	96	76	77	197	521	94	106	29	105	202	204	85	75	159	356	284	261	28	74	310	50	598	83	172	17	192	201	171	205	236	282	202	181	106	76	59	2931	64	223	2292	308	68	107	150	119	92	56	163	120	139	113	46	36	198	458	270	69	325	90	144	156	272	48	75	112	103	208	130	32	245	270	87	70	28	217	99	34	167	162	376	59	90	109	72	357	141	120	29	179	85	119	97	9	186	184	188	201	176	174	163	49	20	60	405	443	115	197	116	94	77	18	87	136	138	410	74	50	42	156	429	135	316	198	158	77	85	202	117	354	301	52	242	66	240	129	99	29	99	257	101	155	60	42	74	81	191	158	97	90	126	49	60	67	114	115	76	121	534	47	0	239	174	220	252	287	193	176	28	93	37	185	64	15	25	0	50	51	177.878	134.323	228.624	4.41667	197.899	217.254	106.035	459.816	7.30878	52.0287
12484	3.453	617.313	Unknown	[M+H]+	null	0.02	TRUE	null	null	null	null	null	null	999	FALSE	FALSE	FALSE	Normalized unit: pmol_per_10E6_cells	FALSE	FALSE	12484	0	0	null	null	null	null	null	null	null	214.37	190401_TT1_Hclass_WK_Feces_051_A092_Pos	617.31317:37045 618.31784:12951 619.32251:2617	128.06628:12 222.07531:12 223.09378:12 233.07127:12 235.07962:12 238.09910:12 248.07475:12 248.09133:12 249.09320:36 250.10252:284 251.12293:12 252.11820:12 262.10259:24 274.10460:12 276.08400:12 276.11601:70 278.13282:24 279.13944:24 280.14694:24 290.13679:36 292.06569:24 292.14777:228 294.09028:12 294.13039:24 294.15766:36 294.17090:36 300.11194:12 302.13258:24 302.14094:12 306.12233:12 308.14866:12 316.13742:12 318.12286:24 318.16575:48 320.10298:12 320.14095:12 336.14538:24 344.14461:12 346.12711:12 360.14005:12 362.15123:69 362.19206:12 378.22562:12 379.15463:12 379.18272:12 380.16337:220 380.20606:36 388.12827:24 396.20103:12 398.16656:24 398.18134:60 402.16971:12 402.18519:36 404.20081:89 406.13734:12 411.17938:12 422.14876:24 422.21346:237 424.14939:24 424.17446:24 430.17709:36 438.20814:24 438.78927:24 440.22155:2095 441.22669:12 442.02877:12 446.16862:12 448.19546:48 464.17628:24 466.20237:189 467.20955:12 517.23496:12 541.26348:48 557.45415:12 559.25073:1563 559.32260:12 573.23147:12 617.25797:12 617.27270:24 617.31426:24 617.36117:12	19	14	0	6	12	14	12	8	17	0	35	50	18	13	22	0	16	0	31	39	1336	40	13	5	0	6	22	10	5	0	26	22	5	17	7	11	17	5	9	6	22	39	17	24	9	6	11	22	0	5	5	0	17	13	10	14	7	0	7	0	0	23	26	59	28	44	34	62	9	11	11	0	0	1979	20	44	5510	4	8	23	6	6	12	24	10	0	13	0	19	28	9	12	13	0	11	24	16	13	0	26	0	15	8	12	0	0	26	10	0	10	24	0	0	16	21	27	20	7	17686	24	6	10	19	14	13	24	6	0	6	48	42	84	63	65	87	66	0	0	0	0	0	0	0	0	0	0	0	0	0	0	0	0	0	0	0	0	0	0	0	0	0	0	0	0	0	0	0	2052	0	0	23	0	0	0	0	0	0	0	0	0	0	0	0	0	0	0	0	0	0	0	0	0	0	0	2261	0	0	0	0	0	0	12	0	0	0	0	0	0	0	0	0	0	0	0	0	0	0	0	0	0	0	0	0	0	0	0	0	0	0	559	430	0	0	30	0	7	0	0	0	0	0	0	0	0	0	41	0	0	0	0	0	16	0	0	0	0	0	0	0	0	0	0	0	0	0	0	19	0	0	28	0	10	0	0	6	0	0	13	0	0	0	0	0	4	2250	0	0	0	0	0	665	0	8	0	0	0	0	10	0	19	0	0	6	0	0	0	10	0	0	0	3	0	0	0	17	0	22	0	0	0	0	0	0	0	0	0	0	0	0	0	0	0	0	0	19	46	0	54	0	17	20	11	5	13	4	7	4	16	22	18.9463	86.3194	242.913	1.58333	25.826	86.5786	382.341	1795.97	2.57714	27.1186
12485	3.155	617.319	Unknown	[M+H]+	null	0	TRUE	null	null	null	null	null	null	999	FALSE	FALSE	FALSE	Normalized unit: pmol_per_10E6_cells	FALSE	FALSE	12485	0	0	null	null	null	null	null	null	null	45	190404_TT1_Hclass_WK_Feces_046_B098_Pos	617.31866:2988 618.32333:5002 619.32800:932	87.04551:12 89.05962:24 103.04145:12 133.08674:36 177.11509:12 226.10298:12 255.15701:24 271.14278:24 286.07819:12 297.11303:12 298.16730:12 299.13364:12 404.20091:12 492.21875:12 493.15313:12 585.27786:24 617.29226:346	17	6	0	8	9	42	24	16	0	41	15	16	6	640	5	0	6	6	8	0	17	24	0	0	6	15	0	20	0	89	18	0	26	12	0	0	9	20	11	0	0	12	25	0	7	6	13	114	6	9	8	0	6	6	0	7	10	19	0	0	0	10	22	12	25	5	32	26	12	0	0	16	0	7	12	27	6	11	26	43	416	0	5	11	0	0	0	16	39	28	0	16	0	0	34	0	0	13	13	0	16	6	0	50	109	27	26	8	2	10	13	8	0	14	6	20	28	0	0	20	9	22	23	9	4	0	16	11	0	0	0	15	4	23	19	8	0	0	0	0	0	0	0	0	0	0	0	0	0	0	0	0	0	0	0	0	0	0	0	0	0	0	0	0	0	0	0	0	0	0	0	0	0	0	0	0	0	0	0	0	0	1042	0	0	840	0	0	0	0	0	0	0	0	0	0	0	0	0	0	0	0	0	0	0	0	0	0	0	0	0	0	0	0	0	0	0	0	0	0	0	0	0	0	0	0	0	0	0	0	0	0	0	0	0	0	0	0	0	0	0	0	0	0	0	0	0	0	0	0	0	0	0	0	0	0	0	0	0	0	0	0	0	0	0	0	0	0	0	13	0	15	58	0	0	0	0	19	0	0	0	0	0	0	0	0	0	0	0	0	0	0	0	0	0	0	0	0	0	0	0	0	0	340	0	0	28	0	0	0	0	0	0	0	0	0	0	0	0	0	0	0	87	0	0	0	0	0	0	0	22	18	0	0	0	0	0	43	17	45	12	0	16	7	11	6	8	0	12	30	25.5966	16.9294	7.59112	0	11.6909	122.95	93.0847	33.6437	0	14.9523
12486	1.007	617.326	Unknown	[M+H]+	null	0.39	TRUE	null	null	null	null	null	null	999	FALSE	FALSE	FALSE	Normalized unit: pmol_per_10E6_cells	FALSE	FALSE	12486	0	0	null	null	null	null	null	null	null	132.73	190404_TT1_Hclass_WK_Feces_042_C007_Pos	617.32635:15302 618.33102:6797 619.33569:1688	134.09543:24 148.07248:317 156.07856:24 158.09227:81 180.10890:12 188.06745:12 190.08297:374 200.07090:12 202.08470:574 251.09221:12 251.14063:36 253.13863:12 269.15552:24 271.14560:24 281.10934:12 281.16519:235 283.13035:12 283.17582:36 297.15347:12 303.16661:12 307.12767:12 313.15518:84 315.16690:329 321.83294:12 323.17521:73 325.14631:24 325.16392:36 327.16656:344 341.16832:12 345.17734:102 349.14271:12 362.07227:12 367.15155:523 368.16369:24 376.14879:12 385.15917:283 386.15649:12 399.18716:12 427.20864:60 429.69394:12 448.25547:108 468.23342:12 470.21216:12 470.24340:24 470.26707:113 471.25336:12 471.28839:12 474.23190:24 478.23175:12 490.65398:24 492.24020:1655 492.74478:12 493.24331:36 497.11134:12 510.22087:12 510.25353:48 514.20950:12 515.20441:12 552.28979:60 552.30762:24 554.77080:12 555.28457:36 573.34067:86 595.32482:24 595.34389:48 595.36709:48 599.30121:12 615.30018:12 615.33179:24 615.35596:12 617.25901:23 617.32860:2665 618.32668:48 618.35544:12	1095	13	16	10	1097	5632	2136	0	2569	128	1959	35	20	1087	127	34	11	1268	2304	1170	4596	16	321	322	1427	20	0	0	597	15	2804	802	289	30	427	0	1991	115	11	10	3385	463	22	3128	789	13	1882	11	32	607	65	16	5	6	16	9	40	372	22	31	0	960	967	1142	1081	1099	1164	1351	16	18	7	0	205	404	4237	304	3146	72	0	2703	2944	0	13	0	10	57	32	9	3561	1627	0	2086	32	34	1014	440	3060	577	17	4710	792	21	24	558	30	42	0	16	33	41	2183	4905	0	56	1924	741	1561	15	3410	2892	20	5055	4209	12	10	2088	17	3189	0	1220	1262	1227	1258	1300	1954	1704	105	4291	29	40	10	20	75	12	30	733	1322	8	947	8	658	4379	50	31	3668	2454	1810	16	14	21	31	5509	6	3039	56	1586	777	3293	24	2218	19	4	4886	5690	3877	41	0	8397	15	14	6629	40	2664	7430	3286	43	739	93	85	2304	4037	3942	2784	5593	7756	23	4	1938	2266	2652	2553	2923	3152	3261	3	12	6014	35	8	13	11	5	29	5548	4863	9	4326	33	2517	723	355	5785	10	223	3862	84	1466	15	2605	1609	5410	20	15	14	3323	17	6483	11	374	17	26	7	62	1063	495	8	34	29	6	2092	17	1728	145	16	43	1781	0	7288	5335	3195	42	4040	403	15	0	2224	2077	2504	2146	2332	2588	2588	1676	893	3858	1494	0	8	11	10	742	3530	8	3162	24	6	136	18	1046	3615	23	28	10	77	478	562	2	20	536	5319	2436	18	13	796	0	8	26	3606	8	22	42	4600	13	3031	3788	3168	21	12	7	14	4980	5552	591	18	14	2085	139	3746	40	6505	25	0	1399	1589	1782	1806	1901	2014	2076	22	156	1085	8	593	62	29	0	1114	1302	1317.69	1545.33	855.688	0.583333	1834.51	2015.72	2084.37	1345.15	1.42887	648.427
12487	2.471	617.377	Unknown	[M+H]+	null	0	TRUE	null	null	null	null	null	null	999	FALSE	FALSE	FALSE	Normalized unit: pmol_per_10E6_cells	FALSE	FALSE	12487	0	0	null	null	null	null	null	null	null	38.37	190404_TT1_Hclass_WK_Feces_034_A006_Pos	617.37653:4349 618.38119:465 619.38586:0	71.04840:24 73.02921:69 73.06415:24 80.05335:24 87.04208:220 88.04567:12 89.05945:263 90.06315:12 97.05782:12 102.06827:24 103.03786:242 103.07321:12 103.08247:12 104.04033:24 107.07599:12 113.06117:12 117.09142:24 121.08477:12 124.07923:12 131.07071:48 132.04450:12 133.08523:138 135.10585:12 140.08552:12 141.09126:12 146.09801:36 146.60010:12 147.06258:24 147.07206:24 155.09653:12 157.08964:12 159.10202:24 163.09674:12 168.10800:12 175.09363:24 177.11029:78 178.11333:12 190.11490:12 191.09127:12 207.11788:12 221.12869:12 221.14252:36 225.10423:12 228.12956:12 235.11742:24 250.13731:12 251.14698:12 251.18368:12 265.16561:12 267.01278:12 309.12069:12 323.16636:12 353.22292:12 401.17184:65 441.20991:12 459.21292:12 517.22954:12 517.27103:12 576.31062:12 617.29324:240	10	5	9	2	7	10	9	7	10	1	10	10	5	5	9	4	17	4	6	4	0	25	7	5	9	11	13	8	11	15	4	10	24	2	7	9	6	6	10	8	10	16	36	14	5	10	9	8	18	6	16	4	26	12	9	7	8	27	9	0	0	3	14	9	21	14	13	27	4	12	5	7	0	7	5	9	5	5	9	12	14	9	7	3	9	8	6	7	2	8	1	5	12	12	6	5	7	12	6	14	8	9	2	12	7	8	9	10	6	7	7	6	75	9	8	4	14	10	9	8	17	10	26	8	4	25	9	2	0	16	26	7	9	23	9	23	11	0	7	2	17	8	10	6	6	10	7	23	15	11	15	50	9	10	2	23	9	4	6	14	5	9	4	4	14	9	14	15	18	1432	7	6	10	6	12	10	24	11	7	31	7	20	17	22	11	5	12	28	13	6	4	16	17	10	12	11	2	24	6	11	51	11	18	26	5	12	1	5	10	1	8	2	13	10	4	6	8	18	13	13	7	12	2	16	4	7	11	2	4	12	10	11	9	12	19	2	7	4	8	8	14	11	10	8	11	8	12	19	4	24	11	7	7	9	2	8	16	17	12	5	13	11	21	14	0	7	22	6	15	27	16	16	2	2	11	13	6	2	12	7	12	9	2	9	2	4	8	15	4	2	10	8	12	13	14	5	16	6	14	4	12	8	4	7	4	14	4	5	9	8	7	7	11	8	0	6	8	7	8	4	6	8	4	13	5	13	5	10	14	13	2	0	7	10	17	19	13	19	39	6	6	4	8	5	26	5	2	7	12	9.86806	10.2169	22.0257	0.75	16.5693	8.79047	7.46121	137.633	1.1619	9.66157
12488	4.829	617.403	Unknown	[M+H]+	null	0.01	TRUE	null	null	null	null	null	null	999	FALSE	FALSE	FALSE	Normalized unit: pmol_per_10E6_cells	FALSE	FALSE	12488	0	0	null	null	null	null	null	null	null	75.87	190404_TT1_Hclass_WK_Feces_005_C099_Pos	617.40289:3467 618.40756:1270 619.41223:339	81.07024:24 83.05073:12 93.06647:12 95.08518:24 105.07068:12 107.08713:12 109.10288:12 133.10400:24 135.11292:24 139.10542:12 145.09603:24 147.11563:36 149.13225:12 159.10989:24 161.09636:12 161.12753:12 163.14383:12 165.12799:12 173.13323:24 175.14572:12 177.16152:24 185.13353:12 187.14631:24 189.16170:36 201.16747:24 203.17387:48 205.15724:24 207.16992:48 215.18045:36 217.15338:12 217.19054:12 219.16769:24 221.15513:12 229.19188:12 231.17235:12 257.22997:12 275.17989:12 283.24421:12 297.21687:12 379.30153:12 379.32141:12 391.33313:12 409.33816:36 409.35602:12 417.33168:12 419.33204:12 437.34107:24 453.34376:12 455.34602:24 457.15203:12 499.35240:12 533.34697:12 545.34714:12 545.37007:12 553.40491:12 563.35705:12 581.36673:36 581.38884:24 599.27464:24 599.38858:24 617.28531:86 617.36634:12 617.39630:60 617.42309:12 618.31328:12	18	0	42	8	38	74	21	13	39	103	0	0	31	0	45	20	172	0	62	0	0	0	0	87	12	61	0	0	0	34	0	70	0	80	0	67	0	48	1185	16	235	0	55	0	0	0	0	21	7	0	37	16	261	57	0	34	0	38	72	176	4	54	55	42	39	48	93	89	81	28	364	38	393	0	18	0	0	10	0	75	19	38	0	0	32	182	134	53	0	21	0	37	0	40	462	0	16	219	0	35	107	41	81	261	0	89	0	108	54	0	0	0	76	0	220	0	24	0	0	40	0	1678	0	0	49	0	52	7	0	46	42	84	58	90	93	52	0	0	9	55	1852	0	0	13	857	120	266	300	0	49	0	498	34	0	0	39	82	0	16	40	232	0	5	0	0	18	0	0	24	15	28	41	16	0	33	9	0	63	0	155	536	27	70	0	32	0	0	31	0	35	13	0	61	0	29	31	3	52	69	82	99	103	98	41	0	0	0	0	56	55	268	24	0	259	36	20	161	818	32	0	17	33	0	135	0	23	29	37	18	42	0	19	0	0	24	131	39	12	32	0	393	0	434	30	12	131	0	17	0	33	0	10	41	249	51	0	13	142	0	0	0	92	0	6	4	41	42	42	64	42	49	0	0	0	0	0	357	14	7	14	618	38	0	58	39	0	0	56	68	0	17	0	25	18	54	89	32	21	40	22	21	108	17	0	15	0	0	26	60	0	0	0	0	12	0	11	50	103	0	1268	0	0	38	0	156	33	191	0	0	53	39	0	0	54	0	54	38	0	38	12	0	13	140	19	25	10	4	44	14	55.1913	104.174	59.5029	2.21875	52.7382	119.012	275.442	174.235	1.73914	28.517
12489	4.181	617.416	Unknown	[M+H]+	null	0	TRUE	null	null	null	null	null	null	999	FALSE	FALSE	FALSE	Normalized unit: pmol_per_10E6_cells	FALSE	FALSE	12489	0	0	null	null	null	null	null	null	null	125.32	190401_TT1_Hclass_WK_Feces_054_C089_Pos	617.41571:4077 618.42038:1682 619.42505:276	109.10374:12 187.15355:12 403.33558:12 459.33670:12 477.33967:24 495.35104:12 519.33511:12 536.29167:12 537.27730:12 537.34633:12 581.32165:12 617.33803:12 617.39904:12 617.45657:12	62	31	14	31	50	97	32	36	57	75	85	31	32	40	44	50	51	35	30	49	21	102	81	29	41	32	40	54	74	49	110	48	107	20	52	36	58	12	22	23	75	66	40	41	18	31	40	7	107	94	31	31	61	43	8	71	38	43	34	27	0	27	31	79	13	19	54	110	19	17	31	46	50	65	5	31	63	26	80	56	35	14	37	105	35	38	63	82	87	32	26	33	49	52	78	17	44	50	12	89	52	41	13	95	72	25	42	26	30	56	36	52	0	55	45	45	77	4	42	91	53	1842	113	62	12	69	79	72	0	73	55	99	72	89	43	178	23	37	24	31	27	39	74	19	19	48	23	0	65	16	20	0	41	10	65	60	0	48	11	40	28	18	0	26	85	0	25	16	49	8	41	15	10	19	92	9	50	43	11	34	37	4	25	55	21	57	34	74	56	6	38	56	40	71	2	0	0	27	5	0	25	22	119	51	20	18	84	27	21	20	23	17	19	52	26	3	29	16	16	33	23	0	60	29	23	41	36	46	73	29	44	30	30	11	61	0	29	15	26	8	41	54	59	59	41	2	10	32	14	12	71	80	22	23	10	37	63	49	76	44	23	67	6	19	6	16	81	46	43	56	28	50	82	32	33	25	48	14	31	25	12	72	26	27	22	12	73	26	150	17	51	6	33	69	22	46	34	126	43	37	52	7	10	57	37	23	20	67	30	46	26	47	22	21	51	9	47	56	24	0	84	40	9	32	20	70	3	37	78	12	11	4	64	51	44	55	0	62	16	24	48	21	26	28	32	22	4	34	19	40.8561	59.6875	35.5193	2.125	50.1689	29.9379	181.836	20.6124	2.46855	36.589
12490	6.099	617.42	low score: SM 27:3;O3	[M+H]+	null	0.03	TRUE	6.56	617.429	C32H61N2O7P	SM	ZZHIWDNOJYEULB-UHFFFAOYSA-N	O=C(NC(COP(=O)([O-])OCC[N+](C)(C)C)C(O)C(O)CCCC=CCCC)CCCCCCC=CCC=CCCC	520	TRUE	TRUE	FALSE	Normalized unit: pmol_per_10E6_cells; Annotation method: Msp20221205132019_conventional_converted_dev_1	FALSE	FALSE	12490	0	0.97	0.78	0.02	0.09	0.71	3	0.67	0.93	83.82	190408_TT1_Hclass_WK_Feces_055_C018_Pos	617.42017:4945 618.42483:2509 619.42950:622	79.05175:12 93.06573:12 95.08678:12 109.10141:24 119.08704:12 121.10033:36 128.05850:24 131.08684:12 133.09972:24 135.07447:12 137.09301:24 143.08290:12 145.10120:36 147.07973:24 147.08650:12 149.10346:12 157.10379:24 159.07862:36 159.11918:36 161.09620:12 165.08935:36 167.11039:24 170.10901:12 171.11849:24 173.12878:24 179.09954:12 183.11412:12 184.11996:12 187.11178:12 188.11409:12 191.08665:12 196.12774:12 197.12748:24 197.13910:12 199.10528:12 199.15000:12 201.12499:12 201.16679:12 203.13790:12 207.11356:24 209.13168:36 211.15128:12 213.12794:12 221.14758:12 225.12479:12 232.12184:12 233.12832:12 233.14378:12 233.15556:12 235.14444:24 237.15899:24 243.11455:12 247.14477:12 249.16400:12 267.16518:12 271.16276:12 273.17094:12 287.21565:12 291.20910:12 299.20832:12 310.17103:12 319.19275:12 337.16400:24 341.21495:12 365.24707:12 367.20330:12 373.24430:12 409.26676:12 429.27420:12 431.30441:12 492.24213:12 521.26009:12 581.39476:12 599.33102:12 599.38599:12 599.43958:12 617.25503:24 617.27740:24 617.30261:36 617.32917:12 617.42035:36 617.43765:12 617.47782:24	502	272	477	785	1548	317	256	98	216	206	497	330	212	258	161	154	180	221	85	97	381	147	1932	240	332	535	160	1543	110	104	1818	261	519	241	227	140	1117	114	48	356	895	428	256	2352	122	481	251	65	174	1074	204	50	147	253	175	168	382	460	718	92	2	395	437	487	548	538	579	546	157	91	506	1107	578	941	114	544	254	568	368	962	74	163	833	505	286	518	132	101	872	404	400	230	101	110	375	292	330	180	393	461	365	140	149	853	602	82	158	485	136	2155	280	221	230	105	174	123	330	127	279	176	185	155	2286	116	382	536	143	396	6	452	499	527	538	562	659	702	240	995	222	87	500	1380	200	106	46	197	208	473	594	496	913	257	718	277	1318	759	1252	813	331	71	266	1149	61	173	353	135	72	206	286	312	128	74	100	569	454	0	205	515	268	87	457	376	483	898	198	160	637	406	258	165	758	693	127	228	104	112	5	396	434	416	479	452	548	570	477	123	318	889	491	96	202	271	319	1402	253	35	220	76	274	335	193	164	941	130	522	875	285	1150	611	349	684	38	208	585	312	123	469	272	602	236	73	330	622	1193	228	359	460	199	87	1009	298	129	128	660	194	139	372	288	2894	326	468	291	367	84	2	419	443	412	418	490	506	506	2797	344	1129	690	1266	44	128	127	187	1198	261	497	1270	178	1815	68	116	294	1331	222	98	133	260	205	145	445	226	327	325	292	72	1959	617	761	210	422	224	145	827	415	128	139	177	493	170	451	928	211	357	797	81	438	116	296	238	544	424	243	52	2	408	445	515	539	498	573	559	49	999	298	87	236	67	58	0	211	210	382.03	475.187	417.94	2.91667	484.27	445.474	519.721	361.007	2.13112	97.0511
12491	5.853	617.421	low score: SM 27:3;O3	[M+H]+	null	0.01	TRUE	6.56	617.429	C32H61N2O7P	SM	ZZHIWDNOJYEULB-UHFFFAOYSA-N	O=C(NC(COP(=O)([O-])OCC[N+](C)(C)C)C(O)C(O)CCCC=CCCC)CCCCCCC=CCC=CCCC	520	TRUE	TRUE	FALSE	Normalized unit: pmol_per_10E6_cells; Annotation method: Msp20221205132019_conventional_converted_dev_1	FALSE	FALSE	12491	0	0.94	0.79	0.01	0.06	0.75	3	0.67	0.93	86.4	190408_TT1_Hclass_WK_Feces_055_C018_Pos	617.42053:3386 618.42520:1645 619.42987:850	81.06699:12 83.05881:12 83.08375:36 83.08950:12 93.07162:12 95.08302:12 97.06711:12 105.06879:24 107.08406:24 109.10051:36 119.08721:12 121.09809:12 123.07798:12 129.06613:12 129.07773:12 131.08566:24 133.09665:24 135.08003:48 135.11522:36 137.09326:12 142.07896:12 143.08212:12 144.09396:24 145.09867:24 147.07773:36 147.11525:24 155.00570:12 155.08432:12 155.10413:24 156.09773:24 157.09989:24 159.07636:24 159.11864:63 161.09080:12 161.10030:24 161.13276:12 163.10947:24 165.07478:12 165.09118:36 167.10250:24 169.10134:12 171.11812:24 173.09394:24 173.13060:60 175.11276:24 175.14393:12 181.11410:12 181.12086:24 182.11112:24 183.11278:12 183.12892:12 184.12813:12 185.09665:12 185.13293:12 187.11041:12 187.14401:12 191.14443:12 193.09713:12 194.10946:12 195.11582:36 197.13065:36 198.10721:12 199.15138:12 201.12214:12 204.14567:12 205.09708:12 207.11861:12 207.13880:12 209.12976:12 211.14613:36 211.15694:12 213.12930:36 215.14740:12 217.15261:12 221.13393:36 221.15232:12 223.11503:12 223.14614:24 225.12641:12 225.13904:24 225.16642:12 229.11739:12 229.15617:24 233.09829:12 233.12935:24 235.14762:24 236.15786:12 237.13569:12 237.15622:12 245.13281:24 249.16125:12 251.14531:12 251.17533:24 251.18645:12 265.16267:12 269.19018:12 271.13907:12 272.15499:12 273.16411:24 275.17546:12 276.14463:12 277.19024:12 281.18891:12 285.17711:12 293.18850:12 300.21094:12 315.21600:12 325.19783:12 333.22001:12 340.28605:24 347.23315:12 348.24972:12 355.24064:12 373.25298:12 379.25587:12 399.23652:12 410.35097:12 429.28636:12 447.30346:12 581.37490:12 581.40168:12 599.41112:24 599.45855:12 617.27738:36 617.30091:60 617.42476:12 617.44255:24 617.48652:36	379	306	179	450	1345	289	232	89	204	192	554	221	170	275	157	132	166	270	114	128	312	148	1306	223	149	321	150	975	100	58	1266	257	528	196	250	154	796	85	68	191	858	430	261	720	150	361	296	90	383	815	226	58	155	167	268	187	422	450	412	62	4	325	368	424	469	496	491	529	166	93	201	539	381	917	128	379	266	353	361	762	220	138	494	548	230	283	135	56	632	383	304	152	93	121	426	327	384	205	374	264	407	163	80	583	593	94	159	249	192	1691	168	254	248	229	167	126	342	203	437	287	168	135	1746	155	229	646	221	352	4	417	480	468	425	468	474	524	581	665	154	99	378	1689	259	127	127	275	132	804	615	210	625	191	369	431	1237	414	646	912	383	92	161	1327	86	113	207	147	87	219	356	361	108	102	259	607	809	74	232	495	256	76	462	295	230	903	137	124	469	336	334	108	392	899	136	234	97	128	11	387	421	409	443	441	450	492	533	105	320	1199	489	171	121	159	312	1393	293	55	255	96	363	313	151	118	1010	175	563	354	289	661	1271	344	692	69	200	545	421	135	390	323	713	254	104	404	512	872	242	498	369	169	161	236	592	156	110	860	162	138	427	248	2241	432	492	188	359	145	4	397	459	410	421	437	444	467	1846	447	994	488	742	21	139	150	250	954	265	486	674	204	1266	77	133	337	856	397	104	112	411	200	278	543	303	284	286	219	97	1676	309	649	175	380	257	182	597	299	144	123	361	235	141	263	779	190	602	681	84	329	103	264	142	674	345	122	41	2	356	471	471	498	471	465	488	53	1170	131	105	221	47	62	2	202	222	347.29	419.593	352.355	4.375	434.645	344.315	389.429	287.825	3.23095	69.7819
12492	6.72	617.433	no MS2: SM 27:3;O3	[M+H]+	null	0	FALSE	6.56	617.429	C32H61N2O7P	SM	ZZHIWDNOJYEULB-UHFFFAOYSA-N	O=C(NC(COP(=O)([O-])OCC[N+](C)(C)C)C(O)C(O)CCCC=CCCC)CCCCCCC=CCC=CCCC	520	TRUE	TRUE	FALSE	Normalized unit: pmol_per_10E6_cells; Annotation method: Msp20221205132019_conventional_converted_dev_1	FALSE	FALSE	12492	0	1	0.94	-1	-1	-1	-1	-1	0.72	86.82	190401_TT1_Hclass_WK_Feces_018_C085_Pos	617.43304:3090 618.43771:340 619.44238:88	null	32	0	52	12	15	0	62	30	22	0	31	49	59	43	0	58	45	51	20	16	180	34	0	78	42	42	59	113	18	55	56	97	118	76	0	0	119	18	36	24	0	132	32	98	34	45	40	53	0	0	54	40	19	50	0	0	92	0	27	34	5	71	53	0	79	116	94	99	105	41	30	26	43	104	16	16	85	78	0	0	71	19	54	30	50	1254	32	27	0	64	52	0	59	24	0	0	46	26	83	41	39	28	24	51	66	0	26	48	17	342	36	0	78	60	52	27	0	56	29	32	36	46	0	40	0	0	0	50	6	0	29	0	44	20	56	96	39	0	60	10	48	32	0	70	0	63	0	147	65	33	52	18	56	95	53	0	0	0	71	8	17	78	32	71	0	0	0	96	0	126	27	3	0	0	0	84	0	0	53	24	26	41	91	0	66	46	44	34	24	26	0	107	0	8	88	126	15	0	47	37	41	0	44	94	146	30	86	24	0	0	26	62	125	31	36	21	0	28	19	27	30	52	36	50	37	53	27	23	22	43	73	16	61	72	85	18	26	28	31	41	43	47	60	0	14	26	47	105	14	42	46	20	26	35	0	27	0	37	34	99	73	0	38	0	5	49	47	48	52	0	36	60	168	58	146	118	0	34	49	28	45	162	18	67	24	26	0	29	46	121	45	18	22	0	31	78	26	35	31	42	18	80	51	0	61	40	6	63	0	36	0	153	22	7	26	0	36	38	169	4	0	0	28	34	0	27	27	44	0	67	21	4	46	39	0	36	29	81	30	0	65	0	51	31	0	17	7	42	26	34.2128	50.0969	47.1805	6.97917	44.3936	41.1317	127.574	39.4595	3.92223	31.1899
12493	5.591	617.434	low score: SM 27:3;O3	[M+H]+	null	0	TRUE	6.56	617.429	C32H61N2O7P	SM	ZZHIWDNOJYEULB-UHFFFAOYSA-N	O=C(NC(COP(=O)([O-])OCC[N+](C)(C)C)C(O)C(O)CCCC=CCCC)CCCCCCC=CCC=CCCC	520	TRUE	TRUE	FALSE	Normalized unit: pmol_per_10E6_cells; Annotation method: Msp20221205132019_conventional_converted_dev_1	FALSE	FALSE	12493	0	0.89	0.92	0	0.04	0.44	3	0.33	0.73	443.09	190401_TT1_Hclass_WK_Feces_037_B077_Pos	617.43390:18174 618.43857:4582 619.44323:447	71.08369:48 73.02841:36 73.06619:36 80.05386:12 85.09939:48 87.04275:12 89.05948:384 90.06479:12 91.05598:12 99.11684:24 107.06823:12 109.10135:36 113.13272:12 117.09113:36 121.10051:12 124.08110:12 128.06236:12 131.07158:12 132.06859:12 133.08455:299 134.08794:24 137.09352:12 145.09774:24 146.09042:12 147.08173:12 147.11406:12 149.10009:12 149.11551:12 155.10027:24 157.10172:12 159.08127:12 161.09390:36 161.12307:12 163.11103:24 167.08438:12 167.10706:12 168.10620:12 171.11699:24 173.09674:12 175.09538:12 175.10560:12 177.11262:100 181.09846:24 181.12389:48 195.13120:12 197.13250:12 199.12757:24 199.14737:12 209.13436:24 213.21304:12 219.11954:36 219.12986:12 220.43834:12 221.13821:24 221.15351:24 223.14245:12 233.14890:12 239.14365:24 243.14612:12 249.16279:24 251.14354:12 257.24967:48 261.20689:12 265.16316:48 301.27410:12 305.18906:12 309.19834:24 311.29936:12 323.20058:12 327.20626:12 335.76200:12 353.21978:36 355.23958:12 429.28010:12 477.38051:12 573.35305:12 581.40296:12 609.43487:12 617.29573:12 617.40603:24	0	0	0	15	0	0	0	43	26	48	0	0	110	0	14	0	0	0	28	0	0	24	0	0	0	0	48	0	45	10	0	0	0	0	420	87	0	46	18	0	0	0	0	0	0	0	0	135	98	0	39	41	32	22	0	93	0	0	0	0	28	0	0	0	0	0	0	0	0	0	29	0	0	0	20	0	49	0	131	0	29	28	0	0	15	3883	0	0	40	213	0	51	26	53	0	0	0	0	0	0	0	355	30	0	8245	49	54	37	0	0	0	84	47	39	0	26	0	0	68	81	42	62	0	0	0	0	36	0	8	0	0	0	0	0	0	0	0	0	0	0	0	0	41	0	60	0	31	0	0	0	0	0	0	0	0	0	0	0	0	0	19	0	24	0	0	32	125	0	45	0	76	44	113	0	0	21	58	0	0	94	0	0	59	0	94	40	0	90	0	30	0	0	33	0	54	40	33	0	0	0	0	0	0	0	138	99	106	0	0	30	0	8	0	0	124	76	125	77	425	61	27	60	0	35	0	0	40	0	0	531	0	90	56	0	0	169	0	66	0	0	36	0	0	58	0	0	0	54	76	0	0	80	0	0	18	80	0	249	0	0	0	94	0	116	45	0	0	0	0	0	0	0	0	0	0	0	35	66	0	30	20	0	0	0	0	0	0	45	0	792	0	0	129	49	0	0	30	0	31	71	40	0	32	0	0	0	35	0	0	23	0	45	107	0	0	0	0	0	34	33	0	129	24	0	50	0	844	0	29	28	0	4	0	35	0	0	0	0	0	43	0	47	36	72	35	7	6	0	0	120.371	68.6606	36.4866	20.4271	0.952703	827.571	396.491	99.0231	17.1321	5.79506
12494	5.131	617.452	Unknown	[M+H]+	null	0	FALSE	null	null	null	null	null	null	999	FALSE	FALSE	FALSE	Normalized unit: pmol_per_10E6_cells	FALSE	FALSE	12494	0	0	null	null	null	null	null	null	null	15.44	190401_TT1_Hclass_WK_Feces_009_A076_Pos	617.45178:722 618.45645:295 619.46112:135	null	132	115	56	33	54	119	37	49	78	80	220	37	248	280	173	2	59	43	121	93	400	52	460	0	105	24	44	10	149	428	582	160	31	46	49	82	158	38	18	45	175	132	51	198	52	73	53	36	82	30	438	7	21	46	536	461	43	350	270	90	2	136	75	116	157	206	222	338	119	139	16	129	39	41	41	0	1116	30	54	116	56	45	121	26	7	49	29	10	164	130	109	53	10	38	16	116	421	71	31	121	40	77	0	166	24	110	8	549	296	37	134	155	182	240	101	245	286	99	98	81	297	77	231	305	138	388	83	478	5	129	152	144	204	134	173	155	101	80	16	41	835	199	291	107	621	35	78	6	22	150	23	0	105	275	79	403	19	54	24	32	176	23	8	329	34	94	227	45	94	31	24	24	238	168	80	24	78	118	66	349	299	27	175	314	144	118	372	87	81	103	79	205	118	220	85	21	9	180	122	143	177	195	155	190	15	21	73	308	72	40	24	15	45	141	118	80	282	48	280	72	183	64	202	10	525	208	338	100	53	144	214	47	32	144	60	54	484	65	21	23	143	80	155	186	157	15	23	139	66	65	45	95	0	53	12	99	364	340	110	347	16	303	63	75	6	134	181	167	221	241	239	193	59	53	249	335	95	122	39	40	63	20	548	225	425	63	155	40	116	173	120	13	41	117	71	358	43	80	351	521	246	95	18	378	18	22	430	728	70	234	46	105	78	89	645	329	66	100	336	53	144	159	48	215	210	158	196	65	183	37	14	6	211	190	271	267	222	181	290	47	0	112	20	28	18	88	2	65	82	127.384	161.037	130.062	5.08333	179.959	115.764	173.453	159.119	2.51547	58.5838
12495	4.59	617.471	Unknown	[M+H]+	null	0.01	TRUE	null	null	null	null	null	null	999	FALSE	FALSE	FALSE	Normalized unit: pmol_per_10E6_cells	FALSE	FALSE	12495	0	0	null	null	null	null	null	null	null	72.4	190423_TT1_Hclass_WK_Feces_037_B040_Pos	617.47418:5764 618.47885:2388 619.48352:18664	205.19402:12 345.23418:12 384.32929:12 557.21737:12 617.28560:48 617.41389:24 617.43508:24	0	0	0	35	46	23	6	309	36	68	9	98	59	45	48	29	121	16	28	29	5	84	36	266	28	14	57	70	120	817	54	18	27	2	44	395	13	163	14	26	128	54	170	0	33	83	18	24	307	20	472	196	24	43	131	21	12	11	13	13	6	84	84	93	95	78	15	12	51	54	66	146	71	44	14	80	24	2	0	121	44	233	330	44	17	77	68	22	10	21	12	14	56	26	6	1032	46	12	8	23	122	232	34	29	61	94	72	311	16	13	22	44	588	48	379	24	6	90	12	27	80	0	50	521	50	26	2706	31	6	35	118	12	86	10	94	136	100	38	20	42	31	30	84	20	49	321	44	228	20	20	83	118	0	60	51	22	40	200	21	106	30	42	32	12	18	41	23	97	89	88	186	30	39	28	57	96	201	35	38	66	20	30	18	58	16	56	62	89	771	37	148	25	840	4	168	153	19	150	197	192	186	221	224	258	161	7	29	35	148	137	29	15	14	5	18	16	38	9	67	7	39	19	23	434	19	15	11	61	18	0	9	15	167	23	151	56	0	93	340	37	40	23	73	17	24	261	71	380	61	82	221	153	132	43	39	74	28	56	62	15	79	37	18	998	17	149	172	186	154	180	171	188	13	158	12	27	35	30	64	68	28	78	37	40	13	68	35	63	224	12	380	22	21	22	24	88	231	68	32	27	31	21	18	196	11	563	16	12	2552	77	78	32	1024	21	28	14	154	87	17	5	54	0	5	34	18	21	12	41	30	182	24	4	86	158	114	126	109	124	154	40	11	38	126	16	9	8	5	37	14	106.841	110.387	94.9819	9.34375	121.669	276.209	186.223	288.891	6.63922	66.6083
12496	6.637	617.473	low score: SM 28:2;O2|SM 13:2;O2/15:0	[M+H]+	null	0.11	TRUE	7.47	617.465	C33H65N2O6P	SM	DWAIQZZWCGSCIW-UHFFFAOYSA-N	O=C(NC(COP(=O)([O-])OCC[N+](C)(C)C)C(O)C=CCCC=CCCCC)CCCCCCCCCCCCCC	520	TRUE	TRUE	FALSE	Normalized unit: pmol_per_10E6_cells; Annotation method: Msp20221205132019_conventional_converted_dev_1	FALSE	FALSE	12496	0	0.92	0.86	0.13	0.73	0.36	3	0.67	0.95	88.38	190401_TT1_Hclass_WK_Feces_012_A083_Pos	617.47211:3479 618.47677:1390 619.48144:1200	95.08339:12 165.12257:12 227.14627:12 246.22590:12 281.24873:12 335.22251:24 337.23366:48 339.24439:24 463.38163:12 477.39881:12 599.44564:12 599.46626:12 617.42396:60 617.47174:791 618.14281:12	676	1422	165	63	345	554	223	0	299	1396	766	91	362	704	1905	28	340	77	180	136	0	500	2156	58	200	128	999	33	112	16	360	152	80	160	1279	1149	9	1242	235	227	1422	394	445	144	49	286	332	60	734	659	81	68	352	537	199	187	323	814	323	25	9	562	815	786	875	810	554	661	36	216	29	375	85	127	18	355	1580	390	1117	2938	146	24	442	789	385	166	72	507	515	424	453	324	148	423	940	0	369	323	128	621	65	744	132	220	0	1705	1212	388	130	0	117	673	638	175	137	230	1103	275	608	1916	881	699	1896	206	203	994	1525	1323	10	1058	1118	1167	1368	1299	1505	1538	203	298	852	780	905	183	3087	322	807	211	701	357	0	518	4079	296	678	165	587	1606	577	2358	133	93	229	2482	326	711	744	3232	531	116	842	378	1606	684	2372	2330	530	21	2893	1370	404	493	1329	283	859	1194	93	301	472	581	206	1181	1229	636	162	58	160	976	14	1442	1573	1985	1944	2087	2391	2696	239	80	42	234	4050	664	70	120	374	270	473	605	1762	486	646	964	356	959	116	367	278	713	1321	2198	107	2373	67	70	541	46	122	1302	371	692	411	619	114	1351	848	3685	345	216	928	289	104	759	385	1534	665	214	1632	415	1040	1528	109	368	351	832	402	2819	9	1221	1370	1336	1634	1843	2096	2269	288	145	311	247	1393	81	109	91	144	682	21	937	542	106	1785	448	122	134	287	262	959	1440	370	329	355	89	936	419	480	337	198	249	128	225	293	681	3500	2541	1162	1173	1404	111	1539	794	644	536	58	740	1424	1627	480	584	950	384	530	514	1768	86	66	9	811	1038	1202	1360	1246	1411	1490	395	0	586	137	199	237	77	0	409	381	738.584	660.079	528.183	8.53125	1333.76	871.451	670.172	592.39	4.64905	561.192
12497	6.172	617.473	low score: SM 28:2;O2|SM 13:2;O2/15:0	[M+H]+	null	0.01	TRUE	7.47	617.465	C33H65N2O6P	SM	DWAIQZZWCGSCIW-UHFFFAOYSA-N	O=C(NC(COP(=O)([O-])OCC[N+](C)(C)C)C(O)C=CCCC=CCCCC)CCCCCCCCCCCCCC	520	TRUE	TRUE	FALSE	Normalized unit: pmol_per_10E6_cells; Annotation method: Msp20221205132019_conventional_converted_dev_1	FALSE	FALSE	12497	0	0.79	0.87	0.1	0.62	0.36	3	0.67	0.92	103.51	190404_TT1_Hclass_WK_Feces_022_C008_Pos	617.47174:3479 618.47641:1348 619.48108:420	83.08635:12 107.08181:12 109.10931:12 119.08501:24 125.05951:24 125.06631:12 131.08362:12 135.11769:12 142.07845:12 143.08879:12 145.10380:24 151.07784:24 157.10078:24 159.10863:12 159.11984:24 161.08737:12 161.13427:24 165.08637:24 165.10137:12 167.10603:12 173.09382:12 181.12502:24 189.12986:12 197.13339:12 221.14472:12 221.16055:24 223.14978:12 247.17161:12 279.19588:12 305.22551:12 335.24880:24 335.26088:12 337.24095:36 338.24140:12 339.24688:24 365.23985:12 419.30666:12 557.22655:12 557.25471:12 581.40495:12 597.45868:12 599.41184:36 599.46005:48 615.45571:12 615.48953:12 616.79741:12 617.23058:12 617.29831:143 617.32479:12 617.37604:12 617.47357:1152	398	507	114	46	115	417	46	0	218	723	158	23	136	394	924	24	225	24	50	70	20	217	698	26	115	55	554	0	35	18	33	55	0	45	355	454	16	620	68	116	1595	154	202	32	40	108	97	28	258	310	42	18	178	183	51	26	109	201	139	11	6	235	229	269	267	261	168	93	16	120	11	359	18	0	19	116	606	118	547	723	94	36	193	764	211	52	64	251	257	104	245	262	82	292	485	41	211	166	0	230	17	397	53	0	20	831	689	163	52	0	54	509	386	101	86	149	479	145	100	875	448	345	800	33	42	266	554	423	9	391	448	482	468	522	574	556	65	215	508	312	494	57	1190	238	426	95	413	254	94	289	1234	125	510	25	426	711	265	2300	75	117	138	1330	184	219	518	1160	166	75	580	267	864	519	1022	999	99	18	1594	797	159	420	410	119	440	480	54	192	182	418	87	802	533	224	82	42	44	727	12	699	763	820	874	956	1064	1244	175	80	0	166	1774	327	70	78	254	30	203	308	404	392	324	377	200	278	0	244	276	414	458	629	0	1181	16	50	241	69	172	964	163	629	277	302	43	698	435	876	184	37	356	96	81	329	129	833	361	168	1026	147	535	525	33	160	213	416	258	1179	11	617	671	704	722	802	917	912	40	35	80	21	977	47	74	55	37	277	8	240	355	24	770	183	65	57	187	49	820	405	157	166	112	40	586	195	126	223	164	45	79	127	203	261	2649	1202	643	581	1020	65	592	317	426	386	35	373	482	600	259	309	529	201	336	80	688	23	4	4	473	521	523	552	587	631	645	141	0	152	64	45	156	33	0	155	140	344.827	329.624	245.103	6.92708	566.301	427.923	360.677	270.218	4.68832	276.047
12498	12.966	617.504	DG 34:1	[M+Na]+	null	0	TRUE	11.53	617.511	C37H70O5	DG	GXKVCDAYOVXTID-UHFFFAOYSA-N	O=C(OCC(OC(=O)CCCCCCCCCCCCCC=CCCCCCCCCCC)CO)CCCCCCC	320	TRUE	TRUE	TRUE	Normalized unit: pmol_per_10E6_cells; Annotation method: Msp20221205132019_conventional_converted_dev_1	FALSE	FALSE	12498	0	0.77	0.82	0.05	0.07	0.75	1	1	1.06	63.18	190423_TT1_Hclass_WK_Feces_049_B031_Pos	617.50366:5900 618.50833:2995 619.51300:635	133.09870:12 137.13145:24 147.11477:24 149.13128:24 161.12955:12 163.14555:24 175.14114:24 175.14773:12 177.15803:12 187.15024:12 191.18125:12 201.16393:12 229.19082:24 231.20606:36 231.21789:12 257.23056:12 259.23760:24 271.24023:24 409.37734:36 409.39075:12 557.24118:24 617.30242:48 617.38183:12 617.51591:24 617.54963:12	34	0	13	28	9	12	0	19	10	10	24	45	19	4	5	17	24	17	20	15	7	40	37	22	20	159	52	56	35	78	38	0	25	3	52	29	34	22	13	5	9	0	13	33	0	2	18	4	2	48	15	23	7	12	47	20	31	26	4	13	8	17	40	0	22	38	33	4	14	8	27	39	41	15	10	36	6	31	12	25	16	28	52	60	27	27	19	19	128	5	22	2	21	0	188	39	0	38	11	33	113	26	2	8	27	13	25	28	10	20	65	65	28	56	167	24	30	28	68	32	4	35	18	39	36	8	139	74	9	12	16	19	45	7	10	35	37	23	68	9	44	21	26	26	2	21	10	30	41	26	70	28	8	32	22	20	3	46	3	23	0	28	12	2	6	46	64	1257	44	22	76	78	47	16	6	91	28	10	2	0	19	21	0	20	4	19	29	26	57	9	86	73	55	6	0	51	15	0	28	5	18	5	25	0	12	12	34	8	32	6	12	15	31	60	0	18	25	3	0	26	32	0	67	12	24	14	16	25	10	9	11	73	1	26	55	4	42	13	0	24	0	9	36	17	16	19	53	21	32	5	27	64	26	16	30	3	34	19	40	4	10	32	0	28	5	60	53	30	18	5	17	12	16	15	26	34	101	21	37	23	6	98	15	96	10	6	628	0	92	21	4	69	19	16	57	67	43	37	115	71	82	18	6	39	8	25	68	0	203	64	28	85	208	26	108	21	286	25	54	15	4451	50	87	30	12	81	5	66	23	61	101	8	28	48	63	83	30	85	65	27	137	0	0	37	11	10	4	9	27	83.2216	43.3025	33.0502	8.16667	27.3007	448.539	128.747	37.0001	3.7516	22.5531
12499	12.104	617.51	DG 34:1	[M+Na]+	null	0.01	TRUE	11.53	617.511	C37H70O5	DG	GXKVCDAYOVXTID-UHFFFAOYSA-N	O=C(OCC(OC(=O)CCCCCCCCCCCCCC=CCCCCCCCCCC)CO)CCCCCCC	320	TRUE	TRUE	TRUE	Normalized unit: pmol_per_10E6_cells; Annotation method: Msp20221205132019_conventional_converted_dev_1	FALSE	FALSE	12499	0	0.96	0.99	0.61	0.51	0.75	1	1	1.3	136.42	190423_TT1_Hclass_WK_Feces_042_C032_Pos	617.51025:2285 618.51492:977 619.51959:196	167.13903:12 239.22565:12 313.27405:36 339.27937:12 339.29725:36 361.26288:12 557.23389:12 557.26370:12 559.26953:12 577.50438:12 577.52799:36 617.29236:48 617.51517:398	65	38	13	19	17	64	35	2	40	14	61	17	8	34	45	13	35	46	208	44	54	265	47	28	13	41	31	20	36	92	42	30	26	20	34	65	126	20	14	239	54	27	68	33	10	23	52	12	8	42	14	12	21	127	37	20	22	28	25	8	5	29	17	63	53	84	162	263	17	42	23	41	38	23	38	0	69	52	141	66	50	39	27	26	27	22	67	71	31	20	40	20	15	17	68	23	92	27	68	57	46	24	17	10	9	35	43	385	39	38	43	47	13	23	72	44	85	39	41	53	10	75	87	17	26	78	116	51	2	41	68	210	304	458	474	350	38	33	72	26	62	45	16	15	19	46	15	23	30	50	30	88	46	27	40	38	16	17	15	28	34	67	17	38	29	22	46	231	90	21	22	35	56	44	105	46	46	28	21	28	78	42	30	0	27	55	36	38	72	61	62	66	32	6	77	53	5	69	219	276	327	364	407	452	24	19	21	7	10	14	18	15	18	52	80	12	48	7	45	33	15	35	34	24	43	28	31	24	80	34	47	45	16	25	26	23	70	27	0	23	9	16	26	33	19	16	53	26	15	75	34	29	24	8	12	36	126	60	80	79	26	36	53	21	7	27	47	152	254	304	376	404	44	27	341	47	40	260	15	10	1297	66	15	115	16	17	67	400	5	84	536	20	17	1640	61	16	25	749	96	138	39	9	2052	23	490	899	37	660	41	14	10	75	27	2088	65	33	27	933	2821	53	1043	115	0	56	68	227	614	149	2914	34	14	2	47	61	54	130	266	460	433	13	70	31	8	29	17	15	4	26	25	112.531	108.429	95.2471	4.21875	209.645	345.315	291.173	336.077	1.97237	158.705
12500	12.587	617.51	DG 34:1	[M+Na]+	null	0.8	TRUE	11.53	617.511	C37H70O5	DG	GXKVCDAYOVXTID-UHFFFAOYSA-N	O=C(OCC(OC(=O)CCCCCCCCCCCCCC=CCCCCCCCCCC)CO)CCCCCCC	320	TRUE	TRUE	TRUE	Normalized unit: pmol_per_10E6_cells; Annotation method: Msp20221205132019_conventional_converted_dev_1	FALSE	FALSE	12500	0	0.87	0.99	1	0.75	0.75	1	1	1.37	264.25	190328_TT1_Hclass_WK_Feces_003_A051_Pos	617.51001:1731 618.51468:717 619.51935:186	617.50862:245	1437	3526	1576	6342	3362	1184	1429	5904	864	5368	3574	5596	2549	3942	3346	2368	2858	3349	3716	6203	2225	1797	1683	4982	2613	3361	1914	1275	3161	4680	616	1884	2348	2048	1638	1674	3056	3384	3031	175	3532	1858	44	2810	820	1071	1960	3517	3224	2841	1141	2854	1891	157	2867	2706	3157	1083	1834	3894	10	2985	3930	2544	2705	2476	2405	2301	28	815	5800	7188	4845	2320	3406	8421	2119	8251	7252	2383	6624	13163	9266	5837	2555	2690	3206	711	2818	3889	5488	2357	4526	5134	4562	11099	8793	7576	4255	3337	7948	12709	1743	14	13016	7152	7055	3428	4421	2451	15459	4326	7930	9975	17712	2804	4065	8567	8926	4829	2482	7203	3822	3929	3657	3186	16265	2478	17	4718	5437	5472	4624	4568	5083	5325	14421	6822	6171	5186	6956	6099	5528	4066	43	11104	681	9092	4375	5053	5427	14601	6327	10033	2990	5651	1492	9556	6308	7399	5000	8968	2886	5938	8098	3808	8267	9807	14035	10698	9118	30886	15457	1845	3684	6238	10178	648	3456	2865	4962	5293	1343	4634	3315	3206	2705	8415	6662	5557	5737	4764	7968	1435	8205	10130	10	4515	4988	5041	5460	5394	5963	6077	2331	3348	1343	3777	3150	1761	3687	1801	1782	825	1843	2239	2325	2046	4591	3465	5978	1216	7004	8528	2638	2840	1648	5950	2595	2109	3792	5148	4510	3022	4620	4987	2330	8502	7098	2721	3582	4749	4861	4041	1711	1366	5813	3818	3497	4103	9671	9633	4485	3306	2916	4252	8674	3358	8636	4593	2273	1562	2270	4313	5	4271	4497	4354	4174	3948	4323	3905	2150	3376	138	2756	6053	212	5688	2517	6	9328	3192	4362	1024	2671	16323	238	16822	5334	179	11365	4154	21	2999	5714	3004	106	2687	5661	7884	782	20	12527	2	213	3144	4	16575	7421	5509	4262	19354	20	4035	1985	16117	342	361	8608	8007	6397	2568	3232	5175	230	8	3101	32	10719	5617	2	5037	6427	6739	6450	5994	4995	6053	2084	389	802	583	1431	197	858	7	2490	2597	4905.4	4641.42	4421.39	8.57292	4547.76	4101.61	3443.19	4309.85	5.19817	1279.5
12501	12.288	617.511	DG 34:1	[M+Na]+	null	0.03	TRUE	11.53	617.511	C37H70O5	DG	GXKVCDAYOVXTID-UHFFFAOYSA-N	O=C(OCC(OC(=O)CCCCCCCCCCCCCC=CCCCCCCCCCC)CO)CCCCCCC	320	TRUE	TRUE	TRUE	Normalized unit: pmol_per_10E6_cells; Annotation method: Msp20221205132019_conventional_converted_dev_1	FALSE	FALSE	12501	0	0.93	1	0.84	0.69	0.75	1	1	1.35	152.31	190423_TT1_Hclass_WK_Feces_034_C045_Pos	617.51050:8011 618.51517:3255 619.51983:687	305.24348:12 313.26730:24 335.25018:12 338.10937:12 339.27273:12 339.29445:24 361.27998:12 557.24210:24 559.24180:12 582.52832:12 615.55968:12 617.28550:36 617.51268:1266 618.36614:12 618.50921:12 618.53296:12	126	321	106	557	419	336	57	41	40	117	67	75	58	450	291	107	935	1001	1375	1109	492	1718	444	1548	309	540	332	258	724	2014	189	427	285	257	260	662	1001	714	420	1336	1328	352	352	709	158	232	706	626	823	826	200	362	369	908	840	632	589	242	398	520	2	203	95	1560	692	1853	989	1189	522	446	409	1514	377	191	246	389	69	587	1260	66	384	1587	1112	362	224	222	685	2518	324	394	459	143	215	477	365	457	540	424	1589	260	1446	1035	262	222	813	482	599	236	419	350	349	274	1660	661	1176	427	407	336	373	250	367	791	269	328	102	929	2766	251	2	343	477	510	759	1094	1196	1155	1139	215	752	180	275	210	58	170	308	1225	75	165	166	266	111	209	46	176	137	149	38	728	590	1010	624	366	240	753	932	109	238	103	371	167	111	385	170	40	740	1041	789	83	282	656	530	1007	264	827	384	661	509	1230	1446	815	1164	310	1454	137	1790	2328	2	768	1366	715	683	903	1045	2029	223	434	101	224	181	120	266	249	179	276	257	104	94	103	285	90	170	195	469	494	132	183	82	24	348	100	200	852	193	289	203	186	578	332	352	174	351	277	224	272	156	80	284	745	145	841	1560	812	140	133	156	274	948	195	624	363	275	296	390	424	6	299	366	546	838	832	999	1242	221	340	2915	222	614	2284	495	177	226	789	112	560	16	198	1091	3218	1352	516	2497	531	176	225	235	266	138	7475	96	594	245	43	393	326	89	7589	267	660	316	316	306	279	2991	402	422	434	433	5571	2821	939	335	321	204	508	374	2434	614	318	627	364	186	2	562	466	422	584	1035	1741	1236	66	2572	31	27	29	713	27	2	83	62	565.503	665.433	550.386	2.94792	836.14	738.99	1082.3	668.419	1.70954	490.815
12502	12.482	617.511	DG 34:1	[M+Na]+	null	0.07	TRUE	11.53	617.511	C37H70O5	DG	GXKVCDAYOVXTID-UHFFFAOYSA-N	O=C(OCC(OC(=O)CCCCCCCCCCCCCC=CCCCCCCCCCC)CO)CCCCCCC	320	TRUE	TRUE	TRUE	Normalized unit: pmol_per_10E6_cells; Annotation method: Msp20221205132019_conventional_converted_dev_1	FALSE	FALSE	12502	0	0.91	1	0.92	0.71	0.75	1	1	1.36	212.07	210202_TT1_Iclass_WK_Feces_003_A002_Pos	617.51062:2816 618.51529:987 619.51996:298	97.10161:12 305.22960:24 305.24676:12 353.26515:12 361.26746:12 379.27374:12 615.57773:12 617.51077:1072	1437	3526	1576	6342	3362	1184	1429	5904	864	5368	3574	5596	2549	3942	3346	2368	2858	3349	3716	6203	2225	1797	1683	4982	2613	3361	1914	1275	3161	4680	616	1884	2348	2048	1638	1674	3056	3384	3031	1336	3532	1858	352	2810	820	1071	1420	3517	3224	2841	1141	2854	1891	908	2867	2706	3157	1083	1834	3894	8	2985	3930	1560	2705	1853	2405	2301	522	815	5800	7188	4845	2320	3406	8421	2119	8251	7252	2383	6624	13163	9266	5837	2555	2690	3206	2518	2818	3889	5488	2357	4526	5134	4562	11099	8793	7576	4255	3337	7948	12709	1743	222	13016	7152	7055	3428	4421	2451	15459	4326	7930	9975	17712	2804	4065	8567	8926	4829	2482	7203	3822	3929	3657	3186	16265	2478	13	4718	5437	5472	4624	4568	5083	5325	14421	2639	6171	5186	6956	6099	5528	4066	308	11104	681	9092	4375	5053	5427	14601	6327	10033	2990	5651	1492	9556	6308	7399	5000	8968	2886	5938	8098	3808	8267	9807	14035	10698	9118	30886	15457	1845	3684	6238	10178	272	3456	2865	4962	5293	1343	4634	3315	3206	1235	8415	6662	5557	5737	4764	7968	614	8205	5728	10	4515	4988	5041	5460	5394	5963	6077	2331	3348	1343	3777	3150	1761	3687	1801	1782	825	1843	2239	2325	2046	4591	3465	5978	1216	7004	8528	2638	2840	1648	5950	2595	2109	3792	5148	4510	3022	4620	4987	2330	8502	7098	2721	3582	4749	4861	4041	1711	1366	5813	3818	3497	4103	9671	9633	4485	3306	2916	4252	8674	3358	8636	4593	2273	1562	2270	4313	4	4271	4497	4354	4174	3948	4323	3905	2150	3376	457	2756	6053	439	5688	2517	6	9328	3192	4362	1024	2671	16323	518	16822	5334	327	11365	4154	22	2999	5714	3004	383	2687	5661	7884	782	56	12527	22	912	3144	16	16575	7421	5509	4262	19354	57	4035	1985	16117	1168	361	8608	8007	6397	2568	3232	5175	553	41	3101	76	10719	5617	4	5037	6427	6739	6450	5994	4995	6053	2084	2572	802	583	1431	713	858	7	2490	2597	4932.7	4608.6	4419.15	7.6875	4504.31	4071.03	3384.38	4276.92	3.85924	1361.67
12503	8.768	617.513	Unknown	[M+H]+	null	0	TRUE	null	null	null	null	null	null	999	FALSE	FALSE	FALSE	Normalized unit: pmol_per_10E6_cells	FALSE	FALSE	12503	0	0	null	null	null	null	null	null	null	103.99	190401_TT1_Hclass_WK_Feces_059_A089_Pos	617.51300:19914 618.51767:7600 619.52234:0	97.07337:12 107.07921:12 111.11094:12 135.12077:12 147.11445:24 149.13241:12 151.14489:12 163.15066:12 187.14808:12 243.21723:12 275.23061:12 289.25711:12 317.25270:12 335.25956:24 339.29055:36 525.44599:12 525.48459:12 582.45426:12 599.50282:12 617.50292:125 617.52546:64	13	0	48	23	38	0	0	0	0	0	0	163	0	0	0	8	30	44	0	73	0	104	0	244	0	49	0	0	155	383	0	2	0	0	100	0	0	122	73	58	0	49	0	70	18	0	90	8	116	0	0	92	73	304	140	17	15	298	197	13	4	0	0	0	46	45	0	68	7	0	124	91	78	12	0	122	0	0	0	0	0	316	327	41	0	0	0	46	0	0	47	0	45	58	0	151	0	214	207	0	66	154	11	20	54	0	57	165	50	5	313	0	157	136	732	0	46	48	154	0	55	52	0	0	93	0	11822	41	0	0	0	0	0	0	0	79	112	104	55	35	90	126	106	36	136	103	118	37	0	0	0	302	0	88	27	64	0	332	40	36	15	0	74	63	0	167	72	42	204	75	93	36	0	0	0	60	15	0	46	27	0	29	30	33	16	0	54	39	81	8	129	33	206	47	39	245	11	43	0	0	54	13	0	46	35	9	0	56	0	27	21	0	0	28	0	4	0	46	0	0	74	0	80	345	0	0	0	0	0	0	0	51	54	47	17	63	41	73	27	0	0	132	0	0	93	45	8	94	31	0	175	149	93	96	37	0	174	0	103	5	14	10	37	0	5	0	0	0	0	0	13	0	0	120	0	0	143	40	0	0	0	738	133	0	66	45	144	4	235	0	45	23	52	49	0	138	8	0	0	0	305	40	67	118	54	64	45	0	393	119	0	0	648	0	0	13	335	0	350	272	400	78	103	54	92	0	49	33	0	254	88	4	0	17	17	18	0	0	100	39	6	0	0	0	40	18	2	14	51	63.8466	63.3212	178.204	4.19792	16.8243	93.6412	88.4498	1143.36	3.78286	26.5085
12504	8.97	617.513	low score: TG O-34:1|TG O-18:1_8:0_8:0	[M+Na]+	null	0	TRUE	10.9	617.511	C37H70O5	EtherTG	HYABNTHRFCIKRG-UHFFFAOYSA-N	O=C(OCC(OC(=O)CCCCCCC)COCCCCCCCCC=CCCCCCCCC)CCCCCCC	520	TRUE	TRUE	FALSE	Normalized unit: pmol_per_10E6_cells; Annotation method: Msp20221205132019_conventional_converted_dev_1	FALSE	FALSE	12504	0	0.63	0.99	0.14	0.26	0.72	2	0.5	0.91	24.6	190401_TT1_Hclass_WK_Feces_046_B088_Pos	617.51306:1564 618.51773:783 619.52240:409	71.08411:12 79.05491:12 81.07255:12 91.05340:12 95.08516:24 97.09998:36 99.07920:12 109.10112:12 121.10108:36 137.13290:12 145.09984:12 149.13364:24 161.13360:12 163.14797:24 165.13466:12 165.16080:12 233.22342:12 243.21055:12 261.22037:24 279.22657:36 315.23936:12 341.29627:12 543.46932:12 599.49682:12 617.28100:12 617.51204:71	0	38	69	88	148	24	26	88	206	110	14	140	93	86	110	85	322	297	0	135	22	701	0	303	123	111	0	32	205	430	34	70	28	130	100	153	65	266	260	295	375	158	13	70	148	106	124	26	237	419	213	88	85	304	277	120	151	260	80	300	10	165	173	193	178	206	229	197	113	146	220	38	211	44	172	148	0	500	160	0	138	569	226	151	79	159	210	46	101	0	259	58	162	58	188	379	122	205	150	31	202	438	63	21	125	332	146	163	130	142	697	181	179	1263	512	0	106	265	201	94	68	52	42	136	55	77	638	92	2	192	175	228	268	198	245	280	192	100	69	62	90	88	111	89	136	139	103	113	90	169	0	363	83	759	79	105	72	995	140	149	126	113	61	104	96	121	162	246	924	188	436	98	168	69	32	122	130	150	72	80	256	71	43	84	16	22	54	154	174	71	283	71	322	49	426	533	6	182	199	203	213	224	241	293	64	9	0	97	0	130	58	33	89	0	0	127	296	148	177	91	159	0	245	276	195	0	16	65	55	29	0	139	70	74	196	93	47	123	503	0	53	298	148	0	36	53	107	139	89	51	815	236	93	96	88	25	150	31	177	83	59	54	38	348	2	135	159	190	204	229	212	212	30	118	0	0	130	2	25	37	66	136	213	0	64	165	214	127	514	68	46	223	68	64	40	309	265	221	24	65	371	40	34	156	44	138	27	11	949	232	128	0	1007	20	94	41	1092	96	68	215	134	124	95	64	73	0	68	86	0	271	23	2	148	194	206	255	237	240	256	70	72	50	581	125	58	77	5	153	164	171.354	189.615	109.947	4.58333	207.449	212.363	189.657	137.612	2.94949	37.1998
12505	10.573	617.513	TG O-34:1|TG O-8:0_8:0_18:1	[M+Na]+	null	0.84	TRUE	10.98	617.511	C37H70O5	EtherTG	JPBRLPQRLGYSDH-UHFFFAOYSA-N	O=C(OCC(OC(=O)CCCCCCCC=CCCCCCCCC)COCCCCCCCC)CCCCCCC	310	TRUE	TRUE	TRUE	Normalized unit: pmol_per_10E6_cells; Annotation method: Msp20221205132019_conventional_converted_dev_1; Tag: Confirmed	FALSE	FALSE	12505	0	0.98	1	0.31	0.32	0.75	3	2	1.66	447.47	190328_TT1_Hclass_WK_Feces_046_C052_Pos	617.51141:1856 618.51608:784 619.52075:196	93.06493:12 109.10269:12 121.10025:24 123.11552:12 135.11273:12 149.13169:24 163.14544:12 175.15081:12 233.23068:12 249.22507:12 257.24221:12 261.22466:12 289.22050:12 325.26718:12 335.26181:12 395.31954:12 473.39582:12 487.38897:12 491.40889:12 505.40515:12 525.46935:12 533.42645:12 543.46141:12 561.49363:12 599.48133:12 599.50315:48 599.51985:12 617.51055:142	2645	2980	1110	3949	15435	1076	2905	5695	1252	3367	1768	43594	10123	11591	15209	13277	12431	17978	1033	7171	1144	5488	2441	32693	1626	5595	3328	624	41927	63422	1054	2312	1745	3547	2239	2152	3135	22033	8626	367	11131	996	323	4887	1664	1594	14485	1043	4481	8913	6167	8769	1318	787	42464	6424	2663	1315	4447	2141	2	9174	11664	8713	9860	9822	10015	9725	299	444	19032	62372	22688	2338	1396	39586	585	7962	1120	672	4815	37993	87312	13041	752	2222	2347	1142	1249	1796	3876	1482	7029	1323	2345	43454	12484	16263	3575	2606	55453	12269	948	300	1309	1981	8598	10579	1655	1823	15673	5615	56335	48659	44391	1262	9805	39141	14742	4832	841	3902	3373	11569	2849	2257	355733	2455	7	8040	11682	11467	10868	11287	12030	13319	30536	15330	1281	1001	847	7744	9305	2136	339	38254	831	8781	1216	1347	3434	11779	5102	7830	1118	3903	652	10964	2350	7901	2270	4300	644	4372	3602	4649	4791	3812	9573	9675	4566	10405	6290	2455	1086	2322	1520	635	2087	5818	1580	1365	1732	594	142	262	2247	6073	16124	2901	20670	2492	15998	446	9337	8412	7	5731	7071	8416	9545	9146	9830	9719	2402	744	566	6925	2818	1534	3047	559	996	335	562	1336	2960	2810	8130	5510	10828	2011	5551	6496	2095	1487	1462	4577	637	1364	2760	27380	6573	1050	3265	2895	1030	16784	6300	2746	506	6682	12684	1768	1957	455	9481	12848	3445	5301	42279	57198	2546	24263	2054	5044	8654	3295	9524	2180	1001	717	576	7608	7	7421	8738	7721	8746	8576	9058	8955	6041	6376	5989	2347	3472	2182	8020	3423	869	5140	12547	2410	772	1685	12091	8666	25444	4204	5122	7492	11857	1301	3229	4115	3128	56889	756	11546	10482	679	1424	41372	821	40606	2813	415	81826	13366	17144	1584	63640	652	3715	1599	16087	16739	1819	12042	6846	8402	4366	6920	3474	1624	2917	1971	3109	48855	717	2	10761	12776	13973	14274	14048	12994	14696	4449	7025	1663	1313	2421	285	329	11	5108	5395	10303.3	8827.31	10277.9	6.14583	10009.8	17852.8	10895.8	35649.9	3.39339	2448.71
12506	8.486	617.517	Unknown	[M+H]+	null	0.1	TRUE	null	null	null	null	null	null	999	FALSE	FALSE	FALSE	Normalized unit: pmol_per_10E6_cells	FALSE	FALSE	12449	1	0	null	null	null	null	null	null	null	100.2	190423_TT1_Hclass_WK_Feces_037_B040_Pos	617.51660:11927 618.52127:4909 619.52594:1281	71.08629:12 77.03971:12 79.05346:48 81.06981:36 83.08431:24 91.05269:24 93.06794:24 95.08369:36 97.10023:24 105.07206:12 105.08017:12 107.08503:24 109.10156:36 113.09249:12 119.08985:24 121.10094:24 123.11605:36 125.12943:12 131.08597:12 133.09691:24 133.11279:12 135.11593:36 137.09146:12 137.13129:36 145.09777:12 147.11935:36 149.13016:24 157.09765:12 159.11521:12 161.13308:24 163.14759:48 165.16389:24 171.11402:36 173.13115:12 175.14771:48 177.15990:24 179.17944:24 185.13296:12 187.14478:24 189.16381:36 191.17504:12 199.14426:24 201.15849:12 203.18175:36 207.20601:12 213.14892:24 217.20049:24 219.22131:12 227.16184:12 229.19189:24 233.19281:12 233.22441:12 235.23826:12 237.21916:12 241.18232:24 243.21782:24 245.22636:24 247.20743:12 247.24052:12 249.19480:12 249.25516:24 251.19346:12 259.20468:12 261.22168:60 261.24868:12 263.24037:12 269.21478:12 273.22414:12 275.22607:24 275.23837:36 279.22692:24 283.23289:12 287.23491:24 289.25442:36 301.22256:12 301.24935:12 303.23385:12 303.24974:12 303.26754:12 307.26668:12 311.25135:36 313.25535:12 317.27657:12 319.27423:12 321.27564:12 325.27678:24 327.26918:12 329.24199:12 329.26109:12 331.25648:12 331.29224:12 331.30300:12 335.23752:12 335.26033:60 335.29490:12 337.27430:48 339.28890:48 343.26055:12 343.30041:24 345.27092:24 345.29004:12 345.31194:24 347.29805:12 349.28125:12 357.32464:12 359.29548:12 359.32074:24 363.28892:36 367.25589:12 371.29456:12 373.33664:12 373.35969:12 377.27284:12 377.29192:12 377.30900:12 377.33417:12 387.36657:24 389.30357:12 391.31757:12 400.39501:12 401.37974:12 413.33505:12 417.28700:12 417.37208:24 421.29663:12 427.35066:12 431.35141:12 441.37080:12 449.33230:12 455.36101:12 463.37126:12 473.40023:24 475.42503:12 477.36502:24 491.34731:24 491.39319:12 501.38468:12 505.37474:24 505.39950:24 505.43341:12 507.45282:12 515.40982:12 519.40716:24 525.44633:24 525.46836:67 533.41305:12 533.44580:12 543.42698:12 543.47450:77 547.44561:12 559.46052:12 561.41543:12 561.45034:12 561.51186:12 599.49912:137 600.48338:12 615.50091:12 617.27994:36 617.30817:36 617.50868:608 618.50713:12	330	505	170	311	665	224	337	414	811	386	225	1045	788	525	543	261	1042	1248	541	479	142	1352	321	1388	790	497	760	778	1319	4231	472	138	477	306	257	996	479	754	559	419	1582	382	331	287	156	492	692	164	732	1724	1856	1007	320	654	1087	599	502	724	224	530	8	524	635	735	848	791	867	821	207	242	1065	632	296	179	378	497	406	242	340	397	326	1088	631	452	400	490	106	263	713	410	835	348	732	508	300	823	613	4158	788	0	1222	2107	345	180	300	1457	560	1124	243	258	3591	512	1453	6454	5974	409	446	1177	669	438	200	403	342	749	542	310	62245	535	7	593	676	783	779	879	1096	1222	988	390	1066	192	260	359	550	121	348	746	160	1365	439	347	228	2690	474	2137	1415	514	264	5740	412	568	233	668	127	539	403	408	353	330	3584	840	1866	280	487	279	261	160	397	575	784	259	1133	248	421	281	90	506	240	523	1642	335	649	559	1215	184	1416	1829	21	539	637	694	730	851	968	1126	328	60	24	226	1280	262	207	84	293	124	76	199	915	455	994	296	349	212	592	2269	600	266	136	1071	224	93	234	662	363	149	808	302	235	327	2081	213	244	1600	638	300	289	544	429	422	222	449	1567	1857	360	254	184	215	331	187	804	422	513	220	203	774	6	541	614	606	668	780	710	797	195	593	158	208	605	110	368	327	240	1445	986	118	231	751	1599	325	1544	359	1210	761	412	368	411	828	575	1790	230	395	2601	378	202	816	317	731	5106	60	12852	1271	823	417	4724	180	378	286	4196	431	115	860	986	601	197	389	272	161	349	0	774	4020	544	5	592	732	750	872	980	993	1164	240	177	153	550	336	185	105	37	470	507	875.343	799.202	1193.44	14.0625	772.204	1571.4	811.793	6029.89	12.82	188.74
12507	7.609	617.522	Unknown	[M+H]+	null	0.03	TRUE	null	null	null	null	null	null	999	FALSE	FALSE	FALSE	Normalized unit: pmol_per_10E6_cells	FALSE	FALSE	12507	0	0	null	null	null	null	null	null	null	132.82	190328_TT1_Hclass_WK_Feces_058_C051_Pos	617.52191:6653 618.52658:2536 619.53125:981	149.14172:12 471.39166:12 617.29453:12 617.46537:12 617.52464:12	1714	3207	1100	233	1693	480	529	203	308	4342	993	238	1362	550	1729	98	246	201	881	189	218	564	1213	309	713	743	5099	91	136	113	341	786	729	2760	1705	5949	503	2120	1285	4801	1461	2126	204	2722	620	1762	1326	1693	7354	1898	436	399	3850	1067	971	947	1924	5276	2232	376	5	1362	1195	1331	1452	1573	1710	1915	281	233	72	617	510	179	26	497	1666	275	1957	1136	234	515	1626	439	2638	524	237	2550	2336	1068	1215	478	583	3323	2522	196	416	1213	1149	732	114	1916	1810	520	118	3527	3444	1990	1361	284	307	1131	663	304	227	2954	2166	172	364	1348	1397	3425	855	490	1925	2767	1718	2112	3	1349	1683	1638	2042	2053	2250	1804	157	362	1630	667	1880	292	1014	594	586	164	679	820	540	1287	2857	144	678	274	118	1913	1385	1316	172	335	590	587	977	843	1699	1762	928	162	2319	144	1721	455	883	1340	414	592	3806	1016	993	1349	1551	1411	1344	1667	170	1381	372	553	518	950	1135	531	237	164	51	2112	6	1191	1282	1496	1526	1866	2029	2113	1349	261	260	395	4379	666	392	1239	668	139	556	809	880	714	220	1858	524	933	202	377	242	1266	630	1115	584	910	145	216	1041	693	33	745	652	618	165	2245	954	1760	540	2787	822	506	1020	231	228	2855	352	399	1867	289	967	387	2027	1238	205	430	596	1768	2737	714	4	1117	1096	891	979	1079	1233	1206	276	95	324	403	3198	449	839	258	3042	784	69	1160	1711	773	3321	739	463	252	519	1430	408	1945	652	2701	1848	103	2107	883	714	601	476	179	6008	1180	878	405	3147	5712	483	4183	1018	162	2197	3070	1315	2264	380	8454	2125	2180	1218	4328	1925	2888	5186	738	4581	312	722	3	1767	1905	2151	2095	2050	2354	1797	439	42	475	212	452	949	206	2	386	539	1248.22	1217.44	1192.53	3.86458	1554.14	1300.69	1217.22	1308.3	1.53725	474.493
12508	7.515	617.523	Unknown	[M+H]+	null	0.35	TRUE	null	null	null	null	null	null	999	FALSE	FALSE	FALSE	Normalized unit: pmol_per_10E6_cells	FALSE	FALSE	12508	0	0	null	null	null	null	null	null	null	84.14	190328_TT1_Hclass_WK_Feces_049_B065_Pos	617.52271:10302 618.52737:3689 619.53204:1412	95.08441:12 133.10238:12 134.10878:12 135.08028:12 135.11489:12 137.13429:12 145.09664:12 147.11792:12 149.09376:24 158.09916:12 159.11351:12 160.11335:12 171.13282:24 173.13220:24 174.13426:12 187.14693:12 203.14454:12 216.14379:12 234.22558:12 235.17466:12 239.17026:12 248.23645:12 294.25171:12 557.45271:24 617.47251:12	1714	3207	1100	318	1883	547	1000	203	308	4342	1278	238	1362	876	2217	120	252	201	1679	189	218	665	1547	470	1027	743	5099	91	197	113	341	786	1038	2760	1705	5949	503	2120	1285	4801	1461	2126	204	2722	620	1762	1326	1693	8764	1898	436	399	3850	1067	708	822	1924	5276	2232	210	5	1362	1496	1506	1662	1573	1710	1915	281	233	61	617	510	179	34	497	1666	275	1957	1136	224	515	1626	832	2638	524	224	2550	2336	1068	1215	478	583	3323	2522	196	416	1213	1149	732	240	1916	1810	520	118	3524	3444	1990	1361	284	307	1582	916	304	227	2954	2988	224	364	1784	1397	3425	855	490	1925	2767	1508	2112	3	1349	1683	1638	2042	2053	2250	2263	157	362	1630	667	1880	292	1014	594	586	164	679	820	540	1287	2857	144	678	274	118	1913	1385	1316	172	335	590	587	977	843	1699	1762	928	166	2319	144	1700	455	883	1340	414	592	3806	1016	993	1349	1551	1411	1344	1667	170	1381	372	706	684	1507	1135	531	273	164	51	2112	6	1191	1282	1496	1526	1866	2029	2113	1349	261	374	395	4379	666	392	1239	668	139	556	809	1278	714	220	1858	524	933	202	377	242	1266	630	1115	584	910	145	440	1041	693	79	745	652	618	165	2245	954	1760	540	2787	1249	506	1020	231	228	2855	352	399	1867	413	967	387	2027	1238	360	430	596	1768	2737	714	4	1117	1096	1368	1461	1416	1491	1587	276	95	324	405	3243	449	839	258	3042	931	69	1160	1711	773	4270	1012	463	252	519	1736	408	1945	652	2701	1848	103	2107	883	714	601	476	179	6008	1180	878	405	3305	5712	841	4183	1018	186	2197	3070	1315	2264	380	8454	2125	2180	1218	4328	1925	2888	5186	738	4554	312	722	4	1767	1905	2151	2095	2050	2354	2376	439	133	475	212	452	949	206	0	386	539	1327.41	1240.28	1208.93	3.54167	1653.05	1381.08	1228.42	1302.54	2.14719	455.614
12509	8.314	617.524	Unknown	[M+H]+	null	0.01	TRUE	null	null	null	null	null	null	999	FALSE	FALSE	FALSE	Normalized unit: pmol_per_10E6_cells	FALSE	FALSE	12509	0	0	null	null	null	null	null	null	null	71.64	190404_TT1_Hclass_WK_Feces_045_C003_Pos	617.52374:11880 618.52841:5034 619.53308:0	256.15614:12 617.25981:48 617.27144:12 617.29369:65 617.33448:12 617.46698:12 617.49966:12	611	505	167	311	665	394	1124	239	319	370	574	388	788	542	543	261	463	454	541	479	142	1352	770	1388	647	122	760	778	1319	4231	1380	158	949	306	216	996	546	371	559	419	899	382	505	266	156	492	692	164	732	402	1856	1007	320	654	230	599	168	1629	196	87	8	524	635	735	848	791	836	821	311	277	283	428	178	179	308	242	906	558	357	811	216	177	1538	165	411	174	321	253	730	410	211	129	732	508	300	2354	641	260	246	1833	577	3683	334	463	182	1457	496	1124	149	258	2846	280	1453	1147	1034	415	446	230	610	499	145	373	432	749	185	359	62245	296	7	593	670	783	779	879	1096	1222	791	265	1066	108	417	116	550	98	420	612	385	1160	92	347	718	662	147	381	666	455	441	80	186	208	158	438	139	802	413	238	353	126	358	495	334	108	405	379	198	171	365	778	148	117	7148	308	421	292	47	506	240	124	1591	335	496	610	494	61	301	205	13	539	450	694	420	851	968	1126	198	41	132	160	1280	280	116	83	293	1547	1328	188	973	98	398	281	349	268	152	0	255	206	492	1071	482	259	273	361	487	93	307	230	102	344	203	218	121	1158	276	480	289	544	429	505	221	449	1567	1857	197	167	117	243	176	971	429	61	105	325	203	774	2	370	420	350	328	780	710	797	300	115	878	144	564	32	364	168	207	79	513	774	234	172	235	325	388	1056	1210	276	379	176	46	828	590	44	308	110	151	131	202	34	317	0	5106	778	10198	1271	433	289	3694	57	378	286	408	232	97	187	845	294	150	196	173	198	418	159	391	0	102	5	566	732	193	184	148	280	268	200	48	876	312	125	185	105	23	112	77	635.953	570.359	1049.81	9.79167	610.144	1143	838.796	6006.38	7.37941	295.246
12510	8.411	617.524	Unknown	[M+H]+	null	0.02	TRUE	null	null	null	null	null	null	999	FALSE	FALSE	FALSE	Normalized unit: pmol_per_10E6_cells	FALSE	FALSE	12510	0	0	null	null	null	null	null	null	null	125.77	190401_TT1_Hclass_WK_Feces_059_A089_Pos	617.52399:70943 618.52865:27601 619.53332:5745	71.08673:12 81.06899:12 83.08195:12 91.05562:12 93.06771:12 95.08380:24 105.06737:12 109.09982:12 111.11330:12 121.10142:12 123.11403:12 135.11722:24 145.10127:24 147.11565:24 149.13174:12 151.14853:24 173.13195:24 177.16314:12 187.15407:12 189.16358:12 227.16647:12 233.22534:12 241.18556:12 245.22949:12 261.21729:24 277.21909:12 306.29250:24 319.26460:24 325.26967:24 329.28045:12 335.25896:24 337.28382:24 339.27294:12 339.28971:48 345.31505:12 349.27490:24 359.32895:12 361.27729:12 427.34642:12 449.33267:12 491.42118:12 505.40499:12 507.44734:12 519.39149:12 519.42986:12 525.46114:24 533.43438:12 543.47949:12 554.47650:12 582.48041:12 599.46767:24 599.50869:60 617.30002:12 617.47241:36 617.50740:240	611	505	167	311	665	394	1124	239	709	370	574	388	788	542	543	261	332	324	541	479	142	1352	770	1388	647	497	760	778	1319	4231	1380	158	949	306	216	996	546	371	559	419	899	382	505	266	156	492	692	164	732	402	1856	1007	320	654	1022	599	336	1629	196	331	8	524	635	735	848	791	836	821	311	277	283	428	178	179	403	242	906	558	357	811	325	658	740	165	401	490	321	253	564	410	805	348	732	508	300	588	641	4083	788	1833	577	3683	334	463	301	1457	496	1124	238	258	2846	280	1453	1147	5787	415	446	404	610	499	163	347	432	749	542	359	62245	535	7	593	676	783	779	879	1096	1222	791	265	1066	192	417	279	550	98	420	612	385	1365	439	347	718	662	463	381	666	455	441	80	186	263	158	438	139	539	403	408	353	330	358	495	305	280	405	379	295	171	365	778	784	259	7148	308	421	292	90	506	240	383	1591	335	496	610	494	61	1416	126	9	539	637	694	730	851	968	1126	328	43	592	160	1280	280	116	83	293	1547	1328	188	973	76	398	268	349	424	152	0	214	206	492	1071	482	387	273	361	487	80	808	216	235	344	203	218	155	1158	688	480	289	544	429	505	221	449	1567	1651	197	167	117	243	207	971	429	61	527	325	203	774	2	541	614	606	668	780	710	797	300	593	878	543	564	110	364	321	621	1377	510	774	234	172	437	325	388	1056	1210	597	379	368	228	828	590	1790	510	386	713	131	202	816	317	705	5106	778	10198	1271	362	381	3694	182	378	286	408	296	68	289	845	1341	150	389	173	198	416	1007	774	3830	544	5	566	732	750	872	980	993	1164	200	177	876	312	336	185	105	23	470	412	741.052	633.801	1191.85	9.0625	768.11	1163.96	819.565	6022.28	7.21327	193.385
12511	10.129	617.549	Unknown	[M+H]+	null	0.01	TRUE	null	null	null	null	null	null	999	FALSE	FALSE	FALSE	Normalized unit: pmol_per_10E6_cells	FALSE	FALSE	12511	0	0	null	null	null	null	null	null	null	55.65	190408_TT1_Hclass_WK_Feces_013_B012_Pos	617.54883:2201 618.55350:1082 619.55816:413	135.11691:12 145.09451:12 147.11455:12 149.09201:12 149.12954:12 149.13836:36 159.11803:12 161.13193:24 175.11349:12 175.14506:12 187.14814:12 189.15758:12 191.13700:12 199.14781:12 201.16775:12 203.13988:12 203.18189:12 212.13300:12 215.18497:12 225.16281:12 229.16946:12 229.19282:12 243.16839:12 243.20731:12 257.18722:12 275.20560:12 313.26476:12 321.25618:36 339.26707:48 357.28128:24 403.36659:12 445.41094:12 471.42428:24 485.44088:12 487.48164:12 499.44563:12 499.45885:12 581.52748:78 617.29622:72 618.29104:12	889	106	31	13	31	288	1028	15	502	56	805	14	67	840	413	17	57	64	180	225	94	5	363	94	287	13	59	14	137	62	1416	152	177	34	120	48	208	13	27	16	199	72	117	38	28	42	120	20	66	24	958	17	35	53	57	68	54	739	15	24	2	177	256	211	228	197	213	201	25	23	2	32	121	198	178	21	335	120	53	1720	412	10	18	69	17	78	46	16	627	287	88	408	5	43	57	25	524	32	107	1998	168	34	4	162	49	63	28	44	21	140	76	207	40	17	141	167	109	25	460	533	24	55	1305	23	219	36	40	143	4	181	252	243	229	248	326	275	197	58	20	66	11	4	92	14	15	34	213	47	112	42	134	63	285	67	799	163	38	22	15	22	23	776	8	21	27	102	233	80	24	19	10	30	588	604	344	38	31	631	21	10	223	6	8	123	87	29	408	88	94	44	884	347	52	24	218	22	5	149	172	221	208	219	222	247	10	17	719	5	45	16	12	14	22	303	1009	47	2079	0	132	59	53	1632	25	12	148	19	195	305	430	297	109	20	24	21	219	21	247	18	153	33	18	45	94	328	93	22	194	26	8	191	908	63	14	5	0	64	118	846	92	1902	94	134	10	16	3	180	200	170	210	210	209	210	207	187	715	1004	91	51	48	51	287	402	12	432	2	16	44	57	26	567	15	20	34	186	433	77	46	444	352	245	767	66	18	697	69	52	117	1658	40	105	488	296	86	178	403	26	62	48	22	17	551	770	6	25	36	89	28	781	61	276	28	3	202	248	305	248	270	257	292	25	0	473	0	94	12	24	0	110	122	233.165	205.311	161.18	2.78125	219.353	392.143	305.89	302.19	1.72878	45.7679
12512	5.963	617.549	Unknown	[M+H]+	null	0	TRUE	null	null	null	null	null	null	999	FALSE	FALSE	FALSE	Normalized unit: pmol_per_10E6_cells	FALSE	FALSE	12512	0	0	null	null	null	null	null	null	null	64.39	190401_TT1_Hclass_WK_Feces_021_C077_Pos	617.54895:2755 618.55362:1454 619.55829:2536	77.03848:12 81.07134:24 83.08447:24 93.06829:24 95.08475:48 97.10298:24 105.06825:24 107.08549:36 109.10014:60 111.11563:36 121.10133:24 121.10911:24 123.11757:24 125.09579:12 133.09898:36 135.11671:60 137.13315:36 147.11390:36 149.13449:112 151.14585:36 161.12697:12 161.13585:60 163.14598:144 165.15796:24 165.17100:12 167.14928:12 173.13231:12 175.15196:24 177.16363:60 189.16299:24 191.17927:48 195.21596:12 203.17728:60 205.18830:24 217.19527:60 223.20724:12 231.21043:24 233.22232:12 247.16155:12 273.25617:122 291.25987:12 291.27783:12 327.08386:12 383.28264:12 617.39081:12 617.43963:12 617.47450:60 617.51111:12	5	5	2	69	34	5	0	0	0	11	2	4	0	55	9	48	19	6	4	2	4	124	4	3	37	718	2	13	0	0	10	6	2	5	3	6	4	2	4	0	124	14	6	6	6	0	126	0	0	4	32	0	34	7	0	7	11	2	0	4	0	27	28	10	68	14	23	24	5	1	0	6	2	6	51	2	9	4	6	4	12	0	4	16	5	4	0	0	1166	5	2	0	0	7	63	14	4	2	74	7	0	20	0	2	112	2	5	3	0	2	8	119	0	2	4	409	14	0	132	234	4	0	2	2	0	5	2	7	0	22	14	29	22	21	15	14	4	0	0	24	1	0	10	8	4	3	29	5	4	0	5	4	10	2	5	5	8	35	0	4	0	7	6	4	0	5	0	44	4	0	0	6	4	12	12	9	8	0	9	5	0	6	6	6	0	2	0	22	0	8	7	2	4	2	18	0	0	17	11	25	20	23	24	29	4	0	9	95	10	7	4	4	16	13	8	5	12	0	4	2	4	17	0	12	16	27	5	7	23	2	2	2	7	38	482	4	10	4	0	2	5	6	37	4	0	2	5	4	5	2	4	0	0	5	2	0	11	0	19	55	6	0	4	4	2	22	18	22	33	28	22	44	6	5	33	21	728	8	6	6	649	0	8	2	5	6	2	37	119	6	18	4	94	6	49	22	4	5	335	28	177	2	5	17	2	53	0	2	0	60	4	40	2	4	4	53	13	14	2	0	12	761	6	2	1	4	0	6	10	6	2	0	22	34	35	40	31	40	31	7	11	19	3	8	0	0	0	16	23	28.9003	45.7494	15.7336	0.375	25.5034	104.295	151.626	70.8489	0.918559	10.7076
12513	9.402	617.549	Unknown	[M+H]+	null	0	TRUE	null	null	null	null	null	null	999	FALSE	FALSE	FALSE	Normalized unit: pmol_per_10E6_cells	FALSE	FALSE	12513	0	0	null	null	null	null	null	null	null	192.58	190328_TT1_Hclass_WK_Feces_007_A065_Pos	617.54938:1894 618.55405:1761 619.55871:0	105.07136:12 107.08307:12 119.08410:12 133.10294:12 135.11827:12 147.11176:12 149.09263:12 149.13110:24 161.13411:24 173.12555:12 175.14200:12 187.14881:12 201.15783:24 211.14569:12 215.17950:12 229.16158:24 229.19248:12 239.17373:12 271.30606:12 283.24985:12 321.26121:24 339.26743:24 419.40134:12 445.41475:12 471.41628:24 581.52233:48 581.56256:12 617.50464:12	569	0	30	36	9	185	1392	12	213	10	338	0	22	89	131	12	22	48	22	35	32	23	0	4	76	15	21	29	66	14	423	42	25	8	0	17	162	9	19	8	20	20	29	21	18	30	153	12	11	0	192	18	15	22	4	24	18	175	43	20	10	66	79	65	73	64	71	63	37	4	13	11	36	37	19	26	67	16	27	586	108	35	43	55	8	17	13	4	92	151	11	201	10	41	21	21	101	8	20	981	85	13	26	33	30	14	11	25	7	23	21	31	0	45	0	30	18	32	260	354	14	36	260	8	44	17	26	25	7	74	107	92	99	44	78	83	49	30	11	10	14	21	11	9	12	9	71	10	5	32	31	0	21	72	180	39	36	26	13	6	16	187	9	17	116	0	42	0	55	10	18	20	288	506	62	14	11	72	13	29	26	5	18	32	0	17	15	21	14	8	358	161	19	19	14	7	5	84	76	71	66	75	56	68	8	9	202	14	14	25	16	12	26	198	678	28	976	10	41	8	38	176	25	7	85	20	227	99	120	123	256	10	18	10	27	13	130	25	28	9	6	6	20	168	22	26	61	20	7	21	137	10	12	22	7	51	0	504	22	34	24	141	6	8	2	95	83	80	60	70	107	87	419	62	421	223	26	4	10	31	0	87	15	202	46	17	11	18	23	274	17	9	28	29	52	24	10	58	100	126	502	25	8	192	15	13	39	696	31	42	362	134	12	6	79	11	17	37	15	5	101	214	18	11	31	10	21	397	0	104	21	2	103	107	101	97	128	43	43	0	22	62	35	15	0	7	11	26	24	100.636	63.5844	62.0345	6.30208	75.8733	185.218	104.321	158.332	3.86337	22.7796
12514	5.499	617.551	Unknown	[M+H]+	null	0.02	TRUE	null	null	null	null	null	null	999	FALSE	FALSE	FALSE	Normalized unit: pmol_per_10E6_cells	FALSE	FALSE	12514	0	0	null	null	null	null	null	null	null	364.18	190423_TT1_Hclass_WK_Feces_047_A109_Pos	617.55060:49237 618.55527:19387 619.55993:4543	71.08606:36 77.03680:36 79.05382:147 81.06910:1032 81.64958:12 83.08560:155 85.06421:182 85.10056:24 91.05414:75 93.06961:418 93.90378:12 94.28013:12 95.08495:896 97.10006:68 99.07941:115 105.07013:103 106.07585:12 107.08482:558 108.75680:12 109.10073:765 109.82472:12 111.07525:12 111.11744:60 113.09571:48 119.08570:192 120.70997:12 121.10051:1004 122.03867:12 122.72711:24 123.11592:423 125.09807:24 125.13138:36 127.11109:48 131.08667:36 133.10058:194 134.68305:12 135.11569:746 137.13237:216 139.11244:12 141.12693:36 143.08848:12 145.10099:36 147.11531:311 148.65717:12 149.13162:2245 149.97143:12 150.15621:12 151.14597:62 157.09519:12 157.10535:12 159.11651:24 161.13174:381 162.62546:12 163.14701:1606 165.13333:12 165.16301:118 166.25788:12 167.14517:36 171.11553:12 173.13519:36 175.14912:138 177.16330:478 179.14349:24 179.17926:60 181.12281:12 181.15908:147 183.16917:36 187.14761:24 189.16374:219 190.57380:12 191.17854:290 193.15858:24 193.18321:12 193.19894:12 195.17383:123 197.19209:24 201.16568:12 203.17908:245 204.17909:12 205.19480:36 207.17559:24 209.13013:12 209.18988:72 215.17518:24 217.19408:204 219.20104:12 219.20983:36 221.19056:105 223.20561:12 229.19161:12 231.21209:82 233.21878:24 233.23319:12 235.20426:203 243.20759:12 249.21367:36 273.25828:223 277.25527:12 289.25162:24 291.26834:1054 313.20355:12 345.31389:12 385.33843:12 399.35725:12 581.52662:12 617.31143:12	4	2	2	0	13	0	0	0	1	0	0	0	14	101	0	2	36	148	2	0	33	7	1700	0	7	0	4	59	0	20	4	4	16	2	0	49	3431	2	30	4	40	4	10	0	0	0	20	11	32	2	5	0	33	10	18	10	66	16	0	74	0	14	19	12	27	67	16	23	4	12	0	0	0	102	2	0	14	0	4	8	2	4	35	18	2	0	8	2	9	3	0	0	0	0	4	3	583	0	0	9	0	15	0	919	9	5	0	6	39	0	174	0	0	0	0	12	53	276	9	37	2	4	8	10	5	37	2	0	0	26	22	20	22	22	34	53	0	4	0	0	0	4	2	2	15	791	0	0	4	0	6	21	2	2	12065	2	21	0	2	0	2	75	0	42	0	38	0	0	2	0	4	3	5	10	263	4	0	0	29	0	1446	0	0	0	0	0	0	16	31	0	0	3061	2	0	6	2	0	22	17	19	15	27	43	37	2	2	45	0	0	4	0	0	17	153	30	0	5	0	9	0	0	0	15	4	15	0	57	0	11	2	2	2	23	0	15	0	7	0	6	30	2	0	6	3	0	0	2	0	0	0	0	0	0	4	0	16	0	0	153	92	3224	0	9	0	0	11	14	26	13	29	20	27	2	0	209	7	27	6	0	0	2	8	2	0	0	0	0	35	0	36	0	62	10	8	264	2	0	45	4	4	17	0	79	0	0	2	6	11	9	31	19	2	0	0	2	0	5	0	14790	0	4	557	6	34	12	185	0	32	38	38	0	2	10	22	24	16	27	22	31	0	3194	41	0	68	3	0	2	16	77	85.1894	154.673	247.346	0.75	25.4561	472.18	1213.37	1493.35	1.1619	14.3741
12515	2.471	617.578	Unknown	[M+H]+	null	0	FALSE	null	null	null	null	null	null	999	FALSE	FALSE	FALSE	Normalized unit: pmol_per_10E6_cells	FALSE	FALSE	12515	0	0	null	null	null	null	null	null	null	42.39	190404_TT1_Hclass_WK_Feces_034_A006_Pos	617.57806:3591 618.58273:170 619.58740:0	null	0	0	2	0	0	0	0	0	0	0	0	0	2	4	0	0	0	0	0	0	2	2	0	0	0	0	0	2	0	2	2	0	8	0	0	0	0	0	0	0	3	0	6	0	0	0	0	0	0	0	0	4	2	0	0	0	0	14	0	0	0	0	0	0	0	0	0	0	0	2	0	0	0	6	0	2	0	0	0	0	0	0	0	0	4	0	0	0	0	0	0	2	2	0	0	4	0	0	0	0	0	0	0	0	2	0	0	0	4	0	0	0	32	2	0	0	2	0	0	0	0	0	0	0	0	0	0	0	0	0	0	0	5	4	2	0	0	0	0	0	4	2	4	0	2	0	0	0	2	0	2	4	0	0	2	2	0	0	0	0	0	2	6	2	0	2	0	4	5	1168	0	0	3	0	3	0	0	4	2	15	2	3	0	3	4	2	5	2	2	0	5	4	4	0	2	0	4	0	0	0	4	2	4	7	0	0	0	2	0	0	0	0	0	0	0	0	2	4	4	4	0	0	0	0	0	5	2	0	0	2	0	0	3	0	14	0	2	2	0	3	0	5	4	0	2	2	5	0	4	0	0	0	2	0	2	0	3	0	0	2	0	2	0	0	0	4	0	0	2	0	0	0	0	0	0	0	0	0	0	0	0	2	4	2	0	0	0	3	0	2	0	0	0	2	2	2	2	0	0	4	0	0	4	0	0	2	2	0	0	0	0	2	0	0	0	0	2	0	3	0	0	5	0	0	0	2	0	0	0	0	0	0	0	0	0	0	0	2	0	0	3	0	2	0	0	0	0	0	0	1.29293	1.36	11.8896	0.583333	0.961149	3.71368	2.41982	112.854	1.42887	1.76846
12516	11.672	617.583	Unknown	[M+H]+	null	0.69	TRUE	null	null	null	null	null	null	999	FALSE	FALSE	FALSE	Normalized unit: pmol_per_10E6_cells	FALSE	FALSE	12516	0	0	null	null	null	null	null	null	null	91.85	190401_TT1_Hclass_WK_Feces_017_A085_Pos	617.58270:3350 618.58737:1512 619.59204:1537	85.10150:12 95.08615:12 123.11823:12 130.15705:12 135.11401:60 135.12430:24 137.13226:24 139.11096:24 149.13262:12 163.15060:12 165.16146:12 198.23211:12 207.20902:12 225.21750:24 225.22979:24 243.22968:60 254.28567:36 272.28407:24 272.30027:24 285.28394:12 299.25766:661 300.25601:12 303.29416:12 345.33170:12 346.33405:508 348.78753:12 570.54445:236 617.27895:12 617.55614:12 617.59076:24	1385	2633	2019	2331	1511	2867	3061	2754	2792	2679	3078	1627	2839	1512	2355	1571	2064	1684	2268	2601	2074	1289	2728	1301	2411	3091	2542	3069	1703	1819	1709	1820	3072	2614	1687	2596	2441	1624	2254	2630	2002	2419	2627	1528	2786	1966	1833	2325	2229	1221	2011	2496	2357	2410	1379	2278	1634	1784	1973	2396	1646	2093	2745	2409	2659	2110	2051	1807	669	2672	1830	1989	2271	3018	2609	2040	2832	2457	2672	3194	2308	2013	1783	2209	3301	2779	3109	3558	2567	3117	2504	2426	2849	2807	3073	1644	2227	2261	2374	2670	2169	2024	2936	2870	2843	3003	2378	2315	2633	2608	1892	2093	2100	1369	1680	2613	2338	1755	2417	2163	3069	2519	2333	1770	2491	2996	771	2534	2518	1905	2546	2607	2334	2081	2215	2153	981	1622	1676	1848	1804	1490	1730	1856	1773	1401	1785	1857	2020	1983	1825	1477	2184	1354	2050	1916	2039	1354	1793	1690	1668	1582	1972	1826	1843	2191	2086	1762	1542	1759	1657	1900	1533	1944	1500	1588	1732	1345	1396	1412	1743	1637	1680	1424	1668	1995	1659	1347	1117	1838	1189	1790	1245	1619	1121	968	1630	1013	1519	1502	1532	1525	1766	1563	1377	1708	1789	1591	1884	1961	2003	1770	1832	1966	1855	1898	1348	1610	1846	2075	1672	1909	1133	1306	1392	1773	1442	1730	1909	1840	1816	1620	1443	1948	1325	1847	1731	1141	1258	1582	1882	1324	1622	1597	1780	1700	1282	1175	1653	1563	1030	1075	1425	1231	1558	1052	1218	1565	1385	1180	1766	1612	1565	1354	1629	1385	1510	1527	1534	1398	1330	1409	1690	2031	79	2247	2290	125	2228	2599	64	2226	2442	2342	2884	2471	1537	132	1619	1993	121	2449	1986	22	2419	2040	1868	0	2597	2180	2116	2637	89	1677	47	131	2120	20	1017	1861	1740	2138	1102	48	1802	2375	1434	123	80	1654	2016	2133	2264	1923	2155	174	51	2106	22	1634	2592	2216	1872	2474	2247	2395	2133	2022	1987	716	195	701	688	735	692	892	874	635	619	1903.52	1737.85	1881.59	1751.95	1854.35	646.679	665.546	763.842	568.108	524.548
12517	11.542	617.583	Unknown	[M+H]+	null	0.09	TRUE	null	null	null	null	null	null	999	FALSE	FALSE	FALSE	Normalized unit: pmol_per_10E6_cells	FALSE	FALSE	12464	1	0	null	null	null	null	null	null	null	111.59	190401_TT1_Hclass_WK_Feces_020_A081_Pos	617.58307:3668 618.58774:1840 619.59240:1532	81.06961:24 83.08561:12 85.10194:12 97.09906:24 109.09978:12 121.10608:12 135.11775:60 135.12676:12 136.11704:12 137.13544:12 139.11122:12 149.13451:24 158.19324:24 159.14459:24 173.15503:12 212.24306:12 225.22526:24 243.23426:36 254.28623:36 261.25344:12 272.29814:36 298.27854:12 299.25847:558 300.33471:12 303.29511:12 345.32628:24 346.33302:471 570.54939:266 582.53322:12 617.56555:12 617.58996:12	1385	1092	2019	956	622	2867	3061	2754	2792	2679	3078	1627	2839	1512	2355	1571	965	1018	1449	1185	1536	732	1712	1301	1270	1902	1386	1925	732	618	1709	1229	1621	1442	997	2596	1498	718	1097	2630	968	1414	2627	835	2786	1299	1035	2325	1175	758	1096	1162	2357	2410	652	1350	1162	1784	1156	1254	1646	992	2745	1247	1339	1263	1213	1195	2513	2672	1830	1989	1109	3018	1257	804	2832	2457	2672	3194	2308	580	1783	867	3301	2779	3109	3558	2567	3117	1277	1250	1046	2807	3073	557	2227	1182	2374	1382	2169	965	2936	2870	1248	3003	2378	1441	2633	2608	846	931	2100	524	619	2613	2338	957	2417	2163	3069	2519	2333	1770	957	2996	771	2534	2518	1905	2546	2607	2334	2081	2215	2153	404	561	720	1848	1804	1490	1730	1856	1773	1401	954	536	2020	1983	1825	441	2184	1354	2050	1916	2039	1354	1793	1690	1668	1582	1972	1826	1843	2191	2086	1762	1542	1759	1657	1900	1533	1944	1500	1588	1732	690	741	1412	844	1637	1680	1424	740	1082	982	613	590	921	612	1790	544	867	543	542	1630	1013	1519	1502	1532	1525	1766	950	1377	1708	1789	1591	1884	1961	858	1770	1832	1966	1855	1898	1348	1610	1052	2075	1672	1909	608	703	1392	1773	1442	1730	1909	1840	1816	1620	1443	1948	1325	1847	1731	1141	584	1582	1882	842	1622	1597	1780	1700	738	1175	1653	1563	426	1075	694	566	891	563	1218	1565	1385	571	1766	1612	1565	1354	924	1385	1510	1527	1534	1398	1330	1409	1690	2031	1960	2247	2290	2501	2228	2599	149	2226	2442	2342	2884	2471	1537	2401	1619	1993	2434	2449	1986	106	2419	2040	1868	2304	2597	2180	2116	2637	164	1677	110	1959	2120	166	1017	1861	1740	2138	1102	132	1802	2375	1434	1881	2200	1654	2016	2133	2264	1923	2155	2280	142	2106	94	1634	2592	2216	1872	2474	2247	2395	2133	2022	1987	716	678	701	688	735	692	892	874	635	619	1763.75	1494.65	1657.76	1634.55	1678.85	660.88	757.106	738.479	663.477	551.659
12518	11.335	617.583	Unknown	[M+H]+	null	0.02	TRUE	null	null	null	null	null	null	999	FALSE	FALSE	FALSE	Normalized unit: pmol_per_10E6_cells	FALSE	FALSE	12518	0	0	null	null	null	null	null	null	null	111.65	190423_TT1_Hclass_WK_Feces_009_B038_Pos	617.58337:3187 618.58804:1463 619.59271:1345	71.08244:12 81.07042:12 83.08276:24 85.09814:12 95.08766:24 97.10209:12 98.10645:12 109.10088:24 121.09829:24 121.10876:12 125.09420:12 130.16033:12 135.11704:36 137.13220:12 139.11379:24 140.11550:12 144.17398:12 149.12993:24 150.14589:12 151.14087:36 153.12997:12 158.19527:12 165.15516:12 172.20301:12 172.21406:12 178.16263:12 182.16300:12 187.16351:12 198.22711:12 201.17672:12 207.20692:12 225.22050:48 243.22869:85 254.28697:75 272.28799:36 272.30187:48 299.25693:634 300.25858:36 303.28504:36 303.30782:12 345.21393:12 345.31766:12 346.33166:673 570.54628:272 617.29396:24 617.58278:12	21	5	31	21	5	160	9	9	0	4	5	12	18	31	44	12	132	41	321	32	184	447	255	55	89	186	74	156	52	26	223	5	51	63	30	595	73	59	47	881	193	170	1104	4	166	235	79	150	136	103	70	2	78	982	47	148	38	106	132	50	4	18	11	435	137	249	301	375	836	2	14	72	20	9	36	12	31	25	126	0	13	11	9	4	19	15	151	521	17	15	50	20	6	20	14	27	15	8	107	0	62	27	36	748	12	14	34	18	8	53	0	23	84	9	51	95	30	6	4	9	54	35	0	15	9	142	57	8	4	25	17	177	256	347	301	261	19	17	36	8	5	11	10	3	547	25	50	3	5	0	13	3	8	8	8	0	3	18	40	36	15	8	24	30	19	11	7	2	6	4	9	6	13	22	170	97	4	0	16	85	58	80	65	103	37	197	62	86	100	65	32	7	75	37	104	7	9	91	223	150	138	192	183	342	18	40	25	29	5	13	18	33	23	85	28	19	5	10	11	22	5	39	4	17	10	16	4	8	21	18	10	9	5	10	0	9	4	13	11	4	13	4	6	19	2	6	17	12	8	51	25	50	4	9	6	19	29	0	16	11	25	61	72	4	7	8	10	99	155	205	218	232	14	12	1960	0	5	2501	8	7	3034	16	4	19	0	0	0	2401	9	4	2434	2	9	2219	16	6	30	18	6	3	0	5	2831	14	2933	13	14	2316	20	18	8	0	9	1590	12	2	23	1881	2200	16	0	0	13	9	9	2280	2391	16	2180	3	10	4	0	19	20	124	149	288	265	4	35	71	2	11	17	19	0	41	36	195.652	154.944	156.763	4.46875	164.856	546.62	489.551	523.109	3.05081	121.619
12519	2.797	617.589	Unknown	[M+H]+	null	0.01	FALSE	null	null	null	null	null	null	999	FALSE	FALSE	FALSE	Normalized unit: pmol_per_10E6_cells	FALSE	FALSE	12519	0	0	null	null	null	null	null	null	null	114.87	190328_TT1_Hclass_WK_Feces_053_C066_Pos	617.58942:17767 618.59408:2328 619.59875:0	null	0	0	0	4	0	2	4	0	0	0	8	0	667	4	0	0	0	2	0	5	8	0	0	2	5	10	495	9	432	4	2	2	0	2	2	0	5	5	2	2	18	0	14	3	0	0	0	4	0	0	0	0	7018	0	0	0	7	2	40	4	2	174	364	209	217	307	236	160	0	0	0	0	0	0	0	0	2	0	0	0	2	2	0	2	1	35	0	145	0	2	4	2	20	0	0	5	2	0	0	8	51	0	76	4	2	0	0	0	4	0	2	0	1	0	0	2	0	0	4	0	0	0	70	0	0	0	0	0	0	78	240	244	215	152	150	252	2	4	0	6	7	4	11	2	6	12	5	2	4	0	5	4	26	0	3	0	5	4	3	0	3	22	4	0	1247	0	2	5	30	502	5	2	4	0	3	4	2	7	2	12	6	6	5	5	12	6	3	2	4	2	2	2	6	4	5	2	2	201	221	176	148	235	213	225	27	2	3	3	2	4	4	4	4	6	13	2	4	0	20	0	7	4	0	18	5	2	0	4	0	0	0	0	5	0	4	4	4	5	0	2	2	8	5	5	0	4	0	0	3	4	0	2	4	79	2	2	2	4	6	3	0	4	0	2	3	108	160	223	213	266	221	205	5	0	0	0	4	0	4	0	6	4	2	3	2	19	0	4	0	0	2	2	0	2	0	4	0	31	2	0	3	15	7	0	2	4	2	0	2	2	0	4	2	3	5	0	2	0	4	0	0	3	0	96	0	2	0	0	2	2	0	0	188	204	128	254	276	242	148	0	0	0	0	10	1753	5	0	198	220	15.1553	74.9963	43.0713	1.21875	207.356	79.4776	701.426	216.383	1.35078	54.4399
12520	13.834	617.596	Unknown	[M+H]+	null	0.01	TRUE	null	null	null	null	null	null	999	FALSE	FALSE	FALSE	Normalized unit: pmol_per_10E6_cells	FALSE	FALSE	12520	0	0	null	null	null	null	null	null	null	52.39	190423_TT1_Hclass_WK_Feces_028_C039_Pos	617.59570:2507 618.60037:1327 619.60504:327	145.10546:12 151.07640:36 153.08821:12 417.36822:48 417.40897:12 418.37586:48 418.40004:12 557.25243:12 558.25654:12 617.26558:12 617.28849:24 617.56020:12 618.29095:12	153	81	5	15	45	46	66	5	108	21	21	18	45	76	169	5	48	17	97	3	156	8	58	22	39	22	16	62	34	18	644	80	19	27	94	16	65	7	10	4	30	37	12	12	13	8	225	8	44	39	158	18	28	11	49	83	69	351	12	33	11	66	56	55	49	46	55	48	11	6	37	5	39	177	46	17	183	125	14	661	163	15	13	31	13	80	18	1	671	2874	110	103	20	35	63	28	170	92	69	410	543	16	7	15	17	25	36	44	16	153	32	97	23	24	224	136	83	17	164	101	23	18	714	10	35	72	14	63	6	55	59	64	64	76	66	66	85	57	11	36	23	15	158	18	9	69	31	38	172	96	468	43	189	61	321	324	60	12	28	28	12	509	21	66	67	196	117	58	47	37	10	19	401	710	258	18	14	37	28	15	206	15	53	84	71	322	269	44	54	80	102	571	28	34	392	14	3	9	44	74	70	59	62	57	25	16	335	13	52	54	15	38	21	580	79	96	352	28	38	72	176	406	33	15	116	22	505	279	632	158	383	13	27	9	158	11	238	17	82	41	19	33	127	212	107	16	296	180	15	97	347	176	29	9	8	71	105	212	292	111	22	91	8	26	10	48	70	85	93	78	71	69	141	118	341	770	295	13	306	174	7	122	268	251	66	147	48	4	154	132	30	82	67	150	160	263	152	206	307	1249	320	16	8	511	15	5	335	119	335	440	288	273	232	209	563	39	158	8	9	752	211	185	12	139	317	62	14	340	32	592	94	5	333	375	334	333	324	311	376	63	15	102	17	32	9	128	6	37	35	122.824	148.667	128.712	6.6875	112.736	166.443	187.461	306.965	2.87255	113.048
12521	13.629	617.598	Unknown	[M+H]+	null	0.01	TRUE	null	null	null	null	null	null	999	FALSE	FALSE	FALSE	Normalized unit: pmol_per_10E6_cells	FALSE	FALSE	12521	0	0	null	null	null	null	null	null	null	345.13	190328_TT1_Hclass_WK_Feces_028_A067_Pos	617.59808:6176 618.60275:2565 619.60742:641	151.07320:12 617.48072:12	153	729	48	89	200	218	219	42	375	95	33	728	432	107	274	138	220	76	122	55	168	78	255	452	68	80	399	4018	959	564	644	254	224	344	409	358	317	74	145	17	419	306	85	86	148	61	368	58	405	137	622	319	433	352	260	351	102	336	124	998	4	282	327	243	244	233	195	221	316	73	213	122	254	503	91	400	183	618	2035	68	514	209	405	391	146	418	66	242	162	355	194	73	338	75	711	638	232	492	334	140	959	281	101	14	97	308	456	369	273	191	21	349	992	641	1144	326	720	349	112	226	256	163	408	671	106	72	557	149	3	264	316	282	337	336	296	296	358	504	226	162	141	378	433	108	17	388	65	302	248	131	88	214	143	708	149	375	812	75	273	354	57	509	70	118	120	285	274	169	222	456	152	74	401	710	188	256	202	139	428	472	168	227	94	126	58	322	269	296	435	249	112	723	168	192	126	114	12	273	297	298	329	299	335	322	788	40	712	357	404	565	819	84	161	632	276	343	121	171	217	131	176	406	87	196	122	62	496	254	632	190	441	354	587	190	540	375	126	102	188	268	720	346	535	115	1070	523	337	1149	621	290	1484	583	208	185	56	390	100	334	347	409	708	307	40	362	5	236	284	298	305	292	297	304	141	19	318	46	21	202	8	23	64	19	4	26	4	11	6	55	11	12	283	14	25	150	10	31	9	651	0	52	81	8	104	44	15	71	21	673	25	21	55	33	38	209	33	78	10	225	183	63	22	79	43	139	317	147	9	49	187	39	11	2	32	28	16	7	27	311	59	48	193	106	27	77	17	128	2	89	90	296.352	280.077	265.711	4.75	235.084	308.954	244.564	426.2	3.48725	107.947
12522	7.142	617.715	Unknown	[M+H]+	null	0	TRUE	null	null	null	null	null	null	999	FALSE	FALSE	FALSE	Normalized unit: pmol_per_10E6_cells	FALSE	FALSE	12522	0	0	null	null	null	null	null	null	null	135.73	190408_TT1_Hclass_WK_Feces_024_C014_Pos	617.71509:1991 618.71976:86 619.72442:0	81.07222:12 87.04110:24 99.08088:12 101.08968:12 101.09991:12 115.07740:24 117.09152:64 146.10156:12 151.07829:24 157.12129:36 166.12045:12 175.13142:24 184.03930:12 193.14170:12 200.10076:12 225.10621:12 233.17202:36 234.17802:12 251.19188:12 273.20159:12 289.19337:12 291.21085:12 367.25652:12 370.35569:12 401.17194:24 425.29904:24 459.21290:12 482.36844:12 523.38593:12 616.45388:12 617.28673:36 618.28680:24	48	11	0	0	2	8	0	2	4	5	0	4	0	0	2	2	4	0	0	2	0	4	0	3	5	4	11	0	0	2	13	0	8	0	777	5	0	0	6	0	5	4	0	0	0	0	0	4	5	6	0	2	2	5	9	11	8	0	5	2	0	8	5	11	12	16	30	13	0	0	0	0	0	0	0	0	7	2	2	6	0	0	0	5	2	53	2	6	2	4	0	0	2	12	0	4	0	0	0	3	0	0	0	5	0	120	599	660	0	0	0	3	0	13	0	0	2	0	8	0	0	0	0	0	186	4	15	2	0	13	14	16	23	16	33	25	0	0	3	0	4	4	12	0	0	5	24	4	44	0	7	0	86	0	0	2	9	0	0	7	0	3	5	4	4	45	0	4	5	2	0	0	11	692	14	2	6	0	0	0	0	4	73	9	0	6	0	2	6	4	5	9	0	2	0	5	0	9	13	21	17	17	34	25	2	2	116	0	3	2	2	0	5	21	2	0	12	0	4	7	2	0	0	4	5	0	0	1196	172	6	2	101	0	0	84	0	6	0	0	2	0	56	16	19	5	0	37	2	370	27	0	0	4	2	0	0	2	0	0	2	13	79	0	4	0	10	10	14	28	5	15	7	0	0	5	14	9	0	3	0	0	0	0	27	0	0	0	218	0	0	0	2	84	2	5	2	5	0	8	0	4	13	0	135	0	6	0	2	2	31	19	0	4	0	4	12	0	0	0	2	2	2	7	0	4	796	2	7	2	0	0	0	8	13	16	21	15	30	20	0	0	6	0	0	0	0	0	0	0	24.7746	18.9975	31.3732	0	15.7128	86.2736	119.99	135.428	0	8.48715
12523	5.946	617.757	Unknown	[M+H]+	null	0	TRUE	null	null	null	null	null	null	999	FALSE	FALSE	FALSE	Normalized unit: pmol_per_10E6_cells	FALSE	FALSE	12523	0	0	null	null	null	null	null	null	null	414.44	190401_TT1_Hclass_WK_Feces_018_C085_Pos	617.75690:7629 618.76156:1736 619.76623:64	71.04926:12 71.08477:60 72.08759:36 73.02964:48 73.06519:12 80.05685:12 83.08307:12 85.09991:48 87.04390:48 88.04272:12 89.05885:431 90.06470:12 91.07426:12 97.10106:24 102.06747:12 113.05938:12 113.12728:12 115.07956:12 117.09410:24 125.13310:12 131.06896:24 133.08341:144 133.10608:12 145.09758:12 146.09654:12 149.12682:12 155.10059:24 164.10968:12 168.10727:12 175.09647:12 177.09539:12 177.11336:94 178.11642:12 221.14146:24 265.16626:12 450.35007:12 617.43129:12 618.41318:12	0	0	4	0	0	0	0	0	0	2	0	0	2	2	0	0	0	0	0	0	2	0	0	0	0	0	0	0	0	0	0	0	0	5	0	0	0	0	0	2	3	0	2	0	0	0	0	0	2	2	0	0	0	0	2	0	0	2	0	2	0	0	0	0	2	0	4	0	4	0	0	0	0	4	0	0	0	0	0	0	0	0	0	0	0	2947	0	0	0	2	0	0	0	0	2	0	3	0	0	0	0	0	0	0	0	2	0	0	0	0	0	0	0	0	0	0	0	0	0	0	0	0	0	2	0	0	0	2	0	2	0	0	5	0	0	0	0	0	2	2	2	0	2	0	0	0	0	2	0	0	0	4	5	0	4	0	0	2	0	0	0	0	0	4	0	2	2	0	4	0	0	3	4	0	0	0	2	0	2	0	2	2	2	0	2	0	0	0	0	0	0	0	2	0	0	0	0	0	0	2	0	2	2	0	9	2	5	0	2	6	9	4	2	2	2	0	4	5	5	2	5	8	4	7	0	8	8	5	6	5	6	0	8	5	13	10	4	6	0	0	6	6	10	5	0	3	5	4	10	8	0	8	2	4	5	2	2	12	5	2	8	7	6	2	5	4	2	2	4	6	4	9	7	2	0	4	3	5	6	4	7	2	4	8	6	2	6	10	0	2	2	2	7	6	5	0	2	0	5	5	5	2	10	4	4	2	4	0	4	2	8	7	9	10	7	6	5	4	0	2	6	13	6	8	2	4	6	0	7	4	0	2	4	2	2	4	8	4	8	0	0	0	0	0	0	0	0	0	0	2.2702	31.7763	1.98423	1.14583	2.18074	3.04372	294.487	2.77182	1.92746	2.4574
12524	2.797	617.79	Unknown	[M+H]+	null	0.01	TRUE	null	null	null	null	null	null	999	FALSE	FALSE	FALSE	Normalized unit: pmol_per_10E6_cells	FALSE	FALSE	12524	0	0	null	null	null	null	null	null	null	849.21	190328_TT1_Hclass_WK_Feces_053_C066_Pos	617.78979:19231 618.79446:944 619.79913:40	71.04789:36 72.05274:12 72.80508:12 73.02738:593 73.04689:24 73.06355:297 73.74557:12 74.02956:48 74.06283:12 80.05461:245 80.55784:36 81.03161:24 81.07167:24 83.04833:36 85.06364:12 86.76482:12 87.04329:1346 87.07880:12 88.04735:36 88.77319:12 88.78075:24 88.79038:24 89.05869:5214 89.60768:12 89.66480:12 89.85823:12 89.93806:12 90.06242:170 90.59664:12 90.63404:12 90.91613:12 91.02520:12 91.07474:36 95.04794:36 99.04287:60 100.04587:12 101.05851:214 102.06757:431 102.56642:36 102.57393:36 105.05164:36 107.06802:36 107.07612:24 109.06359:24 110.72800:12 111.07152:48 111.57042:24 113.05986:87 115.07444:48 117.08916:244 118.09172:12 118.09878:12 120.07869:12 124.07992:366 124.58338:48 125.09187:12 127.07463:36 127.08819:12 129.08995:12 130.08083:24 131.06998:289 131.10575:12 132.06468:12 132.07468:24 132.66396:36 133.08497:4327 133.58465:36 133.74258:12 134.08871:255 134.43790:24 134.57146:12 134.62518:12 134.70497:12 134.85729:12 135.08649:24 135.09740:86 139.08589:24 140.09172:12 141.09380:12 142.08864:48 145.08490:317 146.09344:169 146.59606:24 147.09897:24 149.10467:24 149.11724:109 149.12402:36 151.09791:24 155.09929:405 155.60135:36 156.10472:12 157.07705:12 157.08671:60 159.10109:63 160.10535:12 161.11579:103 162.10642:24 163.09410:24 163.61500:12 164.10537:48 168.10563:70 171.09963:36 175.09639:392 176.09720:36 176.12453:24 176.55066:12 177.11052:1932 177.61092:36 177.80205:12 178.07627:12 178.11408:199 179.11357:24 179.13195:24 179.47401:12 181.44947:12 185.12797:24 185.62779:12 186.11849:12 187.09319:12 189.11036:60 190.11768:24 195.12474:48 199.12469:322 199.62661:36 201.10746:36 203.13047:48 204.13272:12 205.11984:12 207.13856:24 207.63751:48 212.13466:12 215.12820:36 219.12106:144 220.12261:12 220.43520:12 221.13696:1208 221.63898:36 222.14282:36 223.15001:36 228.64460:12 229.15411:12 229.64717:24 230.15141:12 231.11994:12 233.14176:24 234.14508:12 235.48251:12 236.15049:24 238.16310:24 239.14912:48 243.14872:60 243.65712:24 245.13702:48 250.48885:12 250.65655:12 251.14108:12 251.15331:12 251.66637:60 252.16104:12 256.14911:12 257.13209:12 258.15625:12 259.14242:24 263.14673:36 264.15623:12 265.16597:342 265.66455:36 266.16239:24 266.17292:12 267.17655:36 270.84714:12 272.66992:12 273.67477:12 277.16367:24 282.19112:36 283.16890:60 284.16481:12 284.17478:12 285.51400:12 287.17917:12 295.17679:12 295.69775:12 307.16560:12 307.18528:12 309.19070:229 309.68781:12 310.19708:36 311.20460:12 312.19677:12 316.68922:12 317.70885:12 321.19087:12 326.21248:12 327.20355:71 328.20626:12 329.53329:12 333.18589:12 339.20241:12 340.20716:12 351.20628:12 353.20980:81 353.22629:60 354.20388:12 354.21814:12 355.22783:24 355.24382:12 362.22014:12 365.21735:12 370.24374:24 370.25473:24 371.21783:48 371.23280:48 371.24882:12 372.24442:12 383.74301:12 392.74100:12 395.23586:24 397.24319:76 398.24669:24 399.25120:12 399.27504:12 412.25692:12 414.26509:12 415.25056:48 416.27481:24 427.25442:12 428.26146:12 430.26454:12 439.25657:12 441.26096:60 441.28815:24 442.27130:24 442.29942:24 443.28619:12 454.26666:12 458.30170:12 459.28237:48 460.28321:24 465.27099:12 471.27707:12 476.30204:12 483.25517:12 485.28971:12 486.30253:24 492.20625:12 497.28114:12 502.30500:12 503.30615:48 504.31545:12 518.31934:12 520.34533:24 521.32892:12 529.31413:12 529.33938:24 530.32700:12 546.35607:12 546.84159:12 547.33323:36 548.30768:12 548.31754:12 548.32986:24 560.34452:12 562.34090:12 564.36250:12 573.32819:12 573.35339:12 574.35340:12 576.37340:24 577.34517:12 585.34482:12 590.35956:12 591.36405:60 592.37110:12 606.33343:12 606.37144:12 607.35314:12 608.37633:36 609.37435:12 617.32716:12 617.37955:12 618.35433:12 620.38850:12	4	2	2	2	0	2	2	4	2	4	20	2	843	2	0	0	4	2	0	8	6	10	2	4	24	20	747	10	651	0	4	0	10	7	0	0	4	6	0	0	40	2	20	9	2	2	5	11	4	2	2	0	7944	0	0	0	9	0	61	4	0	208	353	408	402	354	328	304	0	0	4	0	4	3	0	2	5	9	4	2	6	2	0	2	9	11	2	243	0	4	2	3	40	4	2	7	2	0	2	21	101	2	60	10	5	4	2	0	2	0	0	0	12	0	2	2	8	0	4	6	0	6	63	6	0	2	4	2	0	146	289	348	390	252	271	394	7	3	0	5	4	8	4	6	2	10	7	8	5	3	8	7	107	10	4	5	6	18	5	5	4	23	5	0	1649	4	2	1	17	222	5	11	7	6	2	7	4	2	4	29	2	8	4	9	11	4	5	4	2	2	6	10	2	5	5	5	2	250	308	296	260	348	355	373	30	6	5	8	7	13	2	4	13	5	11	4	4	2	45	6	8	2	8	71	5	5	4	7	4	4	2	8	4	4	11	4	7	0	5	5	2	37	2	5	2	6	6	3	4	6	7	5	2	132	4	2	6	4	7	8	2	5	0	2	0	207	201	419	376	363	423	269	18	2	2	2	4	0	4	0	5	0	5	8	4	22	4	8	4	2	2	0	2	12	2	7	4	64	5	4	0	32	36	0	4	4	2	4	2	0	2	4	4	0	4	3	4	6	0	2	0	4	5	169	0	4	0	2	6	4	0	0	375	395	212	356	497	352	239	4	0	2	4	20	2580	2	2	303	311	21.3485	87.8238	59.4819	0.75	322.66	106.31	793.718	302.792	1.1619	76.1007
12525	6.302	617.919	Unknown	[M+2H]2+	null	0	FALSE	null	null	null	null	null	null	999	FALSE	FALSE	FALSE	Normalized unit: pmol_per_10E6_cells	FALSE	FALSE	12525	0	0	null	null	null	null	null	null	null	639.5	190401_TT1_Hclass_WK_Feces_018_C085_Pos	617.91895:11397 618.92361:1799 619.92828:24	null	4	0	3	0	2	2	0	0	0	4	4	2	4	0	0	0	2	0	0	4	0	0	0	2	0	0	2	0	0	0	0	0	5	0	0	0	0	0	0	0	4	2	0	0	0	0	2	0	0	0	0	0	2	4	0	0	0	0	0	0	0	4	5	0	0	0	0	0	3	0	0	0	0	0	0	0	0	0	0	4	0	4	0	0	0	4985	0	0	0	0	0	0	2	0	0	0	6	4	4	2	0	0	0	7	0	0	0	0	2	0	0	0	0	0	0	0	2	0	2	0	0	0	0	2	2	0	0	0	0	0	0	0	0	0	2	0	4	0	0	2	34	2	0	7	4	2	0	0	2	0	4	7	0	0	0	0	2	6	2	0	0	0	2	0	0	2	0	0	0	3	0	0	2	2	0	0	5	2	0	0	2	2	0	0	0	0	0	2	0	2	12	0	0	0	2	0	0	2	0	4	2	3	0	0	0	0	6	4	0	2	4	0	0	0	0	0	0	0	2	2	2	3	0	0	4	4	4	0	2	2	0	0	2	0	7	2	0	2	4	0	0	6	0	0	2	0	0	0	0	0	0	4	0	0	2	0	2	2	0	0	0	0	2	4	2	0	5	0	4	5	2	0	5	0	0	0	3	0	0	0	4	0	5	0	0	0	0	2	0	0	0	2	0	0	10	0	0	0	0	0	4	0	0	0	0	0	0	0	0	0	0	2	0	0	0	0	0	0	0	0	0	0	0	0	0	0	2	0	0	0	0	0	0	2	0	0	2	3	4	0	0	0	0	0	3	0	5	0	0	1.01641	51.3719	0.870911	1.23958	1.35135	1.62322	498.393	1.60649	2.13323	1.78781
12526	2.797	617.99	Unknown	[M+H]+	null	0.01	FALSE	null	null	null	null	null	null	999	FALSE	FALSE	FALSE	Normalized unit: pmol_per_10E6_cells	FALSE	FALSE	12526	0	0	null	null	null	null	null	null	null	369.69	190328_TT1_Hclass_WK_Feces_053_C066_Pos	617.99042:15294 618.99509:184 619.99975:0	null	0	2	0	0	2	2	4	2	0	0	6	0	774	4	0	0	0	0	2	8	8	0	0	4	18	25	584	22	458	7	0	2	5	5	2	0	2	8	0	0	0	0	4	4	0	2	0	6	0	0	4	0	6312	2	0	0	5	0	21	0	4	187	307	356	252	257	288	283	0	0	0	2	0	4	0	4	0	5	0	0	0	0	2	2	8	18	0	218	0	2	2	0	28	0	0	0	2	0	2	10	40	0	44	7	4	0	2	4	4	4	2	0	0	0	2	0	4	2	0	0	0	2	51	4	0	0	0	2	0	175	178	274	280	208	236	359	2	5	5	7	10	2	5	5	5	19	0	4	2	0	5	16	48	3	4	2	2	5	0	2	0	20	2	0	1474	2	6	4	12	151	4	3	0	0	5	0	2	3	4	14	2	7	4	5	24	4	0	11	2	4	6	8	4	8	5	2	4	209	190	196	268	225	257	379	54	2	2	0	4	4	4	6	4	3	8	7	2	0	35	4	12	0	2	23	7	4	2	4	2	5	4	4	2	0	7	3	6	4	0	5	8	12	4	0	2	0	5	0	3	8	2	4	2	122	3	0	6	4	6	6	4	0	2	4	0	144	178	384	223	340	274	265	14	2	2	10	0	0	1	0	5	2	2	2	0	18	0	4	0	0	0	0	0	0	4	8	0	57	6	0	0	17	6	0	2	4	2	0	0	0	2	0	4	0	0	0	4	0	0	0	0	2	4	166	0	0	0	5	2	8	2	4	205	246	163	271	395	333	186	0	0	0	0	29	2250	7	2	242	308	16.036	68.8019	50.3312	2.27083	257.329	89.705	630.826	264.463	1.86441	66.8166
12527	5.946	618.091	Unknown	[M+H]+	null	0	TRUE	null	null	null	null	null	null	999	FALSE	FALSE	FALSE	Normalized unit: pmol_per_10E6_cells	FALSE	FALSE	12527	0	0	null	null	null	null	null	null	null	356.98	190401_TT1_Hclass_WK_Feces_018_C085_Pos	618.09125:6685 619.09592:632 620.10058:0	71.08455:36 71.09217:24 73.02807:48 73.03478:12 73.06417:12 80.05579:12 85.10133:36 87.04293:48 89.05966:358 90.06292:12 97.10544:24 99.11615:24 102.06956:24 107.06940:12 111.11134:12 117.08450:12 121.11102:12 124.07931:24 131.06850:48 133.08394:217 133.59170:12 134.08769:24 141.16506:12 146.09858:12 146.59765:12 149.11894:24 155.09979:36 159.10231:12 163.11572:12 175.09967:12 177.11285:134 178.11278:24 185.08275:12 197.22788:12 199.12224:12 219.12032:12 221.13589:36 243.15117:12 265.16397:24 283.17037:12 285.27988:12 299.25427:12 309.18323:36 329.30199:24 415.25200:12 529.31802:12	4	5	3	4	0	4	0	2	2	2	3	4	0	3	2	4	4	3	0	5	0	4	6	2	0	2	0	4	4	0	2	2	5	5	4	2	2	2	0	0	13	0	2	2	7	6	2	0	8	0	2	5	0	2	0	4	4	2	0	0	4	2	2	4	2	4	4	7	11	2	2	5	2	5	6	4	2	5	5	4	6	5	5	0	0	2783	3	0	6	4	4	0	2	0	5	0	4	0	5	5	0	6	7	3	2	4	4	5	0	6	4	0	2	0	4	7	6	2	2	5	4	4	2	4	0	0	0	2	2	5	2	4	7	8	6	6	5	0	2	2	6	0	2	2	3	4	6	9	4	0	0	5	5	0	4	0	6	5	2	2	2	0	2	2	0	0	0	0	6	6	0	2	4	4	5	4	6	3	8	4	2	0	0	4	3	2	2	4	5	4	5	9	2	0	4	0	2	3	2	3	2	0	4	3	2	6	4	2	4	4	6	2	6	4	5	2	2	5	2	13	2	8	5	2	4	2	6	5	11	9	10	4	9	8	7	2	4	8	5	4	6	5	5	2	8	4	5	2	6	2	8	7	8	2	9	5	5	2	9	6	9	8	7	10	14	4	4	5	6	2	11	6	5	8	0	9	2	3	6	9	6	8	11	4	6	6	9	0	4	9	2	7	6	2	2	8	6	0	4	5	8	4	5	7	2	6	5	11	4	6	7	6	2	5	5	0	7	7	7	8	5	19	3	7	8	4	10	0	2	4	2	13	9	6	8	2	10	9	4	2	2	0	0	4	2	2	0	0	0	3.91793	31.9844	3.60339	5.84375	4.48142	3.14861	277.939	2.7055	6.08093	2.76699
12528	6.302	618.17	Unknown	[M+2H]2+	null	0	TRUE	null	null	null	null	null	null	999	FALSE	FALSE	FALSE	Normalized unit: pmol_per_10E6_cells	FALSE	FALSE	12528	0	0	null	null	null	null	null	null	null	900.28	190401_TT1_Hclass_WK_Feces_018_C085_Pos	618.16968:11746 619.17435:717 620.17901:0	71.05024:12 71.08523:60 73.02700:195 73.06455:48 80.05440:36 80.55835:12 85.10048:60 87.04428:119 88.04575:12 89.05946:576 89.56177:12 90.06350:36 97.06276:12 97.09947:36 99.11466:12 102.06780:48 111.07082:12 111.11637:24 113.05771:12 115.07439:12 117.09060:36 121.11270:12 124.08218:24 127.15003:24 131.06759:24 133.08487:425 134.08879:60 134.09684:12 141.16339:24 146.09364:36 155.09719:24 155.18178:12 155.60129:12 159.10045:12 161.11898:24 162.11640:12 163.11845:12 164.10471:12 166.60466:12 168.11497:12 169.19433:24 175.09580:60 175.10498:36 177.11002:348 185.12759:12 195.11706:12 199.12378:24 201.11001:24 203.13299:12 208.14530:12 209.12932:12 212.13209:12 219.11881:24 221.13735:82 221.64260:12 222.14007:24 223.14147:12 225.25387:24 229.65272:24 243.15071:24 243.15996:12 263.14995:12 265.16094:36 266.16089:12 269.27904:12 270.29055:12 271.17251:12 273.68773:12 283.17558:24 287.17940:12 289.16004:12 295.69629:12 307.17524:12 309.18677:36 310.18910:12 311.26011:12 313.31227:12 314.30585:24 327.19802:36 328.20232:12 342.28077:12 353.20953:24 353.22610:12 355.22926:12 357.34153:12 371.22319:12 371.23693:12 397.24039:24 415.25696:12 443.28066:12 459.27681:12 463.35753:12 518.29683:12 565.39565:12 618.37999:12 618.47944:12	7	4	0	2	5	7	0	2	2	0	2	0	4	2	2	0	5	2	0	0	0	4	7	0	32	0	4	0	0	0	2	0	0	14	18	0	4	13	0	0	6	1	5	32	14	21	0	0	5	4	8	0	4	11	5	4	3	0	0	16	0	10	19	20	34	26	32	34	19	2	0	0	0	0	0	3	0	0	2	0	5	4	0	5	4	5669	0	12	0	20	2	4	0	8	0	5	4	2	2	0	2	0	0	6	0	2	0	0	5	0	4	4	0	0	0	0	0	4	4	0	4	2	2	5	2	4	0	4	2	4	0	8	10	8	8	5	6	0	11	4	27	9	4	8	5	6	3	0	4	4	0	4	5	5	4	11	7	4	7	4	0	2	5	4	2	10	4	10	0	3	5	8	1	4	3	0	6	13	7	8	9	2	9	8	1	8	9	8	4	6	4	6	4	0	2	5	5	0	5	8	9	12	10	9	2	0	7	3	4	0	8	6	0	6	4	2	2	0	2	2	2	4	2	2	3	0	0	2	4	2	4	0	4	3	4	4	5	4	0	4	4	2	2	4	0	2	0	0	6	0	6	4	2	2	5	4	4	2	8	2	5	7	2	2	3	10	22	18	35	25	41	70	2	0	0	0	4	4	0	0	8	2	2	0	0	2	0	0	0	0	0	2	0	0	0	12	4	0	0	2	0	2	0	4	0	4	0	4	6	2	4	0	2	0	2	0	0	2	2	5	2	4	0	0	0	0	0	2	6	0	0	2	0	1	7	6	6	10	11	0	0	0	0	0	3	0	0	0	0	3.23548	60.315	3.27862	2.21875	14.2939	4.32133	566.589	4.84877	2.07581	14.5909
12529	3.76	618.189	Unknown	[M+H]+	null	0.01	TRUE	null	null	null	null	null	null	999	FALSE	FALSE	FALSE	Normalized unit: pmol_per_10E6_cells	FALSE	FALSE	12529	0	0	null	null	null	null	null	null	null	344.64	190401_TT1_Hclass_WK_Feces_013_C091_Pos	618.18890:3674 619.19357:1779 620.19824:421	143.08397:24 145.06463:12 147.07871:12 163.07564:36 167.08249:12 231.07989:24 266.06978:24 268.06726:12 276.05554:36 278.07043:60 279.08269:12 280.05887:12 280.07296:12 290.07284:12 292.08443:60 294.07763:12 296.05893:12 304.09063:24 307.08852:12 310.05130:12 364.08715:12 366.10471:12 378.11517:24 380.11254:36 380.13135:24 382.13043:36 384.12168:12 390.10216:12 394.12307:24 394.13236:12 406.13759:24 408.11317:94 410.15360:24 420.11828:12 420.15973:60 424.14953:24 426.12915:60 428.14801:24 436.14581:12 438.15959:104 439.17800:24 442.12966:12 452.12570:12 454.12048:24 454.14801:36 456.13713:12 456.17393:192 472.15743:24 472.18008:12 488.12211:48 600.16660:24 600.19891:24 618.19000:12	8	3880	7	4	0	0	5	7	0	0	15	0	0	0	0	0	0	0	5	0	9	6	0	0	0	0	0	4	0	0	5	0	0	0	0	2	4	0	0	0	5	7	4	0	6	6	2	4	2	5	2	2	0	0	3	4	0	0	5	0	2	104	97	109	229	264	236	250	0	0	4	0	0	0	0	2	2	6	0	0	4435	15	4	5	0	0	4	4	2	0	4	4	0	2	5	4	7	0	11	4	4	4	8	2	4	3	7	2	6	4	7	4	4	6	2	0	9	4	2	6	0	4	4	0	4	0	5	4	5	159	256	260	260	283	318	293	0	0	4	5	5	4	0	10	5	0	1	4	0	0	4	8	6	0	0	8	5	12	7	5	5	5	4	6	4	10	0	8	5	0	5	10	10	1	8	0	11	0	8	4	8	11	4	8	5	8	9	5	8	4	9	8	10	10	6	2	4	188	222	222	205	208	296	267	3	0	7	4	7	5	5	4	0	6	0	0	1	11	2	0	6	0	4	3	0	1	0	0	9	3	0	3	4	5	0	5	4	4	0	3	9	6	2	2	6	8	9	6	0	7	3	2	2	7	6	6	7	4	0	6	0	6	5	6	8	184	177	206	215	208	241	217	0	3	5	0	0	0	4	2	7	0	3571	0	0	4	3	3	0	0	5	4	0	0	0	0	6	0	0	3	3	2	7	0	0	0	2	0	0	0	11	6	8	6	0	6	0	2	0	0	0	0	2	0	0	6	5	0	6	0	0	9	91	130	187	185	155	216	200	6	2	3	5	2	8	8	0	2	6	3.68119	122.209	2.97255	4.76042	198.512	3.35325	681.523	2.89836	3.55216	73.0861
12530	3.184	618.191	Unknown	[M+H]+	null	0.01	FALSE	null	null	null	null	null	null	999	FALSE	FALSE	FALSE	Normalized unit: pmol_per_10E6_cells	FALSE	FALSE	12530	0	0	null	null	null	null	null	null	null	135.81	190404_TT1_Hclass_WK_Feces_046_B098_Pos	618.19098:5355 619.19565:0 620.20031:0	null	9	774	9	2	4	14	8	13	7	6	11	10	7	814	4	5	2	4	10	9	27	8	7	5	2	2	7	3	7	106	8	6	8	6	6	2	7	11	4	1	14	5	24	4	7	3	2	193	5	8	5	5	7	4	7	3	5	16	5	2	4	24	24	32	5	6	8	10	10	5	20	4	9	7	9	14	5	20	2	10	1390	8	7	13	7	5	3	2	12	2	5	4	9	10	0	4	10	8	11	5	8	4	1	15	236	10	7	4	10	6	11	16	4	9	6	3	2	3	12	8	8	9	2	4	4	2	5	9	0	27	16	3	4	3	4	8	16	17	7	12	12	12	14	10	5	7	5	18	11	6	4	12	15	13	21	13	22	12	6	7	6	11	43	19	16	10	12	9	10	9	17	19	7	15	9	11	17	17	16	12	6	1902	5	13	211	9	29	17	11	9	18	10	17	8	12	6	9	8	13	2	0	3	9	4	10	9	23	15	11	10	13	6	5	14	12	10	9	5	11	15	17	9	14	14	6	13	13	11	15	6	15	13	12	5	18	13	14	10	13	15	15	40	20	11	10	14	7	12	14	16	15	5	13	10	16	5	12	9	12	14	10	15	11	15	10	32	22	7	2	6	12	12	9	4	10	8	12	8	2	2	27	12	493	13	12	11	18	4	8	1	11	6	8	15	12	10	4	5	14	13	8	9	715	10	8	6	9	9	9	6	6	10	7	7	11	9	13	5	14	5	12	72	14	7	2	5	10	15	23	11	5	8	27	24	18	4	2	6	5	5	4	1	6	8	5	5	0	10	2	42.935	38.5487	15.4118	5.03125	10.8666	207.467	164.662	68.4333	4.45143	9.44131
12531	2.812	618.193	Unknown	[M+H]+	null	0.01	FALSE	null	null	null	null	null	null	999	FALSE	FALSE	FALSE	Normalized unit: pmol_per_10E6_cells	FALSE	FALSE	12531	0	0	null	null	null	null	null	null	null	92.79	210202_TT1_Iclass_WK_Feces_008_A107_Pos	618.19324:2614 619.19791:63 620.20257:0	null	17	12	10	4	6	15	10	4	8	0	10	10	525	9	4	5	2	4	14	6	10	15	6	7	11	11	359	12	254	17	5	5	4	15	6	6	9	10	3	10	23	10	9	12	5	4	15	8	15	5	4	4	3839	6	11	4	5	9	31	6	2	124	157	174	186	142	226	189	8	5	5	2	7	7	2	6	2	1	5	12	5	7	5	5	14	8	7	139	11	4	14	4	14	4	0	4	6	5	11	14	37	4	17	9	6	10	5	10	8	8	10	11	8	10	5	2	9	3	10	9	2	8	35	0	6	10	7	6	2	119	170	248	172	95	128	182	8	5	2	13	17	24	4	9	5	12	16	14	9	12	14	11	31	11	9	21	15	11	17	11	6	22	6	8	1072	14	15	15	7	133	14	18	12	10	14	15	8	17	6	14	16	12	10	14	41	13	18	20	19	10	16	13	15	17	15	8	11	147	134	147	110	174	139	237	22	12	14	9	5	16	10	6	9	2	13	12	16	19	23	21	11	15	14	32	13	9	11	13	8	9	14	15	14	16	12	12	10	11	0	11	13	10	15	4	17	17	12	17	12	10	14	4	21	52	16	13	12	11	13	13	12	13	11	14	15	134	146	218	151	178	220	142	14	12	12	14	16	11	13	6	19	19	7	15	12	7	6	9	10	11	8	9	15	13	11	13	12	19	9	12	13	21	7	9	8	8	10	12	5	9	7	14	5	7	12	6	9	8	10	8	14	17	7	109	8	14	8	14	8	12	10	19	123	139	88	218	203	152	119	7	3	11	5	16	1262	11	0	126	186	18.2109	49.4213	38.9509	8.25	160.627	57.2045	382.847	161.668	7.87212	39.8559
12532	4.093	618.206	Unknown	[M+H]+	null	0.01	TRUE	null	null	null	null	null	null	999	FALSE	FALSE	FALSE	Normalized unit: pmol_per_10E6_cells	FALSE	FALSE	12532	0	0	null	null	null	null	null	null	null	378.21	190328_TT1_Hclass_WK_Feces_002_C068_Pos	618.20630:10346 619.21097:3996 620.21563:0	81.07087:12 115.05658:12 117.07141:36 123.04559:12 131.04675:12 135.07754:24 137.06243:12 143.08216:12 145.06351:130 153.06613:12 155.05772:12 159.07902:24 163.07483:198 165.09124:24 176.08441:24 177.03914:12 189.09128:12 243.09763:24 243.10956:12 259.10263:12 266.06933:24 273.13560:12 276.05683:60 277.06555:36 277.07233:12 278.07281:157 278.17002:12 279.08047:167 280.08533:12 290.07109:12 291.14685:12 292.08688:1131 293.09131:12 294.07653:12 304.08569:36 306.10883:12 308.07861:24 308.09940:12 316.08377:12 324.06108:24 332.12235:12 392.12382:12 398.12902:12 410.14984:12 412.10766:72 414.12563:36 424.14574:36 426.16389:12 436.10798:60 436.12401:24 436.14303:24 452.14278:12 452.69941:12 454.15610:914 455.17631:12 456.16027:12 470.15832:12 472.16698:75 486.13596:12 488.12079:12 488.14097:24 556.20760:24 600.19700:165 618.19938:12	7	6224	6	6	5	4	7	8	7	5	6	4	2	4	4	2	2	2	15	4	4	7	6	2	7	0	8	0	6	2	5	0	2	4	5	4	10	6	4	2	2	5	5	3	5	4	5	7	7	6	0	0	0	2	3	11	6	4	3	6	0	123	137	147	150	56	75	87	4	2	7	7	4	7	2	6	7	5	7	5	4596	14	10	6	7	9	6	5	10	0	5	0	3	1	2	6	2	2	7	0	0	2	6	4	5	2	2	2	10	12	0	6	9	7	2	4	2	0	4	4	4	2	0	2	9	0	0	8	0	114	133	86	68	97	57	67	14	14	11	10	11	16	5	7	10	15	6	8	14	5	6	15	11	7	10	0	9	13	11	5	6	8	8	14	12	3	4	14	6	9	10	15	12	6	10	16	10	5	10	8	12	9	10	4	15	13	12	21	5	7	6	9	11	6	11	11	15	56	22	46	52	47	66	57	13	14	14	7	6	2	6	20	4	10	11	14	8	21	17	14	11	13	0	9	10	8	17	15	13	10	13	10	7	11	6	17	11	8	7	5	17	8	10	11	12	18	10	10	10	4	12	4	17	0	13	16	12	13	5	8	6	12	7	12	9	107	41	33	39	58	55	58	6	6	5	16	0	4	5	2	0	16	2761	14	2	4	4	4	10	4	5	8	9	8	6	5	10	2	5	4	3	3	8	5	0	10	2	7	6	5	10	20	10	16	13	4	6	4	7	4	8	13	6	7	8	8	7	9	2	4	5	5	80	106	103	24	30	61	67	4	4	8	6	11	2	6	0	4	6	7.18561	142.481	7.31776	4.89583	70.6216	3.96163	813.136	4.97423	6.22114	37.6308
12533	2.791	618.22	Unknown	[M+2H]2+	null	0	FALSE	null	null	null	null	null	null	999	FALSE	FALSE	FALSE	Normalized unit: pmol_per_10E6_cells	FALSE	FALSE	12533	0	0	null	null	null	null	null	null	null	289.2	190328_TT1_Hclass_WK_Feces_053_C066_Pos	618.21954:7707 619.22421:467 620.22888:36	null	26	4	0	12	9	9	7	8	12	8	17	9	495	18	12	3	4	0	7	10	51	18	6	7	14	12	286	11	133	5	0	2	14	19	14	4	20	4	5	5	11	11	8	11	6	2	12	6	14	6	6	4	2796	8	4	4	5	10	9	9	0	64	108	101	73	73	123	80	8	15	4	8	6	4	4	11	6	17	8	19	5	8	9	4	5	6	10	97	13	9	13	10	21	7	4	8	14	3	17	11	43	9	6	0	10	24	11	12	12	6	7	10	9	4	11	9	11	11	4	25	10	10	9	4	9	10	10	10	0	51	96	70	70	44	92	89	8	4	14	6	8	11	12	6	12	19	11	8	13	6	15	10	35	10	12	13	6	6	8	11	8	35	14	6	325	15	10	11	19	68	14	17	9	6	12	10	19	13	6	10	12	17	4	14	26	14	10	21	10	11	19	4	21	10	11	14	9	108	66	74	93	39	124	78	21	10	14	11	19	18	8	23	10	14	10	18	9	14	20	15	36	11	14	25	10	6	25	7	10	19	22	8	7	18	24	12	16	10	6	14	11	17	13	12	9	11	9	17	12	10	13	5	12	38	9	10	17	13	22	4	14	11	12	13	8	40	72	81	73	87	93	66	6	13	7	13	13	12	9	8	17	10	8	10	15	15	11	14	9	6	4	3	11	12	12	9	6	53	10	9	19	11	37	12	6	7	6	18	15	5	7	7	14	13	4	13	13	5	9	9	10	10	8	36	14	24	8	5	12	7	12	2	72	105	48	112	132	103	87	9	8	13	9	9	1328	4	0	146	132	17.7165	39.515	30.4375	3.25	85.5355	50.4055	278.549	133.337	4.25441	26.4527
12534	3.177	618.258	Unknown	[M+H]+	null	0.01	TRUE	null	null	null	null	null	null	999	FALSE	FALSE	FALSE	Normalized unit: pmol_per_10E6_cells	FALSE	FALSE	12534	0	0	null	null	null	null	null	null	null	115.45	190404_TT1_Hclass_WK_Feces_046_B098_Pos	618.25751:4787 619.26218:1998 620.26684:220	71.04888:12 73.02732:193 73.06367:60 74.03021:24 80.05304:48 86.77172:12 87.04381:88 88.77848:12 89.05864:372 90.06180:36 102.06908:48 105.04914:12 111.07059:12 113.05976:36 114.06593:12 115.07433:36 117.09119:24 124.08002:48 131.07071:12 133.08477:412 134.08636:36 146.09396:48 146.59608:24 147.09397:12 155.09950:60 159.09694:24 159.10299:36 168.10740:36 175.09782:24 177.11147:345 177.61219:12 178.11653:24 178.12278:12 179.12266:12 185.62496:12 190.12098:24 195.12163:12 199.12639:48 203.12599:24 207.64329:24 212.12868:12 219.12182:24 221.13541:118 221.63702:12 222.14018:12 223.14785:12 230.14737:12 239.14126:12 243.15389:24 251.66380:24 265.16377:48 265.66853:12 273.16410:12 274.16341:12 276.16634:12 282.19883:12 283.17909:12 285.51567:12 291.18776:12 306.70279:12 309.20303:36 327.20642:36 353.20584:12 353.21803:12 402.17913:12 403.16686:12 459.28224:12 485.29727:24 503.30088:12 564.33779:12 591.35185:24 618.25819:12 618.29498:167	14	15	22	13	21	14	23	12	12	9	30	12	24	1010	24	16	49	9	10	10	13	26	19	11	12	19	15	12	24	159	15	17	36	23	14	25	17	12	6	22	24	19	10	16	8	10	16	331	19	20	16	9	28	23	16	32	17	25	23	16	2	22	12	32	13	17	20	17	17	11	13	12	20	17	9	4	15	6	29	25	632	19	19	26	19	18	16	29	13	33	21	13	13	12	15	15	14	20	41	12	24	18	10	25	319	24	18	1	11	13	12	21	8	24	18	14	25	18	9	34	13	16	16	21	8	19	20	20	4	25	12	9	18	21	15	24	10	5	8	12	8	5	9	6	11	16	25	12	9	20	12	14	15	8	18	22	17	16	10	13	11	23	38	8	9	14	12	21	21	9	13	6	17	9	19	24	24	7	25	0	12	2704	22	13	430	24	11	10	9	16	10	21	13	18	14	14	13	5	34	17	0	38	16	6	30	12	9	23	32	15	13	13	18	20	18	18	43	11	26	12	8	10	14	18	12	20	31	15	12	13	5	20	0	7	11	10	14	11	27	15	8	57	10	12	11	4	19	25	22	8	35	9	18	16	13	20	26	34	16	7	19	6	22	6	16	20	8	8	6	32	42	0	10	12	28	0	29	23	32	13	33	18	10	20	6	20	20	40	18	12	12	22	20	36	19	20	15	20	9	14	8	24	890	28	15	24	15	18	20	1	29	28	18	13	15	18	17	23	10	20	10	188	20	17	37	11	21	12	13	28	9	8	22	30	17	21	15	12	0	15	14	16	12	9	7	9	0	14	13	64.0234	27.225	24.2155	7.01042	17.1132	289.807	74.1437	84.8387	6.26803	10.2963
12535	3.469	618.273	Unknown	[M+H]+	null	0	TRUE	null	null	null	null	null	null	999	FALSE	FALSE	FALSE	Normalized unit: pmol_per_10E6_cells	FALSE	FALSE	12535	0	0	null	null	null	null	null	null	null	3941.12	190423_TT1_Hclass_WK_Feces_004_A041_Pos	618.27258:139475 619.27725:50962 620.28192:8902	77.03730:36 79.05382:12 89.03530:24 91.03980:12 91.05278:1468 91.79648:12 92.05131:36 93.06762:12 97.00464:12 103.05421:24 105.06819:362 106.06255:36 107.04865:48 108.05380:24 111.04042:12 116.04869:24 118.06258:24 120.01791:12 120.04230:82 121.00383:24 121.06566:12 122.05756:84 126.04596:24 127.05493:12 128.05795:36 128.06676:12 130.06447:36 133.05130:48 133.64034:24 133.95604:12 134.05869:1379 134.64026:36 134.65176:24 134.75092:12 135.06612:5633 135.25843:12 135.52701:12 135.59306:24 135.65609:12 135.95697:12 136.07425:115 136.45318:12 136.89646:12 137.58322:12 137.76762:12 137.80468:12 138.02550:12 139.05220:24 139.78843:12 139.84484:12 140.02881:24 140.04487:12 141.06797:24 143.07330:12 144.08235:48 146.05771:24 146.06384:24 147.59486:12 148.07385:1553 149.03226:36 149.04657:12 151.05044:24 152.02149:12 152.05895:36 152.07080:24 153.06115:12 153.07648:224 154.06376:48 156.08110:24 162.03137:12 164.01596:12 165.07098:24 166.06127:36 167.07239:48 168.02162:12 168.07931:24 169.07497:12 169.08774:12 170.03400:36 170.05614:60 170.10018:24 172.07404:12 178.00438:24 178.06234:12 180.07820:73 181.07153:24 182.08264:48 182.09187:36 182.10513:12 183.06793:24 183.08853:24 184.03597:12 184.07271:36 184.09213:12 186.02731:125 186.09099:36 187.08419:166 188.04608:24 188.06144:24 188.10618:12 189.06431:12 190.06382:36 190.08494:12 191.07772:12 192.07017:12 194.09170:36 195.05761:12 195.06587:12 195.09106:24 195.39133:12 196.01654:48 196.07445:48 196.10045:24 197.08278:48 197.10472:24 198.08761:48 198.11438:12 199.09337:24 199.12997:12 202.03828:24 204.03069:12 205.07085:36 206.09151:48 207.07651:12 207.09165:24 208.07517:98 208.09713:24 209.06515:12 209.08207:60 209.10458:215 210.08727:278 210.11563:24 211.08453:213 211.12160:24 212.01898:12 212.09330:48 212.10480:12 213.10891:24 213.13545:12 214.02375:238 214.09183:24 214.12297:12 216.04298:12 220.04718:24 222.03168:24 222.08672:24 223.08347:24 223.35968:12 224.04629:24 224.09675:312 224.36997:24 224.38599:24 225.05420:12 225.10001:2609 225.38306:24 225.40764:24 225.42168:12 226.04677:12 226.08617:22 226.12048:6426 226.15543:11 226.51536:12 226.55760:12 226.58461:12 226.74984:12 226.90306:12 226.99396:24 227.07430:12 227.11522:412 227.22974:12 227.35773:12 227.66674:12 227.79475:24 227.88275:12 228.02092:12 228.03846:12 228.05930:24 228.06495:12 228.09992:24 228.21543:12 228.29175:12 228.33839:12 228.84544:12 229.11829:12 229.34455:12 229.35517:12 229.44550:12 230.03636:24 230.09423:12 230.70018:12 231.02532:12 231.09784:12 232.01813:12 232.03499:81 232.07178:24 232.10898:24 234.09494:12 234.12413:68 236.13727:12 237.09832:24 238.09223:12 238.11003:144 239.11427:24 239.13482:12 240.04141:24 240.08571:48 240.09632:24 241.10152:12 242.09810:24 243.06443:24 243.07263:12 243.10760:79 244.05736:36 244.10939:24 244.13074:651 245.07928:24 246.09588:12 247.06318:24 248.04361:48 248.05531:12 250.01530:12 250.12181:12 251.11847:24 251.13811:12 252.13829:24 253.05229:36 254.01934:12 254.03612:36 254.09084:24 254.11999:12 255.04017:12 255.10740:48 256.03722:12 256.04396:12 256.08191:12 256.10767:36 256.12929:12 257.02272:24 258.05069:12 258.12105:12 260.04149:12 260.06736:36 260.10432:109 261.07525:428 261.11364:24 262.06077:24 262.11491:12 263.09382:12 263.11658:12 264.03871:60 264.07472:24 265.17135:12 266.04106:24 266.05545:94 267.18250:12 268.09305:24 269.04211:36 269.12681:24 270.06299:12 270.12698:24 271.06063:655 271.15481:12 271.84149:12 272.04405:1711 272.14002:24 273.04077:60 273.05746:24 273.06773:36 273.08296:24 273.17248:12 274.04762:275 274.09419:24 274.11349:12 275.12087:12 275.15324:24 276.04007:36 276.06211:12 276.07193:12 276.13002:36 277.07300:36 277.11917:24 277.13399:24 277.16764:12 278.08766:12 278.10922:12 278.14499:24 278.15418:48 278.20233:12 279.07795:24 279.14506:24 279.15675:36 280.07314:12 280.15483:24 281.06382:12 282.08628:60 283.07287:12 283.09766:12 284.05346:12 287.05651:585 287.08389:12 288.06173:229 288.12023:12 288.15336:60 288.86741:12 288.89602:12 289.03199:11 289.07111:5436 289.53198:12 289.65257:12 289.87709:12 290.05467:996 290.10888:12 290.41249:12 290.42923:12 291.04965:128 291.08442:24 291.36978:12 292.05767:120 292.10581:36 292.15857:12 292.98998:12 293.16755:48 294.15320:12 294.17408:12 295.18179:72 296.08327:24 296.09655:12 296.14967:12 297.15385:24 298.06040:12 298.08873:24 298.11443:24 299.05794:24 299.08723:12 299.12617:24 299.14982:24 299.94812:12 299.96027:12 300.05572:23 300.09778:1782 300.13805:12 301.07375:48 301.13225:12 301.21559:12 301.46891:12 301.78938:12 302.05636:24 302.07861:24 302.73593:12 303.05140:128 303.15723:12 304.06068:68 304.15676:12 304.34087:12 305.06482:676 305.10265:12 306.07361:329 306.09997:12 306.11452:12 307.08205:1592 307.99675:12 308.09632:24 309.07754:12 309.10542:24 309.12071:12 311.15610:12 311.17443:48 314.06759:24 314.08699:24 314.11434:24 315.06631:12 315.08108:36 315.14734:433 316.05631:24 316.07436:36 316.10816:24 316.15444:36 317.07825:24 317.15981:24 318.07849:12 319.08139:36 321.10040:24 323.07764:48 326.10048:12 326.11785:36 327.08681:12 329.12780:12 331.08195:12 331.12170:36 332.10491:72 333.09949:84 333.14431:12 334.11441:36 339.12651:24 340.10751:60 341.11087:24 342.12710:12 343.09476:36 345.12620:12 346.13837:12 347.11118:48 347.15029:60 348.01403:12 348.12279:24 348.13738:24 348.15662:77 349.07893:12 349.12582:92 349.16495:24 350.13233:12 351.12337:48 352.11303:24 356.95249:24 356.98082:24 357.13326:398 357.96061:12 357.99306:12 358.11811:5176 358.76947:12 358.87446:12 358.94623:12 358.97016:12 359.11559:624 359.33713:12 359.90792:12 360.12012:2684 360.16392:12 360.23276:12 360.48847:12 360.63369:12 360.79492:12 361.07883:12 361.10886:48 362.09463:24 363.09620:24 364.08606:12 366.15732:12 367.12311:24 368.18465:24 372.91833:12 372.93925:24 373.12912:776 373.75339:12 373.88497:12 373.95085:152 374.07356:12 374.10186:23 374.13577:2679 374.19027:12 374.49190:12 374.68852:12 374.84336:12 374.89866:12 374.94415:12 374.96445:36 374.98464:12 375.05069:24 375.07962:12 375.14467:59460 375.30942:12 375.35835:12 375.36650:12 375.47662:12 375.59676:12 375.61219:24 375.66697:12 375.68979:36 375.77033:12 375.79073:24 375.85873:12 375.87444:36 375.89274:12 375.94592:24 375.97960:36 376.00308:24 376.03184:24 376.06075:24 376.08595:60 376.14948:123 376.18389:12 376.26246:24 376.30260:24 376.34040:12 376.35958:24 376.39231:24 376.42016:24 376.44248:12 376.48768:12 376.53882:12 376.59632:12 376.62627:12 376.64942:24 376.69436:12 376.73385:12 376.76770:24 376.78308:12 376.81397:24 376.86050:12 376.89694:12 376.92724:12 376.96845:24 376.98582:12 377.00771:24 377.03214:12 377.06503:12 377.07982:12 377.09121:36 377.11730:60 377.16338:24 377.23999:12 377.28421:12 377.30328:12 377.36052:12 377.39285:12 377.44170:24 377.67542:12 377.77496:12 377.86224:12 377.87861:12 377.91452:24 377.95014:12 378.03410:12 378.06411:12 378.09746:12 378.12005:12 378.13915:12 378.17179:36 378.33639:12 378.38476:12 378.41342:12 378.43675:24 378.53414:12 378.55538:12 378.59484:24 378.64684:12 378.71374:12 378.74241:24 378.76945:12 378.79294:12 378.86863:12 378.90218:12 378.95545:12 379.02966:24 379.03798:12 379.11649:358 379.26281:12 379.29621:12 379.31200:24 379.35573:12 379.39672:12 379.42132:12 379.45868:24 379.47143:12 379.53066:12 379.73662:24 379.86363:12 379.90526:24 380.01406:12 380.10143:24 380.11667:12 380.15008:12 380.34299:12 380.41825:12 380.47435:12 380.64818:12 380.65639:12 380.71525:12 380.82614:12 380.99320:12 381.02059:12 381.09044:12 381.12468:12 381.56800:12 381.76048:12 381.88608:24 381.97436:12 382.15236:36 382.32684:12 382.45169:12 382.49697:12 383.77799:12 384.58411:12 384.79878:12 385.21453:12 385.39631:12 386.15836:12 387.13786:24 387.31044:12 390.10459:12 390.12815:12 391.13899:392 392.14593:99 393.00615:12 393.15312:103 393.16704:36 393.18420:12 393.96644:12 395.11184:24 396.11951:12 397.12578:167 401.15128:24 402.14667:12 404.14138:12 413.16626:12 413.18666:36 417.79647:12 417.82946:36 418.89282:12 418.93734:12 419.16946:2888 419.73327:12 422.19770:12 423.17711:12 430.32342:12 433.75962:12 433.77588:24 434.15907:24 435.16339:730 435.63491:12 436.17396:12 437.19127:12 439.17206:24 439.20998:24 447.17989:36 448.16084:89 449.16412:24 450.16552:74 457.14689:24 463.17858:12 463.69850:36 465.19024:3691 466.01860:24 466.20037:24 469.97698:12 483.19756:36 509.22011:12 512.19284:60 525.21231:48 526.17463:12 526.21007:76 526.23257:12 527.21353:992 600.24872:24 600.27794:24 600.40171:12 616.24336:24 616.31319:12 618.26866:2501 618.43474:12 618.84108:24 619.26203:12 619.29104:24 620.35022:12	0	20	21	14	8	30	10	9	7	12	11	26	18	11	26	24	4	4	6	12	8	24	17	18	15	27	7	5	46	29	15	9	14	5	23	19	10	28	7	13	28	27	13	20	9	21	18	9	5	16	63	13	10	37	24	12	12	18	19	7	0	17	13	21	13	18	32	30	16	8	14	16	33	12	11	13	9	13	31	41	17	25	12	16	9	13	27	14	19	32	17	19	25	28	25	11	17	6	17	9	20	22	8	15	4	34	15	26	37	10	22	14	27	6	18	9	16	28	13	10	39	18	18	9	22	31	16	12	0	25	20	28	32	35	13	30	17	0	0	10	12	5	6	5	6	10	10	8	6	0	5	9	14	6	4	6	0	18	14	0	10	0	0	13	4	16	16	0	6	37	11	2	13	0	15	13	0	4	16	14	6	4	4	7	9	0	8	0	10	6	11	6	7	22	18	0	0	22	25	12	29	17	22	34	10	10	0	10	10	13	0	5	0	21	1	16	8	18	6	10	0	5	0	7	6	9	4	0	4	0	0	16	8	7	3	10	0	4	18	8	4	18	5	8	20	4	17	5	4	0	0	4	0	8	10	7	0	8	4	7	14	6	15	11	2	0	8	0	10	12	17	23	17	19	14	60587	10	12	0	13	10	5	12	9	14	0	4	26	6	0	6	13	14	24	8	15	8	25	18	5	13	20	29	7	5	28	13	12	12	8	12	16	17	5	10	26	9	8	22	11	6	6	14	27	29	21	17	19	16	12	3	6	9	5	20	12	9	6	16	18	7	16	12	11	19	9	0	20	15	11.1673	13.6044	579.066	1.45833	18.1047	8.64874	9.62334	5855.92	2.62877	9.26282
12536	3.155	618.325	no MS2: PI 17:0	[M+NH4]+	null	0	FALSE	4.93	618.325	C26H49O13P	PI	JEGIMJJQGNXVBB-UHFFFAOYSA-N	O=C(OCC(OC(=O)CCCCC)COP(=O)(O)OC1C(O)C(O)C(O)C(O)C1O)CCCCCCCCCC	520	TRUE	TRUE	FALSE	Normalized unit: pmol_per_10E6_cells; Annotation method: Msp20221205132019_conventional_converted_dev_1	FALSE	FALSE	12536	0	0.67	1	-1	-1	-1	-1	-1	0.67	79.27	190404_TT1_Hclass_WK_Feces_046_B098_Pos	618.32471:5002 619.32937:932 620.33404:0	null	24	16	7	9	32	28	10	39	44	15	4	11	27	1248	3	44	42	26	12	34	28	58	41	40	25	10	17	24	25	278	21	36	22	19	23	54	42	22	30	32	27	38	20	16	36	29	32	350	45	16	14	28	11	4	14	17	24	39	27	49	13	0	15	18	47	9	21	47	37	31	57	16	21	20	28	26	36	13	20	66	644	17	43	118	32	24	24	29	20	0	12	31	22	42	16	16	50	34	13	35	14	37	16	27	242	53	12	41	0	26	34	14	25	0	34	17	34	30	12	52	19	42	20	44	32	25	175	54	18	12	16	43	22	36	24	60	0	0	0	0	0	0	15	0	17	0	0	0	0	22	21	0	0	0	0	0	0	0	0	0	48	0	11	0	18	0	0	0	34	0	0	0	34	46	0	0	30	0	0	19	0	1850	0	12	442	0	0	0	0	0	0	0	0	0	0	0	18	0	0	36	24	6	21	20	0	0	0	0	0	0	0	0	0	0	42	0	0	0	0	20	0	0	0	0	0	0	0	0	0	0	0	0	33	0	0	0	46	0	0	0	32	0	0	0	0	0	0	0	20	0	0	0	0	0	0	0	0	0	0	0	0	0	0	0	0	0	0	0	27	18	32	42	21	0	30	26	0	18	14	24	42	0	0	0	28	0	0	0	0	18	16	0	0	53	0	0	0	16	28	15	0	23	849	21	19	0	0	14	28	0	31	0	0	0	19	0	0	17	22	30	31	162	14	24	0	22	0	0	43	0	37	12	0	0	35	30	33	44	23	4	16	13	20	6	12	12	5	17	26	60.3371	23.2006	22.7716	11.0938	21.7297	225.367	77.6016	83.4247	7.29873	16.2504
12537	3.625	618.352	low score: PG 24:5|PG 6:0_18:5	[M+NH4]+	null	0	TRUE	5.52	618.34	C30H49O10P	PG	QIWHJKUKWRWYTQ-UHFFFAOYSA-N	O=C(OCC(OC(=O)CC=CCC=CCC=CCC=CCC=CCC)COP(=O)(O)OCC(O)CO)CCCCC	520	TRUE	TRUE	FALSE	Normalized unit: pmol_per_10E6_cells; Annotation method: Msp20221205132019_conventional_converted_dev_1	FALSE	FALSE	12537	0	0.64	0.63	null	null	null	4	null	0.32	75.16	190423_TT1_Hclass_WK_Feces_032_B039_Pos	618.35217:2997 619.35684:1684 620.36151:2818	86.09419:48 103.05294:12 112.07948:12 131.05064:36 135.04132:48 143.04384:12 159.04655:12 161.05962:60 171.03952:12 173.05950:12 201.05485:316 202.06392:12 203.07489:12 286.14137:676 287.14587:24 287.21811:12 287.24837:12 288.15918:554 289.17024:12 290.68622:12 465.18218:12 600.35057:12	43	26	36	10	26	30	0	8	127	16	36	28	23	46	33	0	31	120	24	64	18	49	77	19	100	34	26	35	31	26	36	27	128	0	27	41	41	24	19	15	34	226	0	23	29	22	32	20	28	9	26	0	36	27	116	32	36	10	29	29	5	52	69	58	79	98	32	100	14	37	19	24	77	102	0	16	33	15	35	66	30	87	28	60	29	21	7	29	41	101	21	31	38	32	24	13	9	30	27	49	46	0	16	25	27	26	4	14	42	19	0	6	33	10	20	19	203	16	26	0	18	50	29	23	21	33	0	12	6	58	74	89	72	83	69	134	42	33	54	46	74	24	22	140	84	63	34	112	39	73	47	0	34	39	45	22	54	34	30	47	0	26	59	32	83	58	81	38	64	0	91	41	53	82	61	53	43	52	0	58	24	64	23	123	48	72	29	124	54	53	249	34	55	34	50	49	32	46	94	75	121	115	73	112	33	34	29	30	58	55	30	36	66	77	22	53	46	29	40	0	44	84	41	35	20	55	43	63	18	53	56	42	52	38	16	20	51	0	47	30	77	57	46	71	49	31	0	51	63	73	86	68	31	43	39	0	45	18	44	30	51	57	42	76	30	86	68	110	77	94	83	108	38	637	40	60	46	35	0	136	31	54	15	48	24	18	24	63	43	106	23	31	199	41	98	34	0	62	42	36	37	21	30	1463	33	0	37	37	40	44	19	38	32	32	0	28	460	69	28	32	121	52	17	0	40	46	32	21	33	27	25	39	113	78	52	134	67	139	137	22	15	31	23	0	0	4	2	20	23	54.9078	51.7388	40.7991	19.0521	83.576	145.644	60.7514	63.2262	16.4322	30.5295
12538	6.371	618.361	RIKEN P-VS1 ID-6173 from Mouse_BAT_fads2KO_N_Ctr	[M+H]+	null	0.11	TRUE	6.22	618.364	null	Unknown	null	null	330	TRUE	TRUE	TRUE	Normalized unit: pmol_per_10E6_cells; Annotation method: Msp20221205132019_conventional_converted_dev_1	FALSE	FALSE	12538	0	1	0.98	0.79	0.89	0.78	33	0.88	1.2	93.8	190401_TT1_Hclass_WK_Feces_035_B089_Pos	618.36139:14558 619.36606:4193 620.37072:1139	71.08515:101 80.97125:12 81.03437:36 81.06899:60 83.08645:48 85.06410:12 85.09887:36 93.06455:12 95.08491:102 97.09804:48 98.98233:209 99.04615:12 99.11598:24 109.02649:48 109.10194:48 111.11907:24 113.13241:24 123.11671:36 125.13505:24 127.14913:12 135.11780:24 137.09246:12 137.13201:60 143.10699:12 145.05789:12 151.14659:12 153.16130:12 155.00894:861 163.06469:24 165.09095:36 165.16698:12 167.18112:12 173.01978:96 184.07999:12 191.17595:12 205.12381:24 225.01800:24 243.01718:12 243.02385:24 249.25233:36 261.03752:101 265.25029:12 267.26776:227 285.26508:24 285.28244:12 299.04564:12 317.06383:203 326.30765:12 335.07602:177 335.09482:12 340.22037:48 340.23648:24 341.12030:12 341.13153:24 341.30566:7252 341.68810:12 341.73479:12 341.81781:12 341.87179:24 342.06950:12 342.10771:12 342.24600:12 342.29792:12 342.31247:24 342.52252:12 342.68095:12 342.98103:12 343.10578:12 343.21539:24 343.87872:12 345.12067:24 345.17262:12 345.34079:12 346.34153:12 346.55178:12 349.43376:12 351.27098:12 411.31419:24 411.34208:12 421.27202:310 429.32328:171 529.40948:12 565.31584:341 565.35696:12 583.32649:162	80	107	639	364	278	49	269	236	141	163	138	438	432	109	169	581	351	154	164	1601	172	1720	38	171	236	540	491	741	758	942	41	368	444	960	98	1970	55	153	2439	685	114	910	634	594	406	817	178	1013	431	128	457	969	633	1682	1857	404	223	251	395	725	26	504	596	650	670	716	772	837	546	645	957	238	342	171	224	403	111	317	1542	18	74	3290	1056	262	1486	144	246	261	212	620	399	129	238	1280	308	1598	49	284	264	38	186	932	7138	267	1141	2898	702	4849	255	152	261	105	1341	162	251	1600	86	252	67	173	1086	412	145	528	57	28	692	171	24	525	651	875	773	786	870	888	199	515	779	143	103	672	1040	278	237	94	166	2060	45	848	112	208	136	318	81	155	624	83	182	516	484	151	458	265	282	135	865	426	1007	638	446	566	76	101	113	488	991	185	503	439	160	1034	159	67	98	1088	125	269	158	80	97	85	414	612	173	1147	207	621	594	645	642	848	921	976	344	360	23	576	492	999	745	2815	317	95	32	129	352	1332	301	574	273	53	126	1428	83	123	47	75	195	94	166	1346	345	525	131	1584	88	478	154	178	406	179	163	54	124	526	511	287	761	257	128	1037	431	167	614	273	119	34	264	149	1256	86	409	918	14	548	646	640	590	665	783	845	73	40	69	87	471	1998	3063	1022	281	87	455	242	334	777	368	612	425	105	213	1184	157	538	198	768	3017	130	816	70	218	55	384	77	174	2169	247	0	1474	593	150	101	402	300	191	194	180	517	467	1933	98	77	447	440	171	304	2496	96	201	332	2262	17	640	689	691	837	917	958	915	1694	60	59	394	237	499	802	56	340	351	606.931	505.834	500.284	57.125	713.926	878.847	617.94	679.936	75.0282	156.809
12539	0.193	618.369	Unknown	[M+H]+	null	0.01	FALSE	null	null	null	null	null	null	999	FALSE	FALSE	FALSE	Normalized unit: pmol_per_10E6_cells	FALSE	FALSE	12539	0	0	null	null	null	null	null	null	null	837.02	190401_TT1_Hclass_WK_Feces_043_B080_Pos	618.36871:28414 619.37338:7856 620.37805:1897	null	7	2	9	2	2	49	12941	32	14	10	13	4	0	0	0	12296	40	63	8	7	2	4	0	0	14949	28	17	4	5	2	0	2	2	5373	50	7	2	0	2	2	8	2	13218	34	22	10	4	5	5	0	2	5066	74	19	12	5	4	2	4	4	43	9	7	5	2	2	2	0	4	10	0	6	4	2	12842	65	14	12	9	4	2	4	0	12078	38	21	14	15	5	2	0	4	4390	38	23	18	5	2	0	2	2	10515	36	26	20	8	4	0	2	2	17415	46	13	16	2	3	2	4	4	14592	78	17	15	13	5	2	2	5	61	10	5	4	0	0	0	6	14	14	4	8	2	2	11354	75	21	18	5	2	2	4	3	7020	82	16	12	9	8	0	4	2	25258	61	13	10	13	5	5	6	5	12922	78	12	13	6	9	3	2	2	13245	34	26	8	9	8	5	8	5	13971	32	8	7	12	7	0	6	5	80	25	21	10	5	4	2	2	95	130	64	6	14	18	16764	65	33	14	13	9	6	5	7	18417	43	18	16	7	7	2	2	5	11322	74	47	11	38	8	5	0	6	11341	50	21	17	15	19	7	5	8	12298	60	34	19	15	8	9	4	2	12629	43	16	19	17	6	6	2	7	529	88	15	3	8	5	9	2	8	9	0	4	2	0	8136	60	6	12	15	6	0	5	2	8938	41	8	10	20	8	2	2	0	4107	19	9	8	4	9	8	4	5	6347	28	6	5	6	14	4	2	0	5352	11	5	0	2	23	9	2	5	6174	9	0	8	17	11	8	12	59	12	7	10	12	5	4	18	5	0	0	3	38468	224	74	232	14	8	1507.16	821.284	1423.75	167.448	9.22128	4573.32	2903.15	4977.59	190.123	14.5256
12540	0.534	618.369	Unknown	[M+H]+	null	0	FALSE	null	null	null	null	null	null	999	FALSE	FALSE	FALSE	Normalized unit: pmol_per_10E6_cells	FALSE	FALSE	12540	0	0	null	null	null	null	null	null	null	986.05	190401_TT1_Hclass_WK_Feces_034_C082_Pos	618.36945:45180 619.37411:13018 620.37878:2641	null	5	0	4	0	0	2	10682	24	5	2	0	2	0	0	0	2788	25	7	0	0	0	0	2	0	15534	4	4	6	0	4	0	0	0	491	23	6	0	0	0	0	2	0	6446	25	8	2	2	0	4	4	0	13804	5	0	0	2	4	2	0	2	0	6	6	2	0	0	0	4	4	2	2	2	5	2	4530	10	10	5	2	0	0	0	0	21264	18	2	2	2	5	5	4	0	2516	6	7	6	4	2	0	0	4	19076	26	6	8	0	4	0	0	2	1375	2	6	2	6	0	2	0	0	11547	10	5	5	2	5	2	0	4	64	6	2	4	0	4	4	2	5	0	2	0	7	2	19022	15	4	5	4	0	2	0	0	35136	39	16	5	2	4	4	4	5	35860	41	10	4	5	0	0	4	0	15706	0	20	6	6	5	0	2	2	23686	25	10	7	5	4	2	4	2	7111	25	6	6	10	4	2	2	4	52	4	0	6	0	0	6	4	23	19	4	10	5	2	1108	15	7	6	7	0	4	4	0	25391	44	14	4	7	2	0	6	2	5524	28	11	4	4	4	0	0	0	931	13	11	4	4	10	0	5	0	12051	29	7	9	6	4	5	4	4	12625	4	7	5	4	2	6	0	4	100	34	4	4	5	0	0	2	17	8	6	4	2	2	32869	95	29	19	4	2	5	2	2	30183	109	30	17	8	4	4	5	4	31047	110	23	22	8	2	4	3	3	27481	92	22	20	13	3	4	4	4	26242	78	13	17	11	4	4	2	5	28667	74	23	21	8	2	4	7	103	25	6	5	4	4	1	4	4	6	2	0	61023	268	32	244	12	5	1703.81	1542.91	2066.96	93.6771	4.63514	6321.76	6004.14	7993.58	82.5514	6.71544
12541	0.714	618.371	Unknown	[M+H]+	null	0.07	TRUE	null	null	null	null	null	null	999	FALSE	FALSE	FALSE	Normalized unit: pmol_per_10E6_cells	FALSE	FALSE	12541	0	0	null	null	null	null	null	null	null	1641.93	190408_TT1_Hclass_WK_Feces_007_B016_Pos	618.36896:223038 619.37363:59893 620.37829:12319	132.10120:36 133.08801:24 142.08805:48 143.06696:24 158.11848:24 159.10499:12 160.09682:12 161.07940:48 176.13019:114 177.11647:24 186.11450:24 194.14132:12 202.14337:24 204.12096:24 205.10679:24 220.15232:134 230.13403:12 238.16954:12 246.17100:48 248.14887:12 264.18219:116 274.16436:24 274.18020:12 282.19642:24 290.19825:24 292.17158:24 308.20603:98 318.19145:12 326.21627:12 336.20224:12 352.23378:161 362.21956:12 370.25124:24 380.22739:12 396.25501:93 414.26646:24 424.25513:24 440.28434:48 450.25954:12 458.28863:36 468.27285:12 484.31123:60 494.28558:12 494.30273:12 502.31951:36 512.29685:24 528.33320:24 530.32627:12 546.34831:60 556.34189:12 558.34622:24 600.35554:240 616.36070:24 616.38889:12 616.40840:24 618.37054:5184 619.47970:12 620.03687:12	144	20	23	52	59	42	36968	373	148	329	93	40	74	0	22	70181	1345	64	56	46	134	57	22	75	82135	224	155	114	277	113	93	92	34	29913	226	117	115	164	24	37	60	64	79025	1561	594	51	122	48	56	33	93	83916	1406	703	40	194	50	22	22	35	166	48	168	136	113	106	44	28	80	16	52	80	68	22	86928	625	686	77	165	41	43	96	88	20246	280	154	419	76	10	104	23	107	19818	1429	87	40	263	89	28	129	73	56318	219	696	128	201	114	105	80	74	13369	278	537	185	232	17	113	73	8	59405	1771	299	83	180	25	88	23	41	726	136	181	74	55	62	24	148	48	84	28	19	36	56	49685	3128	143	444	109	48	50	43	54	14845	234	586	454	160	23	23	24	40	22793	226	203	545	202	9	85	21	43	69571	1521	93	114	27	114	39	66	30	81430	271	499	63	214	175	73	13	80	88572	219	350	64	87	39	113	97	20	1338	39	88	167	39	29	63	27	105	43	34	76	53	30	74738	1461	83	49	252	99	56	50	80	19809	1491	69	100	262	28	19	36	26	75514	1959	722	112	522	12	90	40	31	75559	198	358	351	153	121	42	35	82	63582	737	215	76	232	74	16	66	68	71614	932	993	168	67	254	49	105	76	412	132	144	69	72	84	52	49	351	170	116	130	69	184	51350	2089	695	364	125	85	103	106	220	83695	4139	881	626	380	113	70	20	39	83291	2537	636	309	137	38	86	98	99	95260	3236	856	440	175	107	119	80	40	107038	3847	543	293	178	124	59	191	146	111436	2682	554	619	75	114	96	50	2406	231	184	243	118	330	54	44	86	60	54	28	64133	8224	1557	10829	489	149	6857.08	6035.71	6967.77	2646.35	113.997	20585.8	21025.2	20961.8	4088.11	94.3348
12542	2.814	618.39	Unknown	[M+H]+	null	0.01	TRUE	null	null	null	null	null	null	999	FALSE	FALSE	FALSE	Normalized unit: pmol_per_10E6_cells	FALSE	FALSE	12542	0	0	null	null	null	null	null	null	null	300.14	210202_TT1_Iclass_WK_Feces_008_A107_Pos	618.39124:3643 619.39590:0 620.40057:31	89.06309:12 197.15259:12 447.19439:12 618.36049:36 618.37701:36	12	6	4	2	13	14	0	5	18	12	24	11	751	17	24	0	11	5	8	12	21	14	17	12	0	15	505	16	297	13	15	12	5	0	8	12	5	11	17	8	19	20	0	9	9	8	19	19	31	12	9	0	4795	22	12	8	21	5	20	13	2	105	196	243	200	166	266	174	8	10	7	7	4	9	0	6	8	14	12	10	11	6	6	0	26	38	9	92	8	18	5	7	0	23	13	17	17	7	10	20	99	4	68	11	12	16	14	10	11	14	0	13	26	10	13	14	20	10	18	0	10	28	47	6	8	18	23	16	0	115	160	179	193	154	124	211	16	9	9	29	10	9	0	7	15	11	11	6	10	12	13	5	62	12	22	16	12	5	11	11	0	11	16	4	926	14	21	11	52	275	14	10	12	8	14	13	39	12	0	21	16	13	12	19	18	13	8	0	15	4	19	15	9	14	14	14	5	134	146	217	140	236	239	263	21	22	11	17	11	19	0	11	11	20	32	30	18	20	31	0	14	15	12	18	14	14	8	18	0	12	15	11	10	8	23	13	17	0	7	11	9	12	6	22	8	12	0	14	6	8	13	24	11	90	9	0	11	23	11	7	19	7	15	15	2	99	135	128	178	178	252	240	14	4	12	4	25	4	0	9	8	7	4	15	19	15	13	0	15	7	12	5	17	16	8	10	0	72	18	8	14	18	22	18	7	0	11	9	17	13	9	12	8	12	0	10	19	13	0	6	13	13	13	0	4	13	6	6	27	6	10	0	121	159	87	169	223	193	121	20	6	12	8	0	1909	12	0	196	234	24.3832	62.0513	45.3569	1.61458	177.75	80.1733	478.265	209.278	2.06852	49.53
12543	3.167	618.39	Unknown	[M+H]+	null	0	TRUE	null	null	null	null	null	null	999	FALSE	FALSE	FALSE	Normalized unit: pmol_per_10E6_cells	FALSE	FALSE	12543	0	0	null	null	null	null	null	null	null	82.65	190328_TT1_Hclass_WK_Feces_014_B056_Pos	618.39050:3408 619.39517:1949 620.39984:1361	71.05054:12 73.02786:257 73.06450:36 74.06783:12 80.05443:12 87.04382:73 89.05841:354 90.06105:24 95.04703:12 102.06895:24 111.07415:12 115.07509:12 117.09054:36 124.07964:36 131.06929:12 133.08507:243 133.58329:12 134.08961:12 146.09010:36 151.09270:12 155.10053:60 159.09742:24 160.10335:12 161.12004:12 164.60525:12 168.10642:36 168.60337:12 175.08806:12 175.09339:24 175.09920:12 177.11105:202 178.11035:24 179.11874:12 190.12143:12 191.12594:12 199.12118:24 199.13091:24 203.12761:36 207.14548:12 207.63797:12 212.13258:12 219.11882:24 221.13866:60 222.13953:24 223.14243:12 229.65252:12 234.14836:12 243.15151:12 251.66028:24 252.16181:12 265.16962:24 266.16487:12 273.67435:12 282.19437:24 283.18545:12 309.19531:24 317.70928:12 327.20083:24 353.21629:48 371.22382:12 397.23527:12 415.25333:12 459.28501:12 586.26872:12	16	20	18	12	17	15	0	17	32	34	22	19	13	1078	9	0	30	14	5	22	20	16	50	13	0	9	17	8	20	158	18	21	14	0	43	60	7	27	12	17	58	9	0	7	10	20	30	301	21	12	9	0	14	16	6	24	14	18	17	19	2	36	15	29	16	19	28	25	16	24	68	22	15	11	0	16	3	14	12	33	574	5	33	2	14	17	15	5	15	30	16	13	0	36	16	14	24	9	12	10	25	5	5	17	217	29	14	16	12	14	0	24	34	19	19	18	21	18	10	0	13	0	21	17	14	8	13	20	2	32	23	27	43	18	50	22	18	14	13	10	19	18	16	4	33	11	20	17	21	8	33	0	38	38	19	35	16	13	10	26	0	16	28	12	19	40	12	23	13	0	18	16	22	20	18	17	49	11	0	12	26	2010	15	15	478	13	21	6	6	13	14	7	10	27	11	26	8	22	16	30	25	38	34	31	8	16	30	12	38	8	0	7	37	16	18	33	17	6	17	0	13	23	10	28	21	17	34	8	0	32	13	10	8	73	100	24	21	0	16	16	13	71	22	17	14	17	0	19	11	23	42	14	16	19	9	0	25	24	25	19	20	18	13	17	8	21	28	25	34	42	70	27	6	17	30	25	26	18	0	5	74	22	8	33	6	13	27	0	9	17	20	10	20	22	18	13	9	7	32	10	24	12	742	14	7	0	7	12	20	11	20	27	19	17	0	16	8	26	10	16	34	120	20	0	18	27	24	16	66	18	8	0	12	0	23	27	29	54	17	23	17	14	20	0	9	12	0	15	14	56.8011	28.6731	22.3867	3.38542	27.5068	228.342	73.2069	71.136	3.64615	12.8623
12544	0.255	618.392	Unknown	[M+H]+	null	0.05	FALSE	null	null	null	null	null	null	999	FALSE	FALSE	FALSE	Normalized unit: pmol_per_10E6_cells	FALSE	FALSE	12544	0	0	null	null	null	null	null	null	null	1380.51	190408_TT1_Hclass_WK_Feces_052_A019_Pos	618.39203:48504 619.39670:12718 620.40136:2609	null	0	0	4	0	0	8	9977	16	6	9	2	0	0	2	0	11885	18	7	4	2	0	0	0	0	12790	26	7	7	8	2	0	0	4	14872	28	8	6	0	2	0	0	0	14859	37	6	0	4	4	5	0	0	20765	32	8	2	2	0	0	4	4	0	4	0	4	0	0	0	0	4	2	0	0	0	0	12264	36	12	0	0	4	0	0	0	15255	49	13	4	0	0	0	0	0	22157	33	11	19	2	0	2	0	0	16805	53	6	6	5	4	4	0	0	13774	33	14	2	0	5	0	0	0	19004	52	10	2	5	4	0	2	0	0	6	2	0	0	2	0	0	2	6	0	0	4	5	29271	60	17	7	7	2	0	0	0	32797	33	30	17	9	4	5	7	2	21672	56	14	15	11	9	4	6	0	28469	26	23	24	14	7	0	0	7	38150	70	12	21	8	6	2	2	0	29887	82	35	17	5	6	0	2	0	17	5	6	8	2	2	5	0	69	0	20	41	7	3	25988	21	15	8	4	8	0	0	0	33252	43	29	13	9	6	0	5	2	38682	29	27	14	15	6	5	4	2	39672	36	19	10	6	9	2	3	2	46590	49	7	15	16	4	4	4	0	46723	66	43	13	7	9	8	0	0	30	106	7	9	0	4	4	0	4	5	6	4	0	6	30915	51	15	6	3	0	2	2	0	30217	48	13	17	10	2	0	0	0	32490	90	18	11	12	8	3	4	3	28635	100	22	12	4	2	9	8	2	27339	87	14	9	9	2	5	4	4	28137	72	2	8	8	2	0	4	43	18	3	5	4	4	5	5	0	4	0	4	0	0	0	0	0	4	2571.35	2329.79	2697.26	15.0312	6.00507	7803.06	8434.66	8713.72	18.467	17.2206
12545	1.652	618.405	Unknown	[M+H]+	null	0	TRUE	null	null	null	null	null	null	999	FALSE	FALSE	FALSE	Normalized unit: pmol_per_10E6_cells	FALSE	FALSE	12545	0	0	null	null	null	null	null	null	null	211.29	190401_TT1_Hclass_WK_Feces_006_C074_Pos	618.40448:11777 619.40915:3116 620.41382:862	81.03409:48 83.04892:24 87.04432:60 89.05990:12 97.02960:12 99.04344:12 99.07975:12 101.06161:24 109.02754:60 115.07809:12 117.08762:60 121.06552:12 125.09496:12 127.03674:12 127.07154:12 129.05245:12 133.08613:12 133.09943:12 137.06029:12 139.07675:48 141.05042:12 141.09459:12 143.06856:24 149.05850:12 151.07411:12 155.06590:24 157.08448:12 165.05399:12 167.06987:430 169.08461:24 173.12888:12 175.13089:24 177.11412:12 183.09947:12 185.07960:80 201.10895:24 207.10048:36 213.11161:12 217.13944:12 225.11053:71 235.15163:24 238.10160:12 243.12245:65 250.09981:60 251.17438:12 259.14780:48 262.09627:12 276.11460:48 279.13055:12 280.15479:12 283.15200:24 289.16024:12 292.15654:12 299.14340:12 301.16393:269 302.13866:12 317.19361:36 318.12535:12 318.16289:12 319.16985:12 341.19778:12 359.20336:243 375.22422:12 380.16584:12 383.86252:12 417.24844:134 422.19945:12 422.22540:12 430.31976:12 435.25308:12 436.18157:12 440.21956:24 480.21380:12 485.34256:12 494.22551:24 495.22111:12 569.33788:24 587.28373:36 600.26228:12 600.37401:12 618.26458:24 618.30887:12 618.35248:12 618.39392:12	34	55	15	8	25	100	0	47	28	30	100	41	9	58	63	5	50	9	47	26	32	22	32	28	8	11	42	18	31	13	10	23	6	25	28	40	26	30	38	25	119	49	22	70	31	75	2	31	29	26	19	10	102	27	23	39	6	67	27	19	2	83	65	52	4	21	16	29	19	10	25	26	28	3535	4	84	64	55	48	57	29	16	18	198	10	44	9	14	51	68	33	104	0	11	30	13	10	26	42	35	30	5	38	24	8	26	34	31	31	127	6	70	13	56	23	16	107	42	71	100	9	23	95	43	9	71	60	91	0	28	68	37	24	13	20	30	29	25	12	47	18	0	16	33	23	39	46	5	12	32	60	52	88	8	46	100	105	45	11	9	25	73	28	54	18	21	65	50	19	20	10	29	94	66	86	29	51	60	7	19	18	17	68	35	37	21	4	5	8	78	27	74	5	55	89	54	0	43	44	3	4	21	12	15	15	14	14	14	60	21	75	19	14	13	66	41	16	24	20	2	9	28	9	12	4	48	34	51	4	109	20	60	63	2	100	46	32	6	57	21	33	23	80	25	53	10	10	11	28	10	23	54	9	9	60	2	93	50	57	9	67	16	61	24	6	31	48	41	13	4	28	12	58	42	75	40	6	21	27	25	0	4	4	67	18	33	85	0	12	63	87	4	74	48	75	65	22	19	74	49	22	116	119	5	486	2	33	12	60	69	108	91	3	10	17	67	64	33	6	57	35	28	213	10	9	6	34	661	29	35	25	0	20	18	9	5	54	5	15	14	10	72	5	14	29	249	0	42	55	41.1654	72.1625	45.8989	1.33333	27.9459	37.0478	350.99	81.6195	2.34343	20.3854
12546	3.921	618.41	Unknown	[M+H]+	null	0	TRUE	null	null	null	null	null	null	999	FALSE	FALSE	FALSE	Normalized unit: pmol_per_10E6_cells	FALSE	FALSE	12546	0	0	null	null	null	null	null	null	null	56.03	190401_TT1_Hclass_WK_Feces_022_A079_Pos	618.41046:2199 619.41513:1040 620.41980:155	171.11928:12 180.11681:12 198.12371:48 199.14291:12 244.11753:12 244.12809:36 297.22798:12 321.25993:24 339.26923:24 518.35898:12 518.37245:12 536.38688:136 554.39001:24 582.39050:108 600.40228:127 616.42559:12 618.41307:229	81	13	27	15	135	108	98	31	101	25	84	87	25	104	210	97	89	63	69	47	13	37	38	225	124	21	74	26	52	18	251	190	62	9	72	17	121	152	28	49	66	41	60	42	107	49	57	14	98	67	143	38	8	30	34	76	133	68	53	22	2	87	104	55	46	54	82	103	12	105	40	58	22	24	38	44	52	46	61	137	84	18	28	88	17	38	28	58	109	1086	131	54	180	72	53	21	56	109	47	200	233	40	22	99	39	95	48	61	57	25	28	91	79	220	348	34	37	20	64	60	44	118	82	66	36	240	139	48	3	92	61	84	88	90	117	115	46	11	10	96	22	33	128	13	5	97	132	2	71	41	74	43	98	32	39	82	35	38	9	33	24	77	19	113	38	154	60	37	253	30	23	12	102	48	488	6	0	60	22	26	320	14	31	56	19	70	60	62	17	19	63	30	58	73	88	28	0	62	70	69	68	107	59	125	12	20	43	24	31	57	14	13	104	85	114	39	100	64	91	48	19	58	29	33	42	55	108	148	15	88	10	69	29	32	36	48	58	26	56	35	9	34	39	72	63	17	73	42	13	100	165	335	38	20	31	30	67	110	79	20	52	56	30	30	4	68	99	70	70	67	94	95	40	66	43	93	110	40	6	76	180	68	18	93	69	27	67	151	38	81	17	9	50	122	48	57	24	175	28	75	170	60	24	137	30	1	22	76	192	101	66	67	30	41	48	59	69	55	11	24	127	81	14	52	69	86	47	79	48	124	13	4	90	97	94	49	68	82	98	37	14	21	22	10	14	23	4	38	65	68.9823	69.21	68.6081	2.59375	80.625	60.7236	65.7345	112.321	1.36802	21.0493
12547	3.626	618.423	Unknown	[M+2H]2+	null	0	TRUE	null	null	null	null	null	null	999	FALSE	FALSE	FALSE	Normalized unit: pmol_per_10E6_cells	FALSE	FALSE	12547	0	0	null	null	null	null	null	null	null	96.51	190423_TT1_Hclass_WK_Feces_030_A110_Pos	618.42249:4444 619.42715:982 620.43182:170	73.06555:48 87.04267:36 89.05903:48 103.07388:24 117.08562:12 117.09218:48 131.07075:12 132.03962:12 133.08520:48 134.08423:24 147.10147:24 161.12114:12 163.07379:12 175.13412:12 177.12146:24 191.12605:12 221.13620:12 225.10022:12 237.17090:12 263.15306:12 436.25113:12 538.26598:12 552.36878:12 618.27638:24 618.30021:12 618.36551:12	21	6	172	10	14	30	19	10	25	23	30	10	52	29	36	21	42	20	19	12	14	68	35	4	23	12	23	18	8	14	33	16	17	35	15	32	16	5	11	18	59	36	30	23	8	10	27	12	103	40	23	14	23	21	25	12	57	28	25	9	0	14	41	26	46	47	55	34	9	12	17	22	18	20	9	9	20	12	53	35	41	8	23	55	26	10	9	11	18	66	8	20	38	37	14	118	36	34	16	16	9	31	7	28	7	14	90	12	15	7	24	39	11	36	19	29	24	20	16	70	104	55	17	21	9	30	89	27	0	26	33	62	36	48	63	47	8	2	17	8	16	12	40	15	200	7	9	12	14	18	49	15	28	19	28	990	54	862	16	9	10	17	10	12	24	20	0	21	40	17	35	23	15	32	28	6	29	23	5	7	16	22	28	24	9	25	18	17	29	18	24	16	13	6	38	26	4	16	39	29	62	44	80	33	6	13	22	6	17	4	17	10	11	0	32	23	23	5	12	32	14	28	17	21	12	8	20	31	24	32	17	24	24	16	14	21	22	21	14	10	16	10	25	21	8	9	23	24	4	14	34	2	12	505	25	16	48	17	12	15	33	38	8	737	2	26	27	32	59	39	60	69	19	41	16	13	29	13	8	32	38	4	4	28	9	6	26	22	6	119	16	13	4	25	28	20	7	46	20	15	70	2542	7	13	19	35	11	3	14	26	34	22	20	23	11	85	42	12	18	19	20	32	10	10	0	35	13	22	38	17	0	0	8	14	18	53	54	32	41	56	14	27	21	13	20	18	3	26	12	23.8756	52.6975	47.7669	1.64583	39.2348	24.4793	153.035	244.624	1.91118	17.4624
12548	5.946	618.426	no MS2: MGDG 23:2|MGDG 8:0_15:2	[M+NH4]+	null	0	FALSE	6.93	618.421	C32H56O10	MGDG	AFFZCDDHAMIVKR-UHFFFAOYSA-N	O=C(OCC(OC(=O)CCCCCCC=CCC=CCCC)COC1OC(CO)C(O)C(O)C1O)CCCCCCC	520	TRUE	TRUE	FALSE	Normalized unit: pmol_per_10E6_cells; Annotation method: Msp20221205132019_conventional_converted_dev_1	FALSE	FALSE	12548	0	0.89	0.92	-1	-1	-1	-1	-1	0.68	48.59	190401_TT1_Hclass_WK_Feces_018_C085_Pos	618.42621:3742 619.43088:267 620.43554:0	null	244	239	248	249	669	222	160	93	127	123	221	128	140	154	113	104	148	181	101	101	210	115	719	182	158	224	129	528	89	76	640	175	342	158	162	137	473	66	53	137	440	320	185	359	132	217	193	79	153	534	144	60	99	135	125	116	263	302	239	64	21	209	269	289	306	336	318	328	116	74	127	235	207	415	93	208	107	233	214	362	121	120	485	304	144	1566	137	39	378	245	189	106	95	113	225	216	261	149	311	181	206	119	29	439	408	61	117	168	87	871	137	173	142	93	125	125	219	109	226	187	129	152	811	111	130	330	129	214	21	254	291	256	256	269	261	316	310	457	182	141	264	853	267	160	174	234	175	469	444	196	460	263	320	265	723	321	373	549	259	164	214	543	143	214	204	172	173	196	322	322	185	151	280	417	476	140	243	319	227	134	333	260	244	505	154	183	324	269	282	168	294	522	180	195	194	152	78	300	332	314	301	317	316	345	265	79	240	575	301	127	97	96	200	654	155	43	125	69	190	147	110	106	536	121	280	206	177	344	297	186	331	49	119	246	230	78	216	177	333	168	67	219	289	428	160	260	188	135	85	428	216	128	96	408	98	84	192	147	1088	264	285	118	189	92	17	212	259	256	242	216	255	235	891	251	491	281	379	61	124	96	135	486	156	289	342	120	571	80	106	199	465	132	82	99	257	130	152	260	184	188	143	148	84	825	172	307	111	235	172	124	312	174	103	99	196	140	134	180	392	120	342	358	57	172	93	199	96	322	233	120	35	11	224	259	274	248	292	293	260	40	577	106	100	170	61	65	12	118	133	213.163	267.219	221.586	26.6771	269.211	156.926	225.636	142.409	25.7434	50.2656
12549	5.412	618.435	low score: DGTS 26:5|DGTS 8:0_18:5	[M+H]+	null	0.01	TRUE	6.76	618.436	C36H59NO7	DGTS	UZYUCZGFWJQUHU-UHFFFAOYSA-N	O=C(OCC(OC(=O)CC=CCC=CCC=CCC=CCC=CCC)COCCC(C(=O)[O-])[N+](C)(C)C)CCCCCCC	520	TRUE	TRUE	FALSE	Normalized unit: pmol_per_10E6_cells; Annotation method: Msp20221205132019_conventional_converted_dev_1	FALSE	FALSE	12549	0	0.8	1	0	0.02	0.51	7	0.14	0.67	87.97	190328_TT1_Hclass_WK_Feces_030_B067_Pos	618.43634:4409 619.44101:1630 620.44568:519	73.02933:12 87.04503:12 89.06022:12 101.06495:12 117.09572:12 149.13034:12 157.10550:12 159.12054:24 161.12956:36 171.11217:24 177.11108:36 178.11650:12 185.13393:12 189.16892:12 199.15385:24 201.16080:24 203.18107:12 207.17200:24 213.16284:60 215.17708:24 217.19633:12 241.19881:24 254.25197:12 267.21417:36 273.17807:12 273.18851:12 289.16327:12 309.19236:12 403.33102:36 407.21665:12 419.21775:12 419.31975:12 421.20392:12 421.22552:12 421.24442:60 421.34336:48 422.24034:36 422.25736:36 423.34924:12 423.36945:12 424.36179:12 435.25611:12 436.25801:24 437.26575:24 437.28916:24 450.30081:12 463.35722:12 465.27419:12 465.30900:12 481.33868:12 481.37152:24 481.38090:12 493.23355:12 493.25155:12 507.23985:12 508.25727:12 509.28667:60 521.24288:12 522.26405:24 522.27282:12 537.27722:48 576.37364:12 618.43907:12	189	286	70	63	130	330	187	221	220	177	1189	215	819	536	363	133	158	151	185	166	443	52	1450	81	364	45	94	308	192	1871	1244	247	196	75	173	135	191	102	52	60	0	202	0	302	48	99	148	24	148	0	580	46	35	94	437	487	87	558	334	109	5	257	310	341	366	362	405	423	166	183	46	317	108	37	69	134	2078	116	272	510	98	22	272	279	84	129	136	35	220	287	124	88	91	115	55	470	200	187	189	149	149	104	24	295	344	126	94	704	310	320	259	403	126	481	583	270	354	181	252	258	400	120	636	576	199	639	162	690	4	278	325	398	399	426	396	468	84	39	85	81	1116	209	738	106	1318	205	153	16	51	152	168	23	220	372	0	509	77	102	32	93	179	38	0	376	86	240	272	44	237	60	111	99	656	356	50	50	172	169	160	315	520	49	254	939	165	142	561	76	165	176	150	384	216	258	297	59	4	301	295	295	335	349	405	438	193	64	297	670	202	77	78	18	117	283	238	120	620	85	392	104	212	81	358	48	935	274	743	192	0	247	340	87	127	179	97	136	582	77	28	99	137	192	346	415	232	0	196	358	77	191	105	177	33	0	69	184	628	367	292	397	54	270	154	55	4	302	308	353	309	361	354	418	166	54	477	494	178	161	52	98	59	34	457	391	167	60	251	149	102	216	181	34	81	168	166	438	50	133	347	645	547	216	53	623	36	58	491	852	190	190	48	158	114	56	646	351	164	153	211	39	351	232	72	200	171	201	182	90	264	119	13	2	245	377	361	297	360	376	422	62	58	393	63	156	46	93	0	142	145	252.206	241.389	235.949	2.98958	343.346	282.301	243.676	271.476	1.67351	71.897
12550	7.115	618.451	low score: MGDG O-24:2|MGDG O-19:2_5:0	[M+NH4]+	null	0	TRUE	7.7	618.458	C33H60O9	EtherMGDG	HQLKYRCSUDEOJE-UHFFFAOYSA-N	O=C(OC(COCCCCCCCCC=CCC=CCCCCCC)COC1OC(CO)C(O)C(O)C1O)CCCC	520	TRUE	TRUE	FALSE	Normalized unit: pmol_per_10E6_cells; Annotation method: Msp20221205132019_conventional_converted_dev_1	FALSE	FALSE	12550	0	0.96	0.85	0.03	0.06	0.3	3	0.67	0.83	69.65	190328_TT1_Hclass_WK_Feces_023_A062_Pos	618.45062:2463 619.45529:898 620.45996:0	81.06888:24 91.05389:24 93.07039:12 105.06667:12 107.08777:12 119.08396:24 121.10118:12 128.06224:12 131.08662:12 133.09732:12 135.12238:12 137.09565:24 143.08358:12 145.10256:24 147.07474:12 147.11984:12 151.07460:24 155.08893:12 157.09711:12 159.11722:36 160.09588:12 163.10508:12 165.09216:48 169.10077:24 170.10218:24 171.12042:24 173.13340:12 181.11359:12 183.11228:12 185.13435:12 194.11391:12 199.15097:12 201.12018:12 203.14352:36 207.13514:24 209.13085:12 211.14360:12 211.15742:12 221.12595:12 221.15204:109 222.16107:12 223.15228:12 225.16130:24 227.17830:12 236.15552:12 243.18281:12 251.14188:12 265.20380:12 271.20194:24 275.18351:24 283.19969:12 287.19758:12 299.19941:12 312.20414:12 313.21107:24 339.27611:12 367.26356:36 375.26527:12 375.28974:12 416.34153:12 491.34451:60 491.36761:24 583.38978:36 583.40915:36 583.43612:36 583.44818:12 584.43321:12 600.43733:12 601.41293:24 601.43432:60 601.48649:12 602.40913:12 602.44874:12 618.44997:12 618.47658:36 618.50580:12	376	328	92	99	143	558	213	101	90	43	409	115	243	268	104	156	160	365	140	122	256	152	1493	533	145	108	138	490	141	87	439	168	1065	150	244	126	357	48	33	65	465	632	103	155	117	119	210	42	162	718	126	42	24	0	109	144	259	498	115	56	12	257	271	322	291	297	271	288	125	74	91	198	138	175	110	164	197	278	210	264	109	91	682	464	58	46	162	23	265	311	193	141	74	55	160	240	373	308	361	323	390	125	42	398	671	40	68	51	42	689	114	145	310	216	237	127	422	92	254	358	238	121	462	159	136	279	88	328	8	205	287	326	335	295	400	427	145	151	133	76	188	187	158	72	82	164	39	84	180	85	144	169	293	423	426	176	115	449	62	97	92	246	73	135	110	96	48	100	216	144	42	99	350	153	260	44	56	0	168	102	203	213	76	385	70	73	150	164	192	85	196	481	126	266	135	47	21	215	268	327	316	313	422	408	127	86	442	138	114	68	98	52	320	457	150	15	133	0	197	131	42	126	334	69	111	110	102	101	222	89	210	13	176	82	229	54	175	68	131	154	70	300	215	77	121	232	194	89	44	39	119	117	87	158	11	172	316	44	327	265	129	27	92	31	9	131	194	308	256	262	304	306	1039	231	271	306	149	27	123	39	91	371	74	482	144	94	184	74	73	308	279	161	22	126	225	84	118	118	118	211	219	117	117	1114	86	220	122	294	64	87	126	118	73	59	152	73	104	118	309	176	402	232	80	93	92	150	15	346	388	96	19	7	211	238	283	270	285	320	322	34	173	133	119	218	53	63	8	137	159	193.429	182.09	187.444	10.8854	284.544	175.231	161.905	188.989	5.42123	69.1625
12551	3.155	618.458	Unknown	[M+H]+	null	0	FALSE	null	null	null	null	null	null	999	FALSE	FALSE	FALSE	Normalized unit: pmol_per_10E6_cells	FALSE	FALSE	12551	0	0	null	null	null	null	null	null	null	62.5	190404_TT1_Hclass_WK_Feces_046_B098_Pos	618.45813:3652 619.46280:646 620.46747:2518	null	8	7	5	2	0	6	2	5	16	13	4	2	12	728	15	10	31	0	11	0	4	8	9	5	6	8	6	14	2	122	5	3	2	6	7	11	7	6	12	8	18	9	7	2	2	5	0	275	3	8	4	2	5	5	7	6	5	5	5	0	2	5	4	10	10	9	14	32	0	6	17	8	4	4	4	5	10	5	7	7	581	3	13	14	3	4	6	9	4	16	10	5	0	15	4	12	4	4	8	7	5	6	0	4	185	14	10	12	6	2	9	14	11	1	8	10	6	5	7	13	4	15	11	2	2	10	14	11	0	10	13	18	42	51	16	14	10	7	8	2	13	4	5	5	30	3	6	6	12	8	18	4	12	5	10	5	6	4	9	9	6	7	26	6	6	10	4	7	0	8	11	18	5	7	6	7	11	7	6	9	2	1473	8	12	291	18	4	9	6	4	10	5	2	10	6	14	9	8	20	14	24	65	32	70	7	5	4	5	12	6	8	10	11	2	9	11	12	1	8	10	6	12	2	9	7	10	4	9	4	10	9	14	6	8	15	11	8	5	4	8	5	41	12	21	5	6	14	6	5	12	4	13	5	7	7	4	3	8	4	6	4	9	6	10	7	11	13	15	38	55	26	21	4	2	3	8	6	5	1	6	18	11	5	4	4	0	8	11	6	5	22	4	7	6	2	12	8	4	6	11	4	3	548	10	4	6	5	8	7	2	6	5	0	2	14	12	5	7	0	5	19	48	6	7	2	11	6	3	31	4	8	0	6	10	7	11	19	23	18	4	4	9	2	5	7	2	0	8	8	36.4451	16.3912	11.3277	2.95833	20.8328	166.16	63.9256	52.523	3.85249	16.7438
12552	7.958	618.475	SL 34:1;O2|SL 17:0;O/17:1;O	[M+H]+	null	0.48	TRUE	7.87	618.476	C34H67NO6S	SL	YRZIYESISSJXTK-UHFFFAOYSA-N	O=C(N(CC(O)CCCCCCCCCCCCCC)CS(=O)(=O)O)C(O)CCCCCCC=CCCCCCCC	310	TRUE	TRUE	TRUE	Normalized unit: pmol_per_10E6_cells; Annotation method: Msp20221205132019_conventional_converted_dev_1	FALSE	FALSE	12552	0	1	1	0.71	0.78	0.97	5	2	1.85	131.15	190328_TT1_Hclass_WK_Feces_018_C055_Pos	618.47546:2436 619.48013:848 620.48480:420	95.08154:12 124.00508:24 147.11752:12 184.06368:12 252.27032:12 267.23186:69 284.26089:36 334.23919:181 335.25831:12 348.25911:12 352.25219:71 376.25322:24 600.46307:209 618.45452:12 618.48360:24 618.49756:12	15303	486	620	273	491	6858	2380	2790	1259	93	9300	1574	1376	2125	939	516	558	1858	2603	1037	5384	721	1791	3143	5275	494	184	201	1454	935	2790	612	704	716	12049	255	1313	1922	333	169	539	230	538	1980	453	900	6784	172	2772	2455	2751	682	407	200	616	600	2040	2888	404	318	10	2121	2271	2372	2464	2427	2519	2764	158	167	1263	735	1925	2689	2331	1172	2139	870	559	4494	666	336	649	3144	371	1696	138	427	1124	2138	3102	5409	360	240	255	622	4183	2401	1798	3335	1998	273	212	2520	383	199	740	415	592	1406	1786	257	644	890	1982	2000	2341	1235	9463	8376	373	790	2764	520	403	2713	741	1329	12	2128	2234	2523	2665	2767	2767	2858	5514	582	35	1687	144	316	1998	199	160	496	684	196	605	261	3857	2065	2204	916	1830	4817	484	31	281	380	456	2021	47	1965	250	1042	1561	921	539	927	220	232	8761	5053	1831	635	233	2264	1060	333	5405	69	594	2099	675	390	2426	635	1075	340	3312	2991	765	1191	1949	217	18	1735	1976	2144	2345	2542	2420	2885	250	244	1604	340	72	284	171	29	240	8374	2701	1019	6072	0	1847	2458	912	3850	6227	451	1210	944	3404	2650	1070	4380	1423	350	1235	469	3090	311	13290	495	1029	1366	182	994	2662	3259	81	206	2110	304	264	956	770	1009	269	466	358	3421	2503	11204	1267	1321	270	2915	897	48	10	1743	2150	2198	2525	2660	3515	2982	10239	3490	3943	5123	1807	562	123	236	494	1473	26	2788	541	190	1674	369	1114	1538	664	714	942	862	1264	243	6	779	255	5461	7037	4474	47	1408	238	11	826	4604	166	167	8194	432	779	926	1159	1295	1055	62	773	37	3066	1917	1324	507	122	2926	34	4357	768	1088	77	5	1790	1988	2114	2172	2110	2130	2478	128	492	5214	26	1461	664	40	9	1340	1374	1873.99	1550.96	1671.71	10.6146	2329.6	2720.2	1743.4	2187.57	4.28504	437.489
12553	8.097	618.476	low score: SL 34:1;O2|SL 18:0;O/16:1;O	[M+H]+	null	0.01	TRUE	7.88	618.476	C34H67NO6S	SL	YAYJLCBMDYDKCO-UHFFFAOYSA-N	O=C(N(CC(O)CCCCCCCCCCCCCCC)CS(=O)(=O)O)C(O)CCCCCCC=CCCCCCC	520	TRUE	TRUE	FALSE	Normalized unit: pmol_per_10E6_cells; Annotation method: Msp20221205132019_conventional_converted_dev_1	FALSE	FALSE	12553	0	1	1	0.5	0.6	0.96	5	0.8	1.27	32.23	190423_TT1_Hclass_WK_Feces_051_B045_Pos	618.47565:2159 619.48031:898 620.48498:304	85.10171:12 145.09788:12 189.16421:12 253.21898:24 348.25433:48 366.27928:24 397.38283:24 600.46627:48 618.47169:12 618.50882:24	15303	24	7	252	491	6858	461	2790	1259	164	9300	1574	112	2125	939	516	558	1858	471	1037	5384	60	451	3143	5275	488	184	201	1454	943	2790	158	704	716	12049	255	1313	1922	333	168	539	222	538	622	453	900	6784	172	522	2455	2751	682	407	200	616	600	2040	586	404	318	14	2121	2271	2372	2464	2427	99	2764	136	167	46	735	1925	2689	2331	1172	66	870	559	4494	666	336	649	29	371	882	138	51	1124	398	416	5409	360	240	255	622	4183	2401	54	3335	1998	273	208	2520	383	199	740	415	592	252	1786	257	644	890	965	388	611	1235	1361	1228	359	790	2764	520	410	2713	545	1329	8	2128	787	2523	2665	648	2767	2858	5514	582	198	214	144	316	1998	199	160	387	684	196	293	261	3857	2065	2204	916	1830	4817	484	211	271	380	456	2021	118	366	250	1042	1561	427	539	927	220	232	8761	5053	1831	100	197	2264	1060	333	5405	218	594	82	177	628	2426	635	1075	340	3312	2991	765	1191	1949	217	12	1735	1976	107	2345	2542	962	2885	250	143	1604	390	228	284	171	185	240	1915	678	349	2669	0	1847	2458	253	3850	6227	230	1210	190	3404	417	1070	1256	188	350	597	469	3090	254	13290	364	178	1366	171	994	743	697	165	206	2110	304	264	622	770	1009	286	417	320	3421	2503	11204	1267	1321	270	2915	897	48	10	1743	2150	945	1065	2660	966	963	10239	3490	3943	5123	1807	259	122	405	317	1473	328	647	220	144	1674	552	624	1538	599	653	942	464	1264	207	148	1051	242	5461	7037	4474	129	1408	234	590	826	4604	608	244	8194	393	924	339	1159	1295	915	308	297	159	3066	1917	1332	239	376	656	123	4357	586	1326	169	7	1790	1988	2114	2172	2110	2130	2478	128	492	5214	64	1461	664	74	14	1340	1374	1493.05	1347.54	1398.71	10.6667	1876.59	2514.64	1756.84	2081.88	2.95848	770.448
12554	4.572	618.477	Unknown	[M+H]+	null	0.01	TRUE	null	null	null	null	null	null	999	FALSE	FALSE	FALSE	Normalized unit: pmol_per_10E6_cells	FALSE	FALSE	12495	1	0	null	null	null	null	null	null	null	42.7	190423_TT1_Hclass_WK_Feces_004_A041_Pos	618.47009:2658 619.47476:1424 620.47943:492	618.19365:12 618.39361:24 618.42045:12	27	69	21	19	25	90	22	131	13	50	8	61	46	23	17	20	57	12	21	38	20	17	20	5	17	14	12	6	71	324	18	14	28	11	43	14	13	31	30	4	44	14	72	34	6	35	41	5	119	9	231	83	13	4	64	6	13	17	134	7	0	44	50	58	13	72	40	3	28	21	26	102	58	40	22	138	15	15	9	85	62	91	165	159	8	45	26	16	22	10	8	27	51	29	5	400	65	18	12	18	78	104	12	15	17	39	20	138	57	7	77	202	264	14	204	24	20	122	8	19	59	68	60	231	30	51	1067	31	2	52	51	16	45	71	52	32	776	387	10	22	20	45	615	16	20	140	84	117	34	13	47	106	35	65	64	224	50	91	12	43	27	15	14	16	6	12	12	38	104	98	91	20	25	6	36	45	119	16	10	42	16	6	149	48	13	40	52	70	317	93	44	32	363	22	188	62	4	100	101	100	101	101	41	114	69	9	72	80	82	58	8	5	17	14	5	19	68	6	56	25	26	20	9	193	16	23	28	50	45	42	11	20	65	5	60	27	10	50	152	32	14	24	126	18	2	112	305	159	63	68	94	66	74	23	22	37	22	212	45	9	40	14	13	237	0	75	78	72	87	79	95	108	24	293	232	1085	28	6	38	34	32	74	36	32	14	24	55	4	83	23	192	20	20	26	32	30	108	30	44	165	46	32	27	117	6	245	13	172	1108	46	74	15	398	12	34	100	115	46	8	4	69	345	22	237	7	27	28	25	13	223	5	0	106	77	85	57	50	48	84	8	50	36	36	68	11	2	0	49	49	71.9129	75.1681	73.0812	0.958333	66.3666	135.885	105.982	157.678	1.53636	28.4556
12555	9.894	618.505	DG 35:5|DG 15:0_20:5	[M+NH4]+	null	0.01	TRUE	9.49	618.509	C38H64O5	DG	NTJHKGFUSIEKLS-UHFFFAOYSA-N	O=C(OCC(OC(=O)CCCC=CCC=CCC=CCC=CCC=CCC)CO)CCCCCCCCCCCCCC	310	TRUE	TRUE	TRUE	Normalized unit: pmol_per_10E6_cells; Annotation method: Msp20221205132019_conventional_converted_dev_1	FALSE	FALSE	12555	0	0.98	1	0.17	0.19	0.84	4	2	1.64	65.05	190404_TT1_Hclass_WK_Feces_014_B094_Pos	618.50946:1187 619.51413:598 620.51880:178	77.04314:12 91.05428:12 93.06744:24 95.08401:12 105.06919:12 109.10285:12 129.06821:12 131.08144:12 133.09907:48 145.09771:12 145.10785:24 147.11097:12 149.13295:12 157.10467:12 159.10724:12 169.09909:12 173.13489:12 175.14768:24 179.07481:12 185.13687:12 187.13913:36 189.16031:12 201.16646:24 225.17004:12 225.22163:12 241.19422:12 257.22762:24 264.27313:12 266.28880:24 267.21593:12 267.23166:24 268.29222:24 280.30000:12 281.25579:12 283.25372:12 284.29141:12 298.28358:12 299.25627:134 301.24752:12 359.25166:24 359.26920:12 564.52814:24 564.55036:36 583.47704:24 618.27561:24 618.31089:24 618.54184:103	12	60	213	90	259	164	63	78	106	323	71	364	124	28	154	149	134	45	653	73	366	141	127	138	228	255	92	13	369	546	65	368	51	299	160	78	296	151	63	10	329	27	17	479	89	48	223	31	84	68	93	146	24	21	569	205	167	99	104	35	5	179	252	173	171	194	183	180	59	83	942	527	291	162	161	676	170	379	524	148	300	404	1431	280	198	41	377	22	375	54	137	136	141	135	232	37	175	173	74	368	511	62	39	6	32	377	82	148	62	162	152	72	617	576	326	125	236	308	319	47	12	1644	178	118	50	129	5248	101	2	179	226	213	212	226	226	248	286	207	1293	47	252	172	135	39	10	634	11	134	105	1049	245	86	109	64	60	111	36	18	67	125	148	102	46	199	157	107	84	70	151	143	68	153	87	87	23	195	35	0	36	72	94	1673	80	192	241	396	208	81	180	162	271	167	154	28	202	128	6	133	151	233	181	202	222	215	44	337	110	78	43	28	67	124	135	100	27	167	41	0	34	88	118	94	56	150	138	136	78	54	107	99	142	378	49	443	160	57	122	128	260	105	744	44	137	86	133	26	288	101	96	156	132	467	15	398	51	37	227	98	146	340	119	98	293	128	5	160	190	183	202	209	220	226	55	101	207	199	1457	310	183	141	38	305	169	56	168	47	138	77	283	86	63	44	497	65	118	101	10	564	342	1034	33	39	60	309	119	593	168	51	942	62	51	373	658	288	158	313	80	140	63	356	101	347	576	154	420	306	65	136	120	703	23	0	181	249	233	251	246	259	254	91	714	51	0	183	73	51	6	166	149	224.572	207.477	222.551	3.97917	204.818	287.958	260.039	520.762	2.33207	33.6067
12556	9.729	618.508	DG 35:5|DG 15:0_20:5	[M+NH4]+	null	0	TRUE	9.49	618.509	C38H64O5	DG	NTJHKGFUSIEKLS-UHFFFAOYSA-N	O=C(OCC(OC(=O)CCCC=CCC=CCC=CCC=CCC=CCC)CO)CCCCCCCCCCCCCC	310	TRUE	TRUE	TRUE	Normalized unit: pmol_per_10E6_cells; Annotation method: Msp20221205132019_conventional_converted_dev_1	FALSE	FALSE	12556	0	0.99	0.99	0.21	0.3	0.82	4	2	1.66	72.34	190404_TT1_Hclass_WK_Feces_046_B098_Pos	618.50787:2090 619.51254:696 620.51721:277	71.08298:24 81.06780:12 85.10220:12 91.05440:12 93.07054:12 95.08662:24 97.06258:12 105.06427:12 109.09930:12 121.10158:36 131.08187:12 133.10224:12 135.12199:24 139.11145:12 145.09509:36 149.13387:12 159.11740:24 161.13449:12 171.11357:24 173.13030:12 175.15513:12 183.11669:12 185.13635:12 187.14779:36 199.15062:12 201.16593:12 203.13972:12 227.18109:12 239.18148:12 267.19975:12 267.21810:12 279.21086:12 285.21637:12 285.22606:12 285.24104:48 285.25856:24 299.25509:124 325.25597:12 359.25086:24 373.28848:12 583.46908:36 583.47968:24 592.52196:24 601.46857:12 618.28540:12 618.30705:12 618.53125:12	51	51	154	94	280	59	7	40	87	86	89	364	6	28	22	126	36	38	383	68	259	309	142	78	179	145	53	15	128	302	65	185	79	146	48	62	260	64	37	45	228	27	14	241	89	42	223	12	84	76	12	80	38	70	112	366	170	106	95	34	0	110	167	153	130	201	226	131	10	106	461	139	78	154	247	219	297	538	258	31	92	98	189	86	204	45	200	22	357	54	236	278	110	85	217	46	106	24	54	179	511	42	43	11	30	328	46	74	60	209	37	19	95	576	133	169	44	67	72	54	61	752	137	63	44	157	282	124	0	125	173	222	160	157	182	232	159	108	391	32	62	245	70	21	16	162	30	52	83	530	220	49	71	86	37	86	51	43	72	106	76	40	34	180	34	107	44	77	124	135	44	153	68	67	59	265	52	0	20	24	106	1762	80	142	173	433	207	123	161	117	134	238	92	25	160	72	4	97	151	164	162	195	186	238	32	308	110	38	43	25	52	222	170	155	69	170	76	54	34	55	118	58	57	205	96	142	92	4	102	100	92	378	49	270	176	33	154	84	260	85	241	73	82	90	70	26	324	48	71	130	132	467	7	22	32	81	178	76	106	121	119	123	325	136	0	95	113	133	146	225	137	226	17	25	125	123	1145	391	131	124	48	188	79	37	204	32	72	77	76	28	68	44	478	74	106	75	10	239	206	279	58	59	20	32	119	184	329	95	16	11	51	209	658	296	174	141	7	113	38	200	109	171	358	37	263	183	58	173	94	92	26	0	86	161	60	110	162	176	227	65	361	36	10	134	49	32	7	106	129	144.064	140.639	122.845	1.80208	158.177	205.24	159.789	106.599	3.04097	46.0304
12557	7.815	618.508	SE 24:1;O4/14:1	[M+NH4]+	null	0.11	TRUE	8.95	618.509	C38H64O5	DCAE	UBTYCKOEWDAOCP-UHFFFAOYSA-N	O=C(O)CCC(C)C1CCC2C3CCC4CC(OC(=O)CCCCCCCC=CCCCC)CCC4(C)C3CC(O)C12C	310	TRUE	TRUE	TRUE	Normalized unit: pmol_per_10E6_cells; Annotation method: Msp20221205132019_conventional_converted_dev_1	FALSE	FALSE	12557	0	0.84	0.99	0.21	0.21	0.73	2	2	1.6	155.06	190401_TT1_Hclass_WK_Feces_013_C091_Pos	618.50720:4480 619.51187:1988 620.51654:568	81.06866:24 109.10319:12 121.10115:12 123.11643:12 133.09924:12 135.11640:24 145.10238:36 147.08404:12 147.11705:24 149.13148:36 159.11789:24 161.13613:12 173.13792:12 175.14909:24 185.08937:12 187.14629:12 189.16305:24 195.13955:12 201.16250:12 203.13693:12 203.17493:12 213.15306:12 215.17780:12 221.14441:36 221.15975:36 225.15756:12 227.17495:12 229.15752:24 229.19223:12 229.21597:24 235.16875:12 241.15947:12 243.21105:12 245.15157:12 247.16707:24 249.17643:12 261.18711:24 265.19100:12 275.19361:12 283.24075:24 289.21833:12 301.25602:12 309.25419:83 311.27581:36 319.23849:12 321.25363:12 337.25287:36 339.25766:36 339.26914:60 355.26070:132 357.27947:275 375.28984:24 618.49390:24 618.51716:12	860	104	364	1163	237	1446	1214	412	5057	70	852	96	108	451	564	102	228	2678	543	718	195	217	933	81	457	94	0	65	146	367	556	628	530	242	715	0	190	151	182	112	746	120	318	324	168	75	194	47	76	412	2895	34	48	683	672	41	252	359	78	58	9	539	559	588	525	580	587	770	84	191	54	738	68	595	2206	186	1196	247	255	1643	2457	198	0	374	56	87	126	266	4571	2007	959	607	110	0	1815	103	1335	1512	1722	6421	979	138	16	688	89	176	0	62	600	450	2242	690	45	240	883	653	0	493	1462	1108	142	1522	608	195	83	750	136	710	20	603	733	764	747	723	849	793	1164	365	95	42	179	217	205	42	345	83	950	346	425	237	79	303	2006	908	1945	255	390	349	119	40	100	774	135	876	63	510	320	962	234	227	213	195	390	275	1638	238	0	1034	66	31	664	80	402	1045	3283	83	131	932	192	2512	365	1502	129	1358	520	519	15	551	602	660	692	761	748	855	132	137	360	247	0	106	50	74	373	534	805	125	1408	1670	333	339	325	406	52	804	517	655	503	966	1038	1336	1078	163	48	305	349	1588	798	136	1153	378	44	765	97	1114	517	57	30	127	56	242	893	108	173	321	193	313	646	842	1528	1432	40	572	1375	584	11	579	614	648	746	660	645	646	183	124	732	1327	425	88	0	432	1442	259	74	4741	117	66	0	53	190	4250	78	0	130	233	95	431	1064	805	1903	394	2164	312	235	461	218	87	859	2262	117	0	244	1317	90	573	5030	521	349	0	121	0	618	923	260	245	212	180	1107	725	0	266	196	2	532	549	597	705	712	600	738	175	297	985	389	469	148	26	9	366	402	544.956	717.84	547.728	10.9062	647.792	923.942	889.942	737.377	6.03114	110.58
12558	13.232	618.523	low score: SE 27:2/15:4	[M+NH4]+	null	0.01	TRUE	12.64	618.524	C42H64O2	DSMSE	UDWGJSUAALUVPO-UHFFFAOYSA-N	O=C(OC1CC2=CCC3C(CCC4(C)C(CCC34)C(C)CCC=C(C)C)C2(C)CC1)CC=CCC=CCC=CCC=CCC	520	TRUE	TRUE	FALSE	Normalized unit: pmol_per_10E6_cells; Annotation method: Msp20221205132019_conventional_converted_dev_1	FALSE	FALSE	12558	0	0.95	0.99	null	null	null	2	null	0.49	68.86	190423_TT1_Hclass_WK_Feces_027_C036_Pos	618.52301:3189 619.52768:1749 620.53235:669	81.06935:24 95.08414:36 107.08531:12 109.10019:36 119.08274:24 132.04346:12 135.11422:12 137.12868:12 149.13807:24 161.13436:12 163.14354:12 163.15195:36 175.15165:12 177.16616:24 191.17295:24 203.17692:24 217.19761:12 252.26696:12 266.99118:12 273.26170:12 327.27985:12 327.29490:24 499.21110:12	38	15	0	15	12	6	12	12	36	32	22	23	49	24	35	14	22	10	21	17	10	16	43	10	21	20	36	17	25	35	297	12	11	14	14	22	15	18	12	9	10	10	11	19	10	26	27	17	39	17	9	13	28	16	22	26	39	31	9	15	4	7	6	27	21	13	7	27	15	13	26	25	12	23	43	13	23	20	17	8	13	12	36	10	11	9	11	17	11	0	16	10	22	0	21	16	9	13	13	31	37	9	10	9	30	56	19	29	7	7	21	28	17	34	64	19	22	21	38	14	12	26	4	12	10	18	88	15	2	7	18	10	21	12	21	20	21	17	24	24	10	10	35	14	22	17	9	28	7	22	38	17	0	33	20	47	10	28	31	20	0	10	9	15	30	16	57	20	22	8	24	76	30	24	35	9	9	24	30	18	18	18	24	52	15	16	12	29	34	24	16	15	23	15	10	26	23	36	24	8	24	11	12	30	10	9	7	23	17	16	11	11	15	14	5	18	9	25	16	12	8	13	10	15	8	5	18	14	12	20	21	16	15	8	16	0	9	19	42	9	11	15	18	27	20	8	11	14	14	14	25	26	9	9	11	12	19	11	16	13	28	15	5	32	5	14	27	14	20	33	28	19	18	6	41	149	900	12	125	502	3	5	24	23	203	480	21	14	590	33	4	76	459	19	51	205	987	63	1373	1251	19	33	22	367	10	18	56	26	45	236	14	98	52	10	27	22	46	18	11	39	38	67	225	41	201	9	16	48	21	46	54	12	124	125	138	144	157	203	171	26	37	130	24	29	31	46	6	161	180	47.4343	72.2425	26.427	8.72917	51.978	127.719	212.068	30.8161	7.76759	61.4731
12559	12.982	618.524	low score: SE 27:2/15:4	[M+NH4]+	null	0.01	TRUE	12.64	618.524	C42H64O2	DSMSE	UDWGJSUAALUVPO-UHFFFAOYSA-N	O=C(OC1CC2=CCC3C(CCC4(C)C(CCC34)C(C)CCC=C(C)C)C2(C)CC1)CC=CCC=CCC=CCC=CCC	520	TRUE	TRUE	FALSE	Normalized unit: pmol_per_10E6_cells; Annotation method: Msp20221205132019_conventional_converted_dev_1	FALSE	FALSE	12559	0	0.98	1	null	null	null	2	null	0.5	105.61	190328_TT1_Hclass_WK_Feces_026_A057_Pos	618.52399:2390 619.52865:1412 620.53332:432	79.05199:12 81.06988:24 83.08768:12 93.07112:12 95.08637:48 105.06585:24 107.08577:24 109.10174:36 119.08926:24 121.09977:24 123.11694:24 133.09698:24 135.11747:24 147.11232:48 149.12932:48 159.11605:24 161.12975:24 163.14563:24 173.13114:12 175.15154:12 177.15897:12 189.15777:12 191.17750:12 203.17831:24 205.19173:24 215.18163:12 217.19011:12 271.24493:12 273.25523:12 283.26178:12 327.29388:24 355.07020:12 618.55756:12	41	24	133	127	191	295	14	21	371	47	25	157	295	27	24	136	74	19	31	0	37	158	277	226	112	1518	45	138	33	175	49	44	72	279	146	28	41	25	20	21	83	224	14	131	76	36	22	68	24	21	106	192	104	10	217	537	449	299	114	22	14	140	148	165	152	174	153	169	12	132	169	11	22	88	70	131	107	224	1095	157	103	160	118	108	148	50	133	26	1638	417	31	72	153	145	745	39	9	60	22	46	33	65	100	17	201	270	142	232	25	78	45	58	50	15	77	185	25	73	126	104	121	96	154	28	48	32	113	38	13	217	202	137	185	166	195	187	3	2	159	30	70	89	177	37	40	239	223	198	50	1023	433	22	114	29	20	200	94	42	52	44	41	17	16	7	58	488	54	19	61	545	121	62	80	66	35	26	32	0	96	53	295	524	62	48	22	349	140	48	1436	83	19	100	65	0	335	102	13	164	142	137	193	194	136	198	27	110	174	9	68	105	71	87	313	1166	0	110	0	404	12	32	51	15	13	56	75	53	46	96	252	18	29	51	111	44	779	65	35	19	36	203	185	108	433	25	82	65	161	160	145	58	90	44	33	54	11	33	54	29	30	14	126	11	26	162	13	160	159	156	145	184	115	154	2	13	23	23	54	110	31	21	8	91	17	22	12	8	45	28	59	20	60	22	16	11	9	20	9	773	28	50	38	5	28	54	12	34	17	124	6	42	21	31	41	16	79	19	149	75	18	36	43	78	225	13	26	60	9	19	19	65	15	2	16	34	23	39	26	38	34	60	932	11	38	67	27	15	7	30	24	121.47	123.461	119.436	10.3854	132.235	205.07	211.291	226.471	4.73805	62.939
12560	8.354	618.527	DG 35:5|DG 14:0_21:5	[M+NH4]+	null	0.04	TRUE	9.35	618.509	C38H64O5	DG	PTVABZZETFVVMR-UHFFFAOYSA-N	O=C(OCC(OC(=O)CCCCC=CCC=CCC=CCC=CCC=CCC)CO)CCCCCCCCCCCCC	310	TRUE	TRUE	TRUE	Normalized unit: pmol_per_10E6_cells; Annotation method: Msp20221205132019_conventional_converted_dev_1	FALSE	FALSE	12560	0	0.87	1	0.03	0.05	0.54	4	2	1.5	218.72	190408_TT1_Hclass_WK_Feces_014_C026_Pos	618.50897:11716 619.51364:4861 620.51831:8636	77.03922:12 79.05367:36 81.06993:92 83.04966:12 83.08483:36 85.06232:12 85.07526:12 91.05263:36 93.06807:24 95.08496:124 97.06004:12 97.06972:12 97.10392:60 99.07724:24 105.07239:24 107.08505:60 109.09877:60 111.07748:12 117.07345:12 119.08335:36 119.08960:12 121.10073:60 123.08023:12 123.11604:36 125.09455:48 127.07635:12 128.06531:12 129.06687:12 131.08534:36 133.09921:77 135.07785:24 135.11661:91 137.09669:24 137.12938:36 139.07270:12 141.06598:12 141.08838:12 143.08426:24 143.10608:12 145.10105:60 147.11729:48 149.09515:24 149.13155:48 151.10805:24 151.14847:60 153.09226:12 153.12906:12 155.08563:24 155.10578:48 157.10119:24 157.11700:12 159.11572:48 161.09502:12 161.13061:60 163.11173:36 163.14743:24 165.12770:24 165.16410:12 167.08389:12 167.13831:12 169.09880:48 171.11333:24 171.12056:24 173.13342:60 175.10690:12 175.14672:48 177.12361:36 177.15940:24 179.13684:24 179.15656:12 181.10007:12 181.12327:12 183.10858:12 183.12160:24 185.11327:48 185.12497:12 185.13414:48 187.11880:12 187.15094:48 189.12463:24 189.15904:36 191.14105:12 193.19287:12 195.13871:36 197.13346:12 199.14624:36 201.12776:12 201.16232:81 203.12269:12 205.16129:24 207.13255:12 209.13136:24 209.15317:12 211.14198:24 213.15860:24 215.18041:36 217.19417:24 219.20792:24 221.16514:24 223.14283:24 223.16190:12 225.15621:12 227.17676:12 229.15429:12 229.19058:36 231.16919:12 231.21281:24 233.22720:12 237.16362:24 237.18313:24 239.17868:24 241.16458:12 241.19073:24 243.20806:24 245.22482:12 249.18415:24 251.17799:12 251.20124:24 253.19239:24 255.17560:12 255.20437:24 257.19468:12 257.21381:12 259.20510:36 259.24883:12 261.18414:12 261.21740:60 263.18138:12 263.19596:24 263.21201:12 265.21704:36 267.20181:12 269.19300:12 269.21257:12 271.20566:24 271.24348:24 273.18059:24 273.22423:12 275.17950:12 275.19929:12 275.21442:12 277.19138:12 277.21218:36 279.21260:12 279.23029:36 280.25025:12 283.21078:24 283.24738:12 285.22669:36 287.20374:12 287.23465:12 289.21616:24 291.22794:60 293.22196:24 293.24613:116 295.20842:12 297.24069:12 299.20590:12 299.23495:24 301.21564:24 301.25186:12 303.23010:24 305.24768:24 307.26307:12 309.22037:12 309.24134:12 311.23338:24 311.24948:12 313.21368:24 315.23272:24 317.24968:12 319.26928:12 320.25413:12 321.28829:12 323.24572:24 323.26067:12 325.25200:24 327.27015:12 329.25606:36 331.26066:36 333.27370:24 337.25313:12 339.23250:12 339.25865:12 341.23710:12 341.27728:12 345.24316:12 345.27238:24 347.29680:12 349.25293:12 349.30276:12 351.26190:12 353.28562:24 355.25744:12 355.29976:12 357.25971:12 357.27429:24 359.29087:12 361.26912:12 361.30979:24 367.27610:12 369.29168:12 369.30679:36 369.32350:24 371.28632:24 371.31143:12 371.33306:12 373.29511:24 373.30469:36 375.28997:12 375.32587:12 376.24199:12 377.25865:12 379.25829:12 379.30737:12 381.27904:12 381.30644:12 383.29005:12 383.32027:12 385.30812:36 387.31322:12 387.32426:24 389.28505:24 391.27596:12 393.27278:24 395.29900:12 395.32605:24 397.36139:12 399.32585:24 401.31089:12 401.34225:99 403.31481:12 403.36130:12 405.25168:12 405.29546:12 405.31947:12 409.34088:12 411.32009:36 411.33260:12 413.33546:36 415.35325:62 417.30135:12 417.31855:12 419.32751:24 421.31489:24 421.33793:24 423.31746:24 423.33421:12 425.34390:12 427.35647:12 429.32255:12 429.33999:24 431.30708:12 431.32432:24 431.35129:24 435.31079:12 435.34300:12 437.33265:24 439.31787:24 439.35902:12 441.36999:12 441.39209:12 443.35109:12 445.33055:12 447.33750:12 447.36569:12 449.35094:24 451.35463:24 453.34027:24 453.35554:24 453.37346:12 455.34753:60 455.36909:12 459.33594:24 461.36628:12 463.38484:12 467.34834:24 467.36616:12 467.38664:12 469.36322:36 469.38182:12 471.32947:12 471.36816:12 471.38223:36 473.36129:24 475.36841:12 481.37732:24 483.37612:12 485.36183:12 485.41130:12 487.36531:48 487.38658:36 489.36565:12 489.38583:12 495.39449:12 497.39378:12 499.36981:12 500.40413:12 501.39687:73 503.36675:12 503.41687:24 509.43979:12 513.38730:12 513.42023:12 515.42092:12 519.41548:48 523.45917:12 527.42024:12 529.41153:24 529.43140:24 533.41982:12 533.43603:12 537.40912:36 537.43600:48 551.42937:60 551.45482:48 553.45935:12 553.48080:12 569.45129:118 571.46604:24 571.49096:12 573.50372:12 583.47006:246 600.49241:36 600.52626:12 601.30880:12 601.48116:77 618.32207:12 618.48259:24 618.51128:36	166	217	57	132	335	199	362	116	155	212	53	200	350	36	272	96	245	49	240	230	25	428	0	620	41	79	278	351	504	1847	592	82	350	177	107	497	158	264	279	312	521	258	79	131	88	97	380	65	236	287	220	429	131	3887	268	269	190	68	74	23	4	310	363	404	400	428	433	436	159	148	118	282	174	34	134	107	248	177	186	150	217	350	836	141	0	0	136	145	206	217	172	104	322	0	159	377	89	161	292	196	372	1583	128	164	156	664	243	598	103	0	1334	194	561	2777	718	209	297	160	335	294	62	184	96	392	50	196	24943	315	2	383	432	418	438	490	535	559	401	215	496	61	241	167	317	63	1505	294	2691	619	57	178	407	278	131	204	359	244	275	212	0	124	91	51	0	400	190	178	0	111	192	186	209	69	213	0	67	103	256	5241	127	103	3108	194	512	182	42	252	0	201	659	246	263	153	276	91	231	235	15	319	363	349	415	439	520	595	133	33	150	80	618	211	59	49	276	249	110	164	1137	11605	389	133	0	160	38	139	94	88	175	472	204	68	0	241	204	57	232	36	0	164	64	78	30	542	311	336	0	282	253	325	102	174	434	729	176	15	67	117	103	128	215	54	248	102	88	2451	4	234	288	334	350	418	400	413	58	128	0	49	0	44	181	93	140	125	275	153	42	0	236	153	248	304	584	0	222	0	79	390	0	767	0	43	207	131	118	294	0	347	2204	0	5204	722	241	0	1597	70	157	137	118	200	0	105	0	274	70	102	56	64	320	174	25	1609	242	4	387	435	433	479	218	301	303	46	22	0	2180	80	101	71	4	0	21	338.165	477.891	477.322	5.3125	379.522	644.345	1345.6	2423.64	4.84123	121.184
12561	7.679	618.527	low score: Cer 42:8;O2|Cer 18:2;O2/24:6	[M+H-H2O]+	null	0.01	TRUE	9.65	618.524	C42H69NO3	Cer_NS	JVXPJSNKYQQTSY-UHFFFAOYSA-N	O=C(NC(CO)C(O)C=CCCC=CCCCCCCCCC)CCCCC=CCC=CCC=CCC=CCC=CCC=CCC	520	TRUE	TRUE	FALSE	Normalized unit: pmol_per_10E6_cells; Annotation method: Msp20221205132019_conventional_converted_dev_1	FALSE	FALSE	12561	0	0.62	0.98	0.02	0.3	0.12	6	0.17	0.58	93.15	190328_TT1_Hclass_WK_Feces_027_A056_Pos	618.52722:2119 619.53189:2134 620.53656:820	540.44746:24 583.46682:24 618.35547:12 618.51211:24	470	738	502	113	752	63	182	38	0	1574	509	60	380	247	783	17	59	20	451	0	68	307	614	91	314	246	2090	9	45	0	0	197	324	1047	879	2833	131	805	626	1794	442	915	0	1317	258	685	418	753	3707	830	40	181	1704	448	497	432	894	2268	925	153	6	449	573	576	592	657	793	834	119	64	9	197	185	0	0	180	267	41	939	118	0	69	406	208	1178	243	48	1102	999	116	306	32	317	1370	696	72	0	553	525	0	33	816	817	69	20	1374	1356	641	634	135	83	547	290	106	0	1117	949	77	0	660	676	873	188	189	655	1234	841	512	2	226	346	462	617	686	739	814	0	165	748	354	167	97	140	256	289	8	159	449	171	592	1351	42	42	0	0	522	654	600	88	82	290	0	315	168	580	812	208	0	766	29	861	220	227	395	0	170	1389	0	308	646	360	650	384	456	0	602	106	235	265	425	155	0	17	0	0	613	2	189	299	662	450	543	589	720	584	118	33	197	1766	360	89	543	346	0	0	395	0	244	0	389	78	120	46	29	14	285	298	203	33	248	30	98	285	316	0	424	179	180	0	453	276	469	117	729	308	256	283	0	54	652	0	89	809	145	272	7	870	75	0	0	191	402	832	0	7	525	268	459	455	558	609	557	56	12	0	0	1440	230	326	61	1203	126	12	140	799	257	1167	265	53	0	227	568	196	837	202	659	776	0	524	160	26	180	234	0	2552	329	407	0	1382	2260	255	1217	425	59	419	1126	587	1004	181	3843	430	512	545	1843	866	917	2221	155	2013	0	374	4	365	470	603	592	808	822	854	207	19	58	32	255	459	104	2	142	197	464.148	400.322	440.705	3.95833	543.201	601.551	497.613	570.555	2.2582	194.45
12562	7.832	618.542	no MS2: Cer 39:3;O4|Cer 22:3;O3/17:0(2OH)	[M+H-H2O]+	null	0.01	FALSE	9.8	618.546	C39H73NO5	Cer_AP	AEUVTUJAPWKMBP-UHFFFAOYSA-N	O=C(NC(CO)C(O)C(O)CCCC=CCCC=CCCC=CCCCCC)C(O)CCCCCCCCCCCCCCC	520	TRUE	TRUE	FALSE	Normalized unit: pmol_per_10E6_cells; Annotation method: Msp20221205132019_conventional_converted_dev_1	FALSE	FALSE	12562	0	0.62	0.97	-1	-1	-1	-1	-1	0.64	93.48	190408_TT1_Hclass_WK_Feces_018_B011_Pos	618.54230:1976 619.54697:1008 620.55163:0	null	0	381	0	10	0	0	278	154	165	1307	0	78	34	192	0	233	14	0	96	21	31	0	0	434	344	27	0	15	14	67	74	0	438	98	116	493	566	0	0	0	104	0	26	141	62	454	30	0	0	0	0	6	0	9	0	270	116	166	195	365	2	68	0	107	40	121	40	70	26	139	16	361	19	9	70	8	104	276	32	152	0	0	0	20	0	37	117	0	0	101	6	288	22	555	0	19	72	0	232	28	218	306	20	2	81	0	0	0	0	83	63	222	289	726	14	305	269	38	12	0	123	0	1144	118	57	0	56	117	2	72	155	145	111	138	43	0	240	18	0	32	71	12	6	78	75	12	0	19	392	176	684	179	15	104	0	0	0	49	48	364	40	204	17	0	335	161	0	15	0	10	0	30	56	176	236	0	0	0	24	16	92	0	0	36	9	106	175	0	72	0	0	0	11	18	102	0	4	79	180	90	96	102	46	0	0	75	188	7	241	11	13	5	67	19	168	20	130	0	223	135	0	1056	8	0	8	192	0	1012	187	63	98	17	153	0	49	24	0	0	211	237	193	0	1222	0	0	17	144	11	5	129	303	208	0	16	5	294	20	0	95	0	57	18	0	0	8	125	129	131	84	98	77	134	159	12	43	461	41	0	135	320	0	0	34	82	0	239	151	354	0	0	6	248	0	231	532	0	0	114	178	0	0	273	0	16	0	0	12	48	106	0	313	0	631	0	54	132	0	260	62	0	0	0	0	19	0	110	0	0	178	87	0	5	101	0	0	79	0	0	0	0	138	55	0	131	0	0	2	0	20	117.081	110.488	91.5368	3.97917	72.4054	208.954	212.15	137.481	2.26339	53.5629
12563	8.267	618.542	low score: Cer 39:4;O3|Cer 13:0;O2/26:4;O	[M+H]+	null	0	TRUE	9.96	618.546	C39H71NO4	Cer_HDS	GHPQYRSQNKGQNO-UHFFFAOYSA-N	O=C(NC(CO)C(O)CCCCCCCCCC)C(O)CCCCCCCCCCCC=CCC=CCC=CCC=CCC	520	TRUE	TRUE	FALSE	Normalized unit: pmol_per_10E6_cells; Annotation method: Msp20221205132019_conventional_converted_dev_1	FALSE	FALSE	12563	0	0.7	0.97	0	0.02	0.64	4	0.25	0.73	225.1	190408_TT1_Hclass_WK_Feces_013_B012_Pos	618.54242:4190 619.54709:1912 620.55175:0	71.08723:12 79.05356:12 80.81204:12 81.07011:36 83.08701:12 85.06453:12 91.05382:24 93.07166:24 95.08354:48 97.10638:12 99.08010:12 105.06411:12 107.08473:36 109.09986:24 111.11542:12 117.06909:12 121.10214:36 123.07706:24 123.11646:24 131.07732:12 131.09053:12 133.09999:60 135.08144:24 135.11525:60 137.10028:12 137.13106:12 139.11372:12 141.12636:36 143.10322:12 147.11717:24 149.12888:48 149.13853:24 151.11424:12 151.14608:24 154.07478:12 155.08665:12 157.09861:60 157.12823:12 159.11285:24 161.12809:60 161.13655:12 163.10985:12 163.14209:24 163.15006:60 165.12632:12 165.16694:24 171.11975:12 173.13164:36 175.14914:48 177.12891:12 177.16688:24 179.13573:24 181.15076:12 185.11752:24 187.14513:24 189.16036:24 191.14044:12 191.14917:12 199.14538:12 201.16467:12 203.13542:12 203.17798:36 205.16840:12 207.13576:12 213.17508:12 215.17942:24 217.19215:12 219.21183:12 221.15238:12 225.21771:12 227.18076:12 229.18938:36 233.22189:24 235.13486:12 235.24046:24 239.18114:12 243.20950:24 245.22743:36 247.20844:12 253.25845:12 259.23285:12 259.24998:12 261.21643:24 263.20502:12 263.23294:48 263.25055:12 265.22471:12 265.26128:12 277.21169:12 281.24813:160 283.23915:36 285.25628:123 293.24569:60 299.25856:78 299.27742:12 301.24948:48 301.26401:48 303.22774:12 315.22664:12 317.24410:12 319.26673:12 327.26541:12 331.25652:24 333.28613:12 341.29776:12 345.27880:24 369.32141:12 401.33949:36 409.34104:12 415.34318:12 415.36238:12 423.33058:24 427.35813:12 445.31895:12 463.35493:12 487.38063:12 501.39894:36 503.40139:12 519.41645:24 551.42990:24 553.44172:12 565.47945:12 569.45529:60 571.46134:12 583.47405:36 600.49373:24 600.52462:24 601.47520:36 601.49012:12 618.29661:12 618.50641:24	99	458	97	6	50	236	167	120	254	223	295	0	99	840	122	131	0	47	114	0	26	36	544	287	208	47	528	45	29	120	124	46	490	157	493	32	223	0	37	227	153	166	152	80	29	228	148	31	468	159	219	9	6	0	32	467	76	713	99	48	4	117	176	170	178	147	215	304	113	238	16	339	186	222	98	0	172	465	64	458	336	558	93	67	1372	221	203	126	446	270	83	139	28	457	259	0	157	52	250	170	54	46	527	534	58	590	121	103	69	110	41	61	0	78	12	281	389	18	219	72	29	106	316	167	721	755	0	310	5	102	213	312	192	210	173	259	419	591	0	101	67	0	59	129	894	35	0	39	230	81	859	99	151	499	27	253	864	578	242	18	14	253	273	45	522	248	933	68	25	0	54	161	149	859	126	22	66	0	78	0	155	89	72	67	46	129	460	177	29	323	648	94	323	110	561	46	13	188	177	157	217	158	180	116	12	15	175	111	0	50	13	16	179	191	203	308	2509	0	93	96	82	482	33	21	62	38	72	219	84	318	232	18	991	57	85	178	524	40	98	239	209	29	476	231	42	35	157	156	20	494	0	52	67	122	22	31	121	446	84	85	41	507	24	0	2	135	181	136	153	128	199	199	158	71	941	233	488	32	18	82	789	76	68	208	300	407	108	28	275	182	51	872	19	408	187	134	1113	125	1351	90	268	236	124	325	747	47	123	0	0	344	169	522	300	40	96	98	69	103	13	210	1035	338	51	111	126	402	554	162	840	71	63	5	121	187	222	118	188	155	124	86	249	576	30	124	103	93	2	275	214	247.425	195.352	207.191	5.1875	180.966	346.487	210.025	254.985	3.86046	50.4861
12564	8.911	618.543	MG 36:5	[M+NH4]+	null	0.08	TRUE	10.94	618.546	C39H68O4	MG	WVNQQUUZFBBNQF-UHFFFAOYSA-N	O=C(OCC(O)CO)CCCCCCCCCCCCCCCCCCCC=CCC=CCC=CCC=CCC=CCC	310	TRUE	TRUE	TRUE	Normalized unit: pmol_per_10E6_cells; Annotation method: Msp20221205132019_conventional_converted_dev_1	FALSE	FALSE	12564	0	0.61	1	0.02	0.04	0.57	3	2	1.46	151.78	190423_TT1_Hclass_WK_Feces_057_B048_Pos	618.54486:1664 619.54953:892 620.55420:331	83.08429:36 95.08618:36 97.10554:24 107.08412:12 111.11150:12 121.10106:12 123.11133:12 131.08323:12 133.10475:12 134.70086:12 135.12165:24 145.10285:12 147.11430:12 149.13438:24 161.13094:24 161.58497:12 163.14801:24 175.14379:12 177.14016:12 181.12306:24 189.16374:24 195.14095:12 201.16599:24 209.15203:24 215.17484:36 241.19781:12 257.18822:12 257.22557:12 261.18874:24 264.26644:12 265.18880:12 275.20557:12 279.22746:12 283.23877:24 297.25924:12 299.24271:12 321.26025:36 339.26993:24 357.28061:60 375.32275:12 443.39008:12 483.41909:12 517.42629:12 531.44597:12 565.49886:60 583.51493:12 601.51802:12 618.50625:12 618.60746:12	4405	1065	166	160	391	1241	3495	106	2489	611	1541	86	439	3484	3445	32	133	475	725	918	487	320	2789	1665	1669	50	989	0	1000	1187	6226	632	2055	228	973	782	2748	130	285	468	1462	414	1943	410	111	316	1759	79	468	330	11982	28	226	546	296	1084	176	11614	151	111	0	1231	1459	1517	1776	1660	1802	1758	113	260	206	233	478	1754	995	129	5218	6123	750	9994	2282	250	256	422	432	800	1369	466	2402	1414	843	1000	85	452	681	44	4165	325	665	28285	2069	186	142	708	114	778	438	338	79	913	226	1370	467	30	2026	1739	647	224	2377	5256	130	480	6448	131	1119	115	838	699	0	1422	1727	1855	1881	2031	2138	2388	2358	385	244	635	242	75	418	122	280	218	1239	272	1286	384	1135	1638	1005	485	1091	1232	212	130	1722	147	180	2594	153	154	818	463	1712	1230	88	56	159	75	2412	1172	1020	28	511	2433	253	94	1647	177	462	1684	367	256	602	1370	2098	408	1667	3432	957	184	4783	99	13	1280	1534	1733	1819	1921	2039	2316	113	116	1958	34	813	195	45	81	294	6750	21123	1779	3091	567	2128	390	440	1436	185	46	2320	411	3033	1595	2802	2127	4150	66	84	34	890	100	981	71	1387	361	254	220	1456	2681	890	125	1933	2599	23	1951	8485	858	98	108	67	526	358	8401	544	446	142	1233	94	333	4	1336	1550	1722	1734	1893	1769	1998	1840	334	7480	2628	557	298	146	492	2934	1638	331	11194	210	918	285	71	189	8658	62	317	133	1221	1211	345	432	4963	3429	2851	9534	131	65	2936	1002	80	951	15705	1033	1158	4513	999	1190	296	1627	268	34	269	24	282	2753	5629	105	168	340	473	724	2809	1542	934	170	2	1296	1443	1604	1695	1897	1868	2143	124	815	3093	388	660	76	311	4	794	951	1703.05	1699.64	1074.36	3.8125	1702.09	3774.71	2567.09	1901.84	4.68492	340.54
12565	8.448	618.543	low score: Cer 39:4;O3|Cer 19:2;O2/20:2;O	[M+H]+	null	0.01	TRUE	10.1	618.546	C39H71NO4	Cer_HS	HWFGIXFPABGTTP-UHFFFAOYSA-N	O=C(NC(CO)C(O)C=CCCC=CCCCCCCCCCC)C(O)CCCCCCCCC=CCC=CCCCCC	520	TRUE	TRUE	FALSE	Normalized unit: pmol_per_10E6_cells; Annotation method: Msp20221205132019_conventional_converted_dev_1	FALSE	FALSE	12565	0	0.71	0.98	0	0.04	0.07	4	0.25	0.58	116.98	190423_TT1_Hclass_WK_Feces_033_A037_Pos	618.54327:2635 619.54794:1103 620.55261:1029	81.06998:36 95.08711:24 99.08192:12 105.06846:12 107.08501:12 123.11534:12 125.09668:12 131.08660:12 137.12984:12 145.09970:12 147.11892:12 149.12810:12 151.14682:12 159.11643:24 161.13472:12 163.11393:12 163.14619:12 173.13259:36 179.14356:12 209.15434:12 215.13141:12 219.21331:12 237.18012:12 243.20546:12 251.20825:12 261.21779:36 261.23250:12 264.26849:24 293.24862:48 317.24822:12 349.26248:12 391.33607:12 519.41928:12 537.41603:12 551.44814:12 569.44557:12 600.49259:12 601.47027:24 601.49706:12 618.46588:24	373	34	174	6	95	208	1118	0	417	11	373	0	0	552	72	131	0	0	98	55	148	0	1053	0	421	0	528	45	0	0	530	51	248	157	324	0	474	0	0	260	0	166	271	59	25	185	0	16	468	0	1105	0	0	0	0	20	36	925	26	48	5	0	0	0	54	124	0	0	0	291	0	0	0	56	254	0	462	226	0	458	8	510	543	40	1372	190	0	87	446	99	83	222	0	457	259	0	532	0	0	712	54	0	527	534	48	553	87	218	34	404	0	0	0	0	0	319	389	0	192	82	110	0	319	0	475	54	0	96	0	0	0	0	0	0	0	0	485	553	0	79	0	0	57	128	894	0	872	0	162	0	359	0	36	499	0	0	864	84	237	24	18	253	273	0	522	280	933	60	0	0	54	161	261	859	214	0	101	0	35	0	410	411	753	62	28	0	317	19	0	323	648	947	0	21	646	99	5	0	0	0	0	0	0	0	0	15	196	58	0	130	5	24	179	826	557	0	1463	0	56	30	402	347	15	0	27	38	152	0	206	457	232	0	0	10	27	229	156	0	0	220	209	0	64	168	684	16	0	0	18	787	0	0	125	122	41	78	4	954	0	14	7	493	8	0	4	0	0	0	0	0	0	0	303	275	655	757	927	76	18	82	658	62	0	384	1207	407	108	22	405	276	51	872	19	379	55	134	2705	125	613	45	516	200	0	279	2537	47	0	926	0	344	464	1181	0	17	45	159	0	491	141	210	1035	958	256	383	126	295	1731	1273	840	0	63	6	255	0	222	0	188	0	124	0	66	877	634	192	339	172	2	275	214	289.119	193.5	256.509	3.55208	39.3818	390.016	291.419	404.839	2.16016	82.9424
12566	12.446	618.544	DG O-36:5|DG O-16:1_20:4	[M+NH4]+	null	0.01	TRUE	11.48	618.546	C39H68O4	EtherDG	WTWWFVCCECELAE-UHFFFAOYSA-N	O=C(OC(CO)COCCCCCCCCC=CCCCCCC)CCCCCCC=CCC=CCC=CCC=CCC	310	TRUE	TRUE	TRUE	Normalized unit: pmol_per_10E6_cells; Annotation method: Msp20221205132019_conventional_converted_dev_1	FALSE	FALSE	12566	0	0.89	1	0.23	0.27	0.69	2	2	1.61	79.8	190328_TT1_Hclass_WK_Feces_009_B051_Pos	618.54437:2578 619.54904:1428 620.55371:423	79.05663:12 81.06924:12 83.08477:12 95.08592:24 97.06695:12 105.06863:24 117.06424:12 119.08681:12 123.07881:12 125.08968:12 129.05205:36 129.07341:12 131.08358:24 133.10177:12 141.06407:12 143.08617:12 145.09393:12 147.11279:24 157.10250:12 159.11833:12 161.13276:12 169.09451:12 171.11293:24 175.14405:12 187.15042:12 191.18392:12 199.14961:12 203.17603:36 240.27215:24 262.25203:24 269.22906:12 313.27659:12 361.27213:180 577.53463:12 601.48594:12 618.48957:12 618.51924:24	49	0	55	0	236	207	92	178	2454	103	183	118	175	0	3055	201	27	731	0	0	366	28	0	0	0	0	306	0	0	0	132	101	19	0	137	34	0	0	0	0	0	238	744	46	224	176	42	0	223	720	150	0	0	66	124	0	7	71	123	0	4	232	297	72	181	89	232	128	63	25	0	0	531	951	65	0	178	0	0	121	0	0	0	0	160	0	0	0	208	127	1909	89	38	0	54	0	0	55	0	0	0	408	141	134	0	0	0	96	1250	69	50	1013	0	0	1251	266	0	0	22	306	0	0	510	0	129	0	0	56	0	155	0	186	0	0	0	0	0	0	0	0	67	0	254	0	80	0	217	55	109	0	61	0	135	0	21	40	113	0	0	0	0	0	37	0	0	86	993	65	102	0	0	0	0	132	0	0	0	550	38	28	0	0	49	0	555	0	134	0	0	0	0	0	0	185	97	0	3	0	0	62	0	0	0	0	16	0	502	12	93	183	0	0	108	39	28	63	0	183	0	101	0	88	0	0	279	0	266	0	38	115	0	0	0	0	231	0	193	0	0	24	9	0	0	0	84	69	679	602	0	1412	0	0	0	0	4	109	0	0	0	0	37	94	78	0	3	0	155	0	0	0	85	0	0	0	0	217	362	451	0	80	9	0	114	453	870	108	0	0	23	0	11	0	79	14	0	0	116	0	100	0	0	28	16	47	6	0	0	61	139	125	0	22	0	19	0	0	0	0	26	0	0	0	249	0	713	28	15	0	10	0	50	2	218	280	277	282	0	0	0	7	0	53	32	169	0	62	2	330	345	101.376	172.8	90.8259	2.34375	97.3885	321.309	387.2	220.042	1.30309	118.989
12567	11.596	618.544	low score: DG O-36:5|DG O-21:5_15:0	[M+NH4]+	null	0	TRUE	11.42	618.546	C39H68O4	EtherDG	SWJNKWPNYKQUTK-UHFFFAOYSA-N	O=C(OC(CO)COCCCCCC=CCC=CCC=CCC=CCC=CCC)CCCCCCCCCCCCCC	520	TRUE	TRUE	FALSE	Normalized unit: pmol_per_10E6_cells; Annotation method: Msp20221205132019_conventional_converted_dev_1	FALSE	FALSE	12567	0	1	0.99	0.16	0.13	0.68	2	0.5	0.95	114.7	190328_TT1_Hclass_WK_Feces_054_C056_Pos	618.54419:2137 619.54886:991 620.55352:330	79.05258:24 81.07046:12 83.08373:12 93.06878:12 95.08310:24 97.10225:12 119.08359:36 121.09841:12 123.11645:12 133.10313:24 135.11521:36 137.13097:24 145.10090:12 147.11455:36 149.13540:24 153.12354:24 161.12958:24 163.14585:24 165.16025:12 167.14244:12 175.14782:24 177.16336:12 179.17588:12 181.16010:12 189.16323:24 191.18397:12 225.21588:36 236.23564:36 243.23108:24 245.22459:24 245.24198:12 247.23886:24 254.28224:12 263.23497:24 264.27044:24 265.25161:48 272.30610:12 282.28145:24 297.27898:24 299.25596:263 300.26084:36 345.32618:12 346.33152:163 347.33323:36 570.54644:199 571.55075:36 618.59219:12 618.61662:12	0	26	191	22	219	0	48	37	90	73	49	140	184	0	277	50	55	62	30	38	46	179	0	27	5	51	119	19	69	115	0	278	0	12	88	69	0	126	52	67	44	34	0	122	205	107	72	12	91	158	0	31	61	1755	95	28	38	0	136	6	8	77	139	31	71	55	225	120	490	1019	254	83	135	139	35	104	14	30	196	0	27	115	127	29	99	47	5	47	0	0	140	0	130	62	52	28	24	56	0	0	67	205	286	660	186	411	48	368	365	73	66	77	80	102	326	33	66	70	0	0	97	122	0	21	46	62	374	0	5	70	116	64	118	105	174	186	66	93	48	13	30	272	159	22	1246	71	260	39	47	115	143	23	30	262	9	35	158	53	151	97	110	0	51	41	154	72	82	60	56	86	77	56	217	0	0	188	46	17	25	76	0	287	97	29	57	0	29	30	52	35	0	78	97	71	222	38	4	58	71	54	101	220	105	89	34	91	0	109	52	242	49	344	505	0	0	172	0	332	22	57	68	0	31	73	46	38	48	164	46	28	31	52	36	105	78	86	34	47	52	13	187	48	62	0	53	240	107	269	129	226	2469	85	39	75	78	57	43	0	118	39	222	43	121	535	4	72	192	81	69	124	75	82	38	51	0	0	529	10	41	76	70	12	274	0	388	34	43	165	108	0	190	60	259	63	0	64	285	124	14	23	0	11	50	180	137	130	28	138	123	88	69	0	82	87	40	8	100	226	169	91	46	0	179	25	256	62	139	0	76	61	98	0	91	190	56	148	142	114	126	107	24	37	4994	83	80	15	6	465	515	107.004	144.224	129.574	4.5625	129.434	147.396	320.117	486.244	2.61904	100.148
12568	9.082	618.545	MG 36:5	[M+NH4]+	null	0.15	TRUE	10.94	618.546	C39H68O4	MG	WVNQQUUZFBBNQF-UHFFFAOYSA-N	O=C(OCC(O)CO)CCCCCCCCCCCCCCCCCCCC=CCC=CCC=CCC=CCC=CCC	310	TRUE	TRUE	TRUE	Normalized unit: pmol_per_10E6_cells; Annotation method: Msp20221205132019_conventional_converted_dev_1	FALSE	FALSE	12568	0	0.64	1	0.02	0.03	0.76	3	2	1.52	182.09	190328_TT1_Hclass_WK_Feces_009_B051_Pos	618.54474:3325 619.54941:1642 620.55407:0	81.06982:24 83.08450:12 93.06887:24 95.08434:12 97.09843:12 105.06418:12 107.08698:24 109.10286:12 119.08258:12 131.08801:12 133.09809:12 135.11711:12 137.09463:12 145.10105:12 147.11557:24 149.13145:24 159.11320:12 161.13036:24 163.14140:12 173.12558:24 175.11376:12 175.15069:12 177.12662:24 177.16187:36 185.13199:12 189.16412:36 195.13902:12 201.12469:12 201.16648:24 203.18041:24 215.18033:24 217.15699:24 217.20041:12 221.14946:36 229.14897:12 229.16650:24 229.19294:24 231.17452:12 235.17489:12 239.17540:12 241.21582:12 243.17682:12 243.21762:24 247.16566:24 249.18609:24 257.19139:12 261.18747:24 263.20484:24 275.19852:12 281.22762:24 297.26631:12 299.23403:12 321.25119:24 339.25095:12 339.26786:60 339.29014:24 355.26314:12 357.27222:139 359.29545:24 443.39533:12 455.38949:12 469.39584:36 471.41563:12 565.49887:246 583.50056:24 618.36614:12 618.48877:12 618.52417:12	2570	1100	109	155	401	816	3565	59	2619	532	2146	164	516	4507	1695	145	542	488	1232	880	714	320	7080	1845	2319	98	989	2187	1736	932	2889	325	1823	228	812	782	3275	130	285	468	1874	414	717	319	145	365	342	309	468	221	11982	500	293	546	296	305	243	11504	151	479	0	1283	1410	1426	1444	1439	1487	1531	110	260	193	1367	537	425	1778	77	2737	976	587	6404	1923	250	326	396	291	627	266	466	4031	16046	356	2641	74	452	734	140	5465	325	987	5663	854	186	186	2648	241	778	438	474	31	3075	549	613	644	140	649	2217	834	224	1964	1233	445	480	2946	158	6461	284	841	736	5	1452	1705	1778	1724	1878	2079	2284	4026	423	244	420	242	209	371	149	280	301	4167	272	890	256	490	240	1125	485	494	2132	265	59	1722	196	224	2469	126	1369	288	366	1777	486	378	436	127	186	1654	1056	1721	75	490	1118	253	180	4629	241	561	696	349	305	1334	989	1193	422	2945	6108	1104	259	4783	92	10	1227	1585	1579	1575	1688	2106	1919	119	116	7443	55	1258	119	59	44	350	4558	8240	1779	10836	333	2199	453	476	2755	195	133	546	240	1021	1824	1365	3686	517	145	84	65	916	107	1433	91	870	537	254	294	1456	2238	1618	266	683	284	31	1092	4100	948	128	191	50	438	794	5777	2414	764	217	532	94	333	0	1215	1313	1499	1662	1608	1692	1584	1799	3180	4323	5735	672	242	313	625	5364	1187	331	5324	259	918	601	151	273	1959	263	352	129	1334	607	345	432	4335	1403	2404	6528	1823	83	6558	1529	187	706	4622	1033	1158	691	1818	665	404	1536	381	147	269	62	282	2282	4352	127	254	330	845	523	8196	1542	2333	170	0	1436	1672	1927	1950	1916	1917	2061	124	815	5284	388	391	76	269	0	746	922	1453.02	1331.47	1299.46	2.61458	1614.1	2085.24	1940.81	2181.63	4.38506	320.807
12569	11.741	618.545	low score: DG O-36:5|DG O-21:5_15:0	[M+NH4]+	null	0.01	TRUE	11.42	618.546	C39H68O4	EtherDG	SWJNKWPNYKQUTK-UHFFFAOYSA-N	O=C(OC(CO)COCCCCCC=CCC=CCC=CCC=CCC=CCC)CCCCCCCCCCCCCC	520	TRUE	TRUE	FALSE	Normalized unit: pmol_per_10E6_cells; Annotation method: Msp20221205132019_conventional_converted_dev_1	FALSE	FALSE	12569	0	0.99	1	0.04	0.05	0.68	2	0.5	0.92	155.27	210202_TT1_Iclass_WK_Feces_006_A105_Pos	618.54468:6028 619.54935:2348 620.55401:741	71.08530:48 71.09313:12 77.04010:24 79.05465:24 81.06909:60 83.08363:48 85.06819:12 85.09925:24 91.05582:12 93.07193:48 95.08603:60 97.06559:24 97.10052:97 99.07814:12 99.11795:24 104.14543:12 105.07255:24 107.08575:36 109.10054:62 111.07927:36 111.11601:36 113.10020:12 119.08880:12 121.10167:60 123.11849:24 125.09564:24 125.12977:24 125.14004:24 127.11079:12 129.09296:12 131.08440:24 133.09953:24 135.11689:140 137.09281:12 137.13202:24 139.11036:36 139.11545:24 145.09809:12 147.11418:36 149.09508:12 149.13078:110 151.15041:36 153.13041:24 155.14125:12 157.10243:12 157.12002:24 158.19131:12 159.12334:12 161.13268:12 163.14775:189 165.12982:12 165.16228:24 167.14438:24 167.18248:12 173.12864:24 173.13621:24 175.14479:24 177.16522:36 179.18580:12 181.11829:12 181.16028:24 185.15341:24 185.15850:12 191.17963:48 193.16192:12 195.17484:36 199.14538:12 199.16914:24 203.17572:12 205.19554:12 209.18834:12 213.18228:12 213.21404:12 221.15197:12 223.16725:12 223.20655:24 223.21358:12 223.24522:24 225.21904:12 227.19754:12 235.17305:24 237.18310:12 241.21926:12 243.23692:24 245.22726:36 247.24170:568 249.17601:12 254.28182:24 255.23365:12 263.19531:12 263.24229:36 264.27439:12 264.42840:12 265.25160:630 272.30065:24 287.22911:24 297.27750:286 298.33417:12 299.25933:199 299.27914:12 300.25942:24 305.24818:73 346.33484:174 347.33490:12 570.54459:60 570.56388:24 571.54583:24 571.56321:12 601.52117:12	0	0	191	22	219	0	48	85	90	73	0	180	235	0	0	50	53	46	0	38	68	179	0	12	0	44	131	30	96	130	0	278	0	29	0	72	0	126	53	98	44	71	0	52	157	107	0	61	91	62	0	67	61	1755	16	54	38	0	136	8	8	66	118	48	71	55	225	88	490	1019	254	92	0	0	35	104	0	30	167	0	117	115	100	29	144	0	9	45	0	0	140	0	130	177	27	44	24	31	0	0	0	137	286	305	408	411	82	672	365	73	43	102	66	114	159	0	66	137	0	0	99	85	0	16	46	72	381	0	0	70	28	64	48	206	174	186	66	93	59	0	30	272	159	22	1246	10	34	39	47	216	137	23	0	262	9	35	367	53	336	91	81	0	51	41	332	72	0	29	58	86	26	80	217	0	0	127	43	225	30	49	0	287	0	40	49	0	0	30	52	139	0	78	79	74	0	25	10	58	70	41	0	220	105	0	47	43	0	109	131	286	31	344	505	0	0	114	0	847	36	57	68	0	5	83	46	19	0	164	0	28	31	41	121	127	78	86	0	61	52	18	187	73	62	0	53	240	0	258	129	0	2469	242	86	123	73	44	25	0	118	0	150	27	188	1537	6	0	192	81	69	124	75	82	0	0	42	0	529	64	78	1143	71	0	215	0	388	255	43	165	118	0	121	171	259	63	0	64	995	124	0	23	0	0	14	0	41	131	19	138	124	127	0	0	18	87	53	8	63	226	68	88	0	0	139	118	256	52	62	0	9	0	146	4	0	190	56	0	0	0	126	107	24	37	4994	83	80	17	2	465	515	122.492	153.081	125.234	4.86458	105.767	204.239	355.695	487.796	3.72626	114.732
12570	8.796	618.545	low score: Cer 39:4;O3|Cer 17:2;O2/22:2;O	[M+H]+	null	0.09	TRUE	10.05	618.546	C39H71NO4	Cer_HS	SLNFVBHIGRLFJD-UHFFFAOYSA-N	O=C(NC(CO)C(O)C=CCCC=CCCCCCCCC)C(O)CCCCCCCCCCC=CCC=CCCCCC	520	TRUE	TRUE	FALSE	Normalized unit: pmol_per_10E6_cells; Annotation method: Msp20221205132019_conventional_converted_dev_1	FALSE	FALSE	12570	0	0.82	0.99	0.02	0.03	0.37	4	0.5	0.79	250.54	190328_TT1_Hclass_WK_Feces_047_C054_Pos	618.54407:2149 619.54874:2460 620.55340:1015	93.07030:12 107.09230:12 145.09860:24 147.11634:48 149.13219:24 157.09887:12 159.11821:12 161.13337:24 167.10223:12 173.12779:24 183.11787:12 187.14917:12 201.15881:12 211.14598:12 213.16835:24 215.15096:12 215.17713:24 221.16012:12 225.16798:12 227.14312:12 229.15661:12 231.13099:12 233.19525:12 235.16493:12 236.23804:89 240.17104:12 245.15609:24 247.16102:24 254.24816:12 255.17154:24 259.16402:36 261.18368:12 279.20725:12 279.22835:12 283.24283:12 295.20136:12 295.24235:12 299.20728:12 309.25760:141 319.24030:24 327.26880:148 337.25522:126 348.25337:12 355.26103:225 362.27143:12 373.27185:151 380.28848:24 565.49243:36 565.51260:12 583.49860:12 600.51151:12 601.51379:36 601.53418:12 618.51222:12	4405	1065	112	160	391	4417	14595	100	2489	611	6439	14	74	3484	3445	27	133	475	725	918	487	78	878	1665	1669	56	760	121	1000	1187	6226	632	2055	179	973	252	2748	74	118	295	1462	200	1943	410	55	226	1759	79	387	330	1569	15	121	955	130	1084	54	11614	56	130	0	1231	1459	1517	1776	1660	1802	1758	95	342	47	422	478	1754	995	69	5218	6123	446	15974	2282	445	611	422	432	800	1369	297	2519	964	843	1000	62	365	267	23	4165	56	638	28285	2069	59	123	291	155	751	267	693	31	270	218	1370	391	15	2026	1739	539	67	2377	5256	97	284	6448	107	384	68	0	699	3	1422	1727	1855	1881	2031	2138	2388	2358	385	128	635	98	88	418	122	322	218	620	96	1286	224	1135	1638	1005	405	1091	1232	151	74	1722	82	102	2594	153	129	818	463	1712	1230	88	38	126	39	2412	1172	1020	28	335	2433	59	84	1647	284	462	1684	367	331	165	1370	2098	408	1667	3432	957	64	426	138	11	1280	1534	1733	1819	1921	2039	2316	117	69	690	38	516	178	54	26	231	6750	21123	1779	3091	567	2128	390	440	1436	185	4	2320	225	3033	1595	2576	2127	4150	41	66	34	890	28	981	71	1387	191	207	190	225	2681	408	115	1933	2599	28	748	8485	275	98	111	62	526	358	8137	544	446	142	1233	84	366	4	1336	1550	1722	1734	1893	1769	1998	1840	126	7991	2628	581	16	134	245	746	1638	26	11194	943	323	79	114	368	8658	91	812	81	338	1211	188	2521	363	3429	2851	9534	131	61	531	1731	80	36	15705	525	568	4513	1054	215	121	1627	246	7	418	134	202	586	5908	211	266	340	266	1773	2809	624	934	89	2	1296	1443	1604	1695	1897	1868	2143	77	121	3093	514	314	276	133	4	868	951	1666.39	1445.32	1159.92	4	1704.1	3827.27	2331.08	2596.46	3.71757	335.218
12571	2.825	618.558	Unknown	[M+H]+	null	0.01	FALSE	null	null	null	null	null	null	999	FALSE	FALSE	FALSE	Normalized unit: pmol_per_10E6_cells	FALSE	FALSE	12571	0	0	null	null	null	null	null	null	null	68.86	190328_TT1_Hclass_WK_Feces_053_C066_Pos	618.55811:4834 619.56277:0 620.56744:36	null	0	0	0	0	0	0	0	0	0	0	2	0	265	0	0	0	0	0	0	2	6	0	0	0	5	0	192	4	64	0	2	0	0	0	0	0	0	2	0	0	4	0	5	2	0	0	0	2	0	0	2	0	1955	0	0	0	2	0	4	0	0	16	36	61	66	54	48	46	0	2	3	0	0	0	0	0	2	2	0	0	0	0	0	0	8	8	0	29	0	0	0	0	5	0	0	0	0	0	0	0	17	0	2	0	4	0	0	0	0	0	0	0	2	0	0	0	0	0	0	0	0	0	0	0	0	0	0	0	2	22	36	39	44	32	18	64	4	2	2	0	2	2	2	3	4	6	4	6	4	4	2	7	8	2	5	5	2	4	4	4	0	10	0	0	418	2	4	5	10	25	2	0	2	2	4	2	2	5	0	8	2	8	0	2	4	5	2	4	2	0	4	0	6	4	2	2	2	48	60	47	36	69	61	64	6	4	0	5	4	3	4	4	4	0	4	5	2	2	10	2	3	7	4	6	2	0	0	0	0	0	4	0	0	0	4	0	0	4	0	0	2	0	7	2	2	0	5	0	5	0	0	2	0	17	0	2	2	0	4	0	0	0	2	0	0	38	38	55	49	55	112	44	0	2	0	0	0	0	4	0	6	0	0	0	0	0	0	4	5	0	0	0	0	2	2	0	0	40	2	0	0	4	2	0	0	0	2	0	0	0	0	0	0	0	0	2	0	0	0	0	0	0	0	22	0	2	0	0	0	0	0	0	39	15	4	68	73	45	61	0	0	0	2	0	1018	0	0	88	95	4.95455	21.7087	17.2371	0.75	49.9476	27.2478	195.381	107.23	1.1619	22.0508
12572	10.087	618.565	Unknown	[M+H]+	null	0.01	TRUE	null	null	null	null	null	null	999	FALSE	FALSE	FALSE	Normalized unit: pmol_per_10E6_cells	FALSE	FALSE	12572	0	0	null	null	null	null	null	null	null	131.37	190328_TT1_Hclass_WK_Feces_011_B059_Pos	618.56519:4960 619.56985:1736 620.57452:444	71.08493:36 75.04340:60 75.05223:24 81.06958:36 83.08526:24 85.10189:36 91.03744:12 95.08236:24 97.10121:24 99.11632:12 103.03712:48 109.10320:24 111.11533:36 125.13108:12 137.12643:12 147.12003:12 149.13436:12 211.20444:12 226.24561:12 227.23763:12 235.23253:12 239.22429:12 257.22462:12 264.26672:12 283.23396:12 287.24969:12 301.26241:12 301.27690:48 417.44113:24 509.45863:12 509.49220:48 618.50702:12 618.53668:12	0	0	5	5	20	38	0	4	0	5	3621	18	16	0	53	15	43	0	34	0	39	50	0	0	0	18	18	21	9	6	0	0	0	22	0	44	77	21	26	29	0	0	53	18	4	5	0	43	41	7	0	15	28	0	27	24	46	0	0	20	6	33	108	51	124	39	0	85	31	12	6	7	0	0	32	8	0	10	24	0	0	0	7	16	12	0	4	8	0	0	2	0	6	0	4	5	0	0	0	0	0	5	6	18	16	5	10	50	10	4	20	0	8	20	0	50	0	16	39	0	5	13	0	24	0	24	56	24	10	0	44	0	95	0	0	60	0	15	18	5	17	24	0	15	0	12	0	47	0	0	24	0	0	0	246	3265	9	11	6	6	19	120	12	16	6	0	0	246	0	17	24	22	16	0	0	25	26	0	0	24	0	19	6	0	20	25	0	0	14	26	0	2798	21	5	0	12	5	124	91	87	66	40	147	91	9	31	0	7	17	5	16	20	10	0	0	5	0	0	7	0	0	0	17	20	14	8	0	4	0	0	0	22	8	0	0	10	16	8	7	2	5	9	0	0	0	27	0	15	8	0	0	0	8	8	12	38	0	0	0	91	84	0	22	13	3	79	38	0	0	0	77	61	27	30	0	0	65	8	31	38	14	0	0	71	5	22	90	13	38	0	15	53	12	0	0	32	24	147	0	23	0	13	8	82	0	16	10	82	100	34	0	0	0	50	19	2	17	0	78	25	0	38	14	9	2	102	11	60	0	60	29	5	90	36	31	76	91	63	45	40	0	0	0	0	0	20	2	0	10	55.3851	49.4975	40.0479	5.125	53.5355	362.795	327.113	269.872	2.77601	41.7171
12573	5.143	618.566	Unknown	[M+H]+	null	0.79	TRUE	null	null	null	null	null	null	999	FALSE	FALSE	FALSE	Normalized unit: pmol_per_10E6_cells	FALSE	FALSE	12573	0	0	null	null	null	null	null	null	null	254.98	190423_TT1_Hclass_WK_Feces_037_B040_Pos	618.56592:165600 619.57059:62150 620.57525:13519	70.81866:12 70.86431:36 71.04826:181 71.06074:58 71.06606:11 71.08465:5041 71.14317:12 71.43699:12 71.44470:12 71.52122:12 71.53843:12 71.61322:12 71.88600:12 72.00847:12 72.03484:24 72.26184:12 72.83672:12 73.06419:265 73.90041:12 77.03883:110 79.05317:429 80.81569:24 81.06897:2462 81.49497:12 82.13719:12 82.40701:12 82.82280:36 83.04840:172 83.08464:3043 83.36414:12 83.41190:12 83.71847:12 84.01403:12 84.08607:12 84.28820:12 84.39903:12 84.58670:12 84.83577:24 85.06422:238 85.08068:23 85.08558:34 85.10019:4142 85.34723:12 85.37964:12 85.44902:12 85.63850:12 85.94588:12 86.10857:12 87.04359:79 87.07822:60 87.58031:12 87.85103:12 88.29745:12 91.05368:60 92.77046:24 92.79885:12 93.06842:867 93.09917:12 93.95341:12 94.78024:36 94.79584:12 95.05286:12 95.08430:2421 95.57892:12 95.68320:12 96.75957:12 96.79602:36 97.06340:1354 97.07922:128 97.09973:2426 97.58742:12 97.61515:12 97.64011:12 97.65883:12 97.71430:12 98.06624:12 98.10237:12 98.12600:12 98.61519:12 98.76852:12 98.85710:12 99.07875:347 99.09657:23 99.11554:1389 99.66864:12 100.19958:12 100.42092:12 100.62070:12 100.74044:24 100.97359:12 101.05884:431 101.08290:12 101.09484:243 105.06806:64 107.08426:1248 107.52742:12 108.75021:12 108.76679:24 108.95370:12 109.09961:2508 110.10429:12 110.73389:12 110.76705:36 111.07912:1313 111.11453:1442 111.50527:12 112.11360:12 112.76978:12 113.09540:286 113.13137:905 113.38304:12 114.13659:12 114.32330:12 114.70170:12 114.71132:12 114.73852:12 115.07403:1420 115.10980:171 115.62175:12 115.99775:12 116.32972:12 116.83348:12 118.51621:12 120.73849:12 121.09975:2644 121.70097:12 122.12161:12 122.23638:12 122.31862:12 122.62609:12 122.72555:12 122.74465:12 123.11517:1779 124.41327:12 124.54164:12 124.70416:24 125.09507:2650 125.13038:747 125.81801:12 125.90695:12 125.96521:12 125.99671:12 126.02078:36 126.06209:12 126.10085:12 126.45311:12 126.74914:12 126.86211:12 127.09059:12 127.10978:124 127.12698:12 127.14652:816 127.25912:12 128.12101:24 128.25594:12 128.67919:24 128.80398:12 129.08979:2098 129.12566:132 129.17929:12 129.29095:12 129.54875:12 129.64859:12 129.82680:12 130.01793:12 130.27726:12 130.46712:12 132.15464:12 132.75781:12 132.97536:12 133.09814:36 134.68733:48 135.09046:11 135.11585:7010 135.51401:12 135.63492:12 135.76977:12 135.81147:12 135.88261:12 136.04050:12 136.05473:24 136.07078:12 136.09779:12 136.11365:24 136.14608:12 136.34508:12 136.54341:12 136.70004:12 136.85067:12 137.09079:12 137.13096:1797 137.67637:24 137.87019:12 138.12202:12 138.18634:12 138.63041:12 138.66764:36 138.68258:24 139.08761:11 139.11051:5709 139.14601:324 139.17450:12 139.23510:12 139.60440:12 139.61933:12 139.73375:12 139.74454:12 139.80675:12 139.83827:12 139.95498:12 139.96441:12 139.98765:12 140.02501:12 140.69246:12 140.85312:12 141.09887:12 141.12650:244 141.16253:605 141.48332:12 141.73379:12 141.88585:12 141.98485:12 142.12831:12 142.44753:12 142.64952:36 143.10511:3721 143.14060:310 143.25218:12 143.40589:12 143.51009:12 143.63066:12 143.69590:12 143.72786:12 143.90202:12 144.10837:24 144.14030:12 144.17821:12 144.75417:12 144.79807:12 145.12328:12 146.64012:12 147.11495:48 148.21524:12 148.65758:60 148.69053:12 149.08776:12 149.13101:9452 149.37831:12 149.44263:12 149.61764:12 149.63824:12 149.67086:12 149.73180:12 149.74812:12 149.78847:12 149.85374:12 150.05993:12 150.09873:24 150.13252:12 150.27487:12 150.32734:12 150.34455:12 150.35487:12 150.65595:12 150.66802:24 151.03872:12 151.11716:23 151.14695:2216 151.19655:12 151.32944:12 151.71721:12 151.88058:12 151.97138:12 152.01463:12 152.05183:12 152.14614:12 152.57915:12 152.63957:60 152.64837:36 152.67016:12 152.68577:12 152.88610:12 152.99716:12 153.12577:6911 153.16150:212 153.26630:12 153.29844:12 153.33493:12 153.46353:12 153.47657:12 153.51047:12 153.53456:24 153.59132:12 153.66350:12 153.75135:12 153.78702:12 153.82966:12 153.84097:12 153.86235:12 153.92278:24 154.12915:12 154.14483:12 154.29120:12 154.42282:12 154.44375:12 154.62778:12 154.66965:12 154.70805:12 154.72114:12 154.81017:12 154.85207:12 155.06605:12 155.10012:12 155.14113:391 155.17776:745 155.35799:12 155.52681:12 155.81568:12 156.19688:12 156.54606:12 156.62350:36 156.88772:12 157.12072:3867 157.15713:159 157.58185:12 157.59594:12 157.65672:12 157.69284:12 157.88017:12 157.93169:12 158.04369:12 158.30576:12 158.46911:12 158.53102:24 159.13574:12 159.34557:12 159.45895:12 159.71510:12 159.74436:12 161.12990:36 162.61424:12 162.63034:36 162.69835:12 163.11896:22 163.14695:8282 163.47875:12 163.68424:12 163.83328:12 163.85394:12 163.86831:12 163.88896:12 163.95094:12 163.96442:12 163.99407:12 164.03630:12 164.10909:12 164.14825:12 164.32937:12 164.49579:12 164.51649:12 164.63448:24 164.65511:12 164.66771:12 164.68842:12 164.85773:12 164.95413:12 165.12038:12 165.16238:2211 165.31567:12 165.38405:12 165.52050:12 165.70018:12 165.93146:12 165.99292:12 166.19727:12 166.60802:48 166.63805:12 166.71929:24 166.72863:12 167.00233:12 167.07941:12 167.10591:23 167.14193:5737 167.17791:333 167.30983:12 167.51227:12 167.59491:12 167.65004:24 167.75680:12 167.82024:12 167.86205:12 167.89335:12 168.14760:12 168.19764:12 168.24405:12 168.30648:24 168.48347:12 168.61372:12 168.62162:24 168.63559:12 168.94915:12 169.11552:24 169.15844:304 169.19312:560 169.25296:12 169.73342:12 169.86689:12 169.93457:12 170.03244:12 170.16695:12 170.23509:12 170.52133:12 170.58593:24 170.59760:24 170.60990:24 171.13651:4837 171.17252:175 171.63722:12 171.66020:12 171.79443:12 171.87620:24 171.89376:12 171.98392:12 172.14037:12 172.35031:12 172.42032:12 172.53826:12 173.02809:24 173.14427:12 173.34927:12 173.60062:12 173.77961:12 174.44285:12 175.14730:36 175.15246:12 176.32250:12 176.58851:12 176.60361:24 176.64685:12 176.70001:12 177.16243:6574 177.26750:12 177.51086:12 177.52635:12 177.59740:12 177.66098:12 177.77977:12 177.85238:24 177.92760:12 178.01278:12 178.11014:12 178.15798:24 178.16820:12 178.33306:24 178.42395:12 178.62269:12 179.13816:24 179.15134:12 179.17807:445 179.79577:12 179.88704:12 180.57077:36 180.58726:36 180.61516:12 181.15773:5192 181.19202:319 181.21238:12 181.53283:12 181.58482:12 181.63020:12 181.69734:12 181.81274:12 181.83639:12 181.90830:12 182.12317:12 182.16380:24 182.19987:12 182.25669:12 182.26901:12 182.28606:24 182.31732:12 182.39406:12 182.42628:12 182.44334:12 182.64524:12 182.72395:12 182.93076:12 183.02946:12 183.17157:226 183.20945:152 183.73062:12 184.17215:12 184.28207:12 184.56793:36 185.11855:22 185.15233:5160 185.18900:655 185.25155:12 185.36902:12 185.47889:12 185.67578:12 185.75291:24 185.82112:12 185.94452:12 186.00958:12 186.09284:12 186.14731:24 186.16080:12 186.22207:12 186.58127:12 186.71259:12 186.91109:12 187.16879:12 187.23352:12 187.35354:12 187.40252:12 187.59562:12 187.93306:12 188.28910:12 188.32514:12 189.14593:12 189.16041:24 189.58233:12 190.57230:48 190.59316:12 191.17793:3991 191.23782:12 191.88357:12 192.07216:12 192.09841:12 192.17694:12 192.64335:12 192.86836:12 193.12512:12 193.15973:36 193.19527:131 193.76093:12 193.89475:12 194.54625:36 194.56062:12 195.17268:4254 195.20768:46 195.34234:12 195.37961:12 195.70827:12 195.99596:12 196.09616:12 196.17477:12 196.20327:12 196.24651:12 196.45886:12 196.48345:12 196.51787:12 196.56410:12 196.66346:12 196.86915:12 197.14899:12 197.16163:12 197.18923:76 197.23397:12 197.82420:12 198.48887:12 198.52186:24 198.53669:36 198.59861:12 198.70046:12 199.06655:12 199.16843:4799 199.20343:1205 199.60305:24 199.71744:12 199.76603:12 200.01302:24 200.17493:24 200.20471:24 200.26513:12 200.31974:12 200.38528:12 200.58794:12 200.76982:12 201.07712:12 201.18657:12 201.37769:12 201.66851:12 201.80005:12 202.17397:12 202.66153:12 203.17115:24 204.18510:12 204.52610:12 204.54416:12 205.19369:1440 205.54479:12 205.80640:12 206.09839:12 206.19811:12 207.17079:24 207.20972:206 207.51698:12 208.51344:24 208.52460:24 209.18868:4164 209.43732:24 209.54123:12 209.80334:12 210.05036:24 210.12764:12 210.18726:24 210.21410:12 210.67414:12 211.15099:12 211.20248:62 211.39982:12 211.57123:12 212.50507:36 212.55308:12 213.18321:5342 213.21847:11 213.39369:12 213.70742:12 213.73614:12 213.95775:12 214.00086:12 214.08400:12 214.18769:12 214.29963:12 214.80627:12 214.99655:12 215.64411:12 215.88423:12 216.10592:12 216.39894:12 217.06618:12 217.17521:24 217.19334:12 217.58539:12 217.71374:12 217.96951:12 219.20870:206 220.10437:12 220.61053:12 221.22582:81 222.52747:12 223.15949:12 223.20365:2018 223.24029:1001 223.39012:12 223.55129:24 223.90110:12 224.24872:12 225.10371:24 225.21951:36 225.35746:12 226.47777:36 227.06059:12 227.19939:3949 227.36834:12 227.62972:12 227.82347:12 227.84350:24 228.15611:12 228.20759:12 228.35857:12 229.20708:12 229.21603:12 229.77510:12 231.19951:24 237.24859:12 237.26044:48 240.44239:48 241.21403:1603 241.25209:58 241.51787:12 243.11240:12 243.24369:12 245.21054:36 246.23659:12 246.45095:112 246.47344:24 246.49670:24 246.75783:12 246.78208:12 246.94522:12 247.04666:12 247.07374:12 247.12386:12 247.14261:12 247.16688:12 247.24090:40706 247.30036:12 247.44381:12 247.50084:24 247.53984:24 247.59724:12 247.66790:12 247.71428:12 247.79474:24 247.82950:24 247.84943:12 247.89276:12 247.91596:24 247.94291:12 247.96059:12 247.98330:12 248.01583:12 248.03019:12 248.06555:12 248.08434:12 248.11418:12 248.13947:24 248.17828:36 248.24351:195 248.27592:24 248.28550:12 248.31314:12 248.35271:24 248.38445:24 248.39879:36 248.42472:24 248.44204:12 248.46706:12 248.49449:24 248.50665:12 248.53725:24 248.58076:12 248.63939:12 248.65771:12 248.67861:12 248.70196:12 248.72508:12 248.74603:24 248.78003:24 248.82270:24 248.83783:24 248.88062:12 248.90940:12 248.92933:12 248.94962:24 248.96491:12 248.97826:24 249.01235:24 249.06107:12 249.08654:12 249.13194:12 249.15341:24 249.17523:12 249.19683:24 249.24491:12 249.27552:12 249.31691:12 249.34793:12 249.37852:24 249.41441:12 249.52337:24 249.56623:12 249.58352:24 249.59593:12 249.61389:12 249.64253:12 249.67708:12 249.70368:12 249.72586:12 249.76910:12 249.78130:12 249.88443:12 249.94031:24 249.96540:12 250.02086:12 250.04681:24 250.13292:12 250.19950:12 250.24722:24 250.27043:24 250.28940:12 250.32175:24 250.40929:12 250.46481:12 250.48924:24 250.53810:12 250.55809:24 250.59585:12 250.62806:12 250.64250:12 250.72581:12 250.74358:12 250.80136:12 250.81580:12 250.84247:12 250.90026:12 251.12257:12 251.24266:12 251.28937:12 251.34609:12 251.46512:12 251.53077:12 251.78633:24 251.83240:12 251.94821:12 252.10860:12 252.23784:12 252.49419:12 252.82094:12 252.86110:12 253.36116:12 253.88631:12 254.04061:12 254.25312:12 254.40641:12 254.55862:12 255.10742:12 255.22654:12 255.26406:24 255.74544:12 256.46177:12 259.22582:48 259.24901:12 259.27093:12 260.22709:12 263.23496:12 263.70871:12 264.01072:12 264.23649:12 264.34599:12 264.40434:187 264.46284:12 264.49240:12 264.57418:12 264.80132:12 264.83558:12 264.86184:12 264.88125:12 264.94167:24 264.96119:12 264.98613:24 265.00524:12 265.01220:24 265.05890:12 265.07752:24 265.09254:12 265.16222:12 265.18393:12 265.25171:89510 265.43877:12 265.48450:12 265.51609:12 265.53823:12 265.55538:12 265.56910:12 265.61091:12 265.61788:24 265.66186:12 265.70343:24 265.72004:12 265.73576:36 265.76207:12 265.77174:12 265.79240:24 265.82584:24 265.84656:12 265.86724:24 265.88777:36 265.91978:24 265.95041:67 265.97491:24 265.98252:36 265.99529:24 266.02014:36 266.04502:71 266.10267:24 266.11452:24 266.12235:24 266.13850:24 266.19877:36 266.25377:79 266.28152:24 266.30617:36 266.31851:24 266.35123:24 266.37374:24 266.39941:36 266.41218:12 266.45811:24 266.47788:24 266.49274:24 266.50655:12 266.53231:24 266.56588:12 266.61400:24 266.62832:24 266.64303:36 266.69243:24 266.70614:12 266.73059:24 266.74896:12 266.76797:24 266.79045:12 266.82019:24 266.86265:12 266.87640:24 266.89932:12 266.92569:12 266.95205:12 266.98160:24 267.00249:24 267.03316:36 267.08303:24 267.11371:24 267.17334:12 267.20247:12 267.22173:12 267.24081:24 267.25591:12 267.27033:12 267.29912:24 267.30917:12 267.33104:12 267.34519:36 267.37177:24 267.39357:12 267.44703:12 267.45973:24 267.47159:12 267.47847:12 267.52271:12 267.53814:12 267.57555:24 267.60815:24 267.64247:24 267.67313:24 267.69549:24 267.71031:12 267.73671:24 267.77804:12 267.79182:12 267.80153:36 267.84090:24 267.85913:36 267.88984:24 267.91583:12 267.93722:24 267.95074:12 267.97233:12 267.99622:12 268.06054:12 268.07921:12 268.09271:12 268.12076:24 268.13330:24 268.14486:12 268.17313:24 268.19611:24 268.21285:12 268.23109:24 268.24283:24 268.27833:12 268.29723:12 268.30740:12 268.33170:12 268.37206:12 268.40411:12 268.46604:12 268.48113:12 268.54321:12 268.56949:24 268.59150:12 268.61423:24 268.62922:12 268.65485:24 268.71800:12 268.74905:12 268.76965:24 268.78537:12 268.79785:12 268.84568:24 268.89773:12 268.95530:24 268.97453:12 268.98949:12 269.06659:12 269.12069:12 269.13335:12 269.14601:12 269.16442:12 269.17593:12 269.19090:12 269.21442:12 269.23631:12 269.25846:24 269.29451:12 269.32122:12 269.36935:12 269.40982:24 269.45582:24 269.46543:12 269.54901:24 269.57276:24 269.60776:12 269.68380:12 269.69648:12 269.82554:12 269.85781:24 269.94515:24 269.98998:24 270.04428:24 270.14141:12 270.18484:24 270.23828:12 270.25812:12 270.30633:12 270.32133:12 270.36912:12 270.40343:12 270.42833:12 270.47223:12 270.49208:12 270.55324:12 270.56766:12 270.62594:12 270.63979:12 270.67673:12 270.71598:12 270.89493:12 271.02030:12 271.12593:12 271.27960:12 271.37668:12 271.44372:12 271.49834:36 271.57320:12 271.60326:12 271.66108:12 271.73972:12 271.77673:12 271.88662:12 272.05207:12 272.10068:12 272.18633:12 272.33798:12 272.37156:12 272.41324:12 272.87316:12 273.14210:12 273.21400:12 273.23958:66 273.55041:12 273.60495:12 273.62584:12 273.72682:12 274.12162:12 274.22850:12 274.24593:12 274.57019:12 274.94699:12 275.31939:12 280.51362:12 281.25005:36 281.88072:12 282.06922:12 282.24696:48 282.30729:12 282.35734:420 282.40203:24 282.40962:24 282.44189:24 282.53064:12 282.66274:24 282.72408:12 282.74963:24 282.80733:12 282.83925:24 282.96664:12 282.98788:12 283.01178:24 283.04443:24 283.06224:24 283.09018:12 283.11300:12 283.12835:12 283.15196:12 283.20835:12 283.26223:185811 283.54523:24 283.63081:12 283.65619:24 283.68968:36 283.70385:24 283.74121:86 283.80638:12 283.82234:48 283.84447:36 283.87494:24 283.89495:48 283.90606:62 283.92567:48 283.94005:64 283.96495:120 283.98637:166 284.04425:423 284.08588:138 284.17382:86 284.20659:36 284.22337:24 284.26280:252 284.29487:24 284.30802:24 284.32534:24 284.34374:48 284.36963:24 284.41405:12 284.43239:48 284.46593:36 284.48050:12 284.50239:36 284.52493:36 284.53612:24 284.54602:36 284.56452:12 284.59783:36 284.63419:36 284.65211:12 284.67046:12 284.69579:36 284.74184:24 284.75431:24 284.76526:24 284.78457:24 284.79936:24 284.83414:24 284.85885:36 284.88120:24 284.89512:24 284.92112:48 284.94811:24 284.96372:36 284.97790:36 285.00654:24 285.04279:36 285.07214:24 285.09757:12 285.11734:36 285.13848:36 285.18437:12 285.19941:12 285.21538:24 285.22987:48 285.27400:24 285.30589:36 285.34184:12 285.35685:24 285.37013:24 285.37771:12 285.39162:12 285.40948:12 285.43745:24 285.46471:24 285.49072:36 285.52807:12 285.54694:36 285.55995:60 285.59008:24 285.60105:24 285.61177:48 285.64948:48 285.68959:24 285.70991:12 285.73769:24 285.75402:24 285.77181:24 285.80546:24 285.84068:24 285.86524:24 285.89825:60 285.91534:12 285.92958:12 285.94245:24 285.95876:24 285.97767:36 285.99098:36 286.00575:12 286.01856:12 286.03828:12 286.06911:36 286.07891:24 286.11587:24 286.12299:12 286.15215:24 286.16761:24 286.19049:24 286.23610:24 286.26944:24 286.30151:24 286.34075:24 286.36171:36 286.38992:24 286.42377:24 286.45657:24 286.48275:12 286.52176:24 286.54885:24 286.58400:24 286.62063:12 286.63234:24 286.64897:12 286.66821:24 286.68619:24 286.71272:12 286.73127:24 286.75796:36 286.79628:24 286.81750:12 286.83945:24 286.85796:48 286.88659:12 286.91284:24 286.92979:36 286.97136:12 287.04393:24 287.05892:12 287.07534:24 287.08626:12 287.10783:24 287.13144:12 287.14689:24 287.18553:24 287.19946:36 287.24082:24 287.26227:48 287.28657:12 287.32288:12 287.34666:12 287.37223:24 287.40613:12 287.42115:24 287.44504:24 287.49158:12 287.52013:24 287.54610:36 287.59677:24 287.61908:24 287.64049:12 287.66429:12 287.67432:12 287.70631:24 287.73688:12 287.76664:24 287.78806:12 287.80710:36 287.82853:12 287.87733:12 287.89437:12 287.91441:24 287.94832:12 287.97615:12 288.03274:24 288.05374:24 288.06343:24 288.07239:24 288.09998:12 288.11308:24 288.13094:24 288.15977:24 288.20226:24 288.23631:24 288.26585:24 288.32510:12 288.40741:24 288.46513:24 288.47984:12 288.50621:12 288.55864:12 288.59202:12 288.63294:24 288.65876:12 288.73506:12 288.74817:24 288.79109:12 288.81375:12 288.84594:12 288.87784:12 288.91936:12 288.97306:24 288.98690:12 289.00733:24 289.03198:12 289.08487:24 289.11906:12 289.15515:12 289.18269:24 289.25388:12 289.36606:12 289.39351:12 289.44245:12 289.46804:12 289.56899:12 289.61555:12 289.63465:12 289.69078:12 289.72660:12 289.85678:12 289.87709:12 289.97027:12 289.99656:12 290.14473:12 290.22958:12 290.24871:12 290.30489:12 290.32760:12 290.40007:24 290.56818:12 290.73898:12 290.75812:12 290.90290:12 291.07644:12 291.29553:12 291.32068:12 291.52189:12 291.58778:12 291.62172:24 291.65487:12 291.72078:12 292.02763:12 292.55420:12 292.73063:12 292.91432:12 293.02961:12 293.16774:12 293.36118:12 293.41712:12 293.54506:12 293.64965:12 293.74584:12 293.88775:12 293.90218:12 294.08383:12 295.27014:12 296.17381:12 296.44729:12 299.04308:24 299.25348:12 300.26019:24 300.29025:76 300.52313:12 301.27211:641 302.13196:12 302.27466:12 303.04973:12 304.96908:12 307.02601:12 315.29088:72 317.04575:12 317.06824:12 318.05875:24 318.29723:620 318.42517:12 324.29279:48 325.30242:24 342.21013:12 342.80092:12 343.31959:1591 344.03478:12 344.32069:86 345.32561:12 361.33347:12 430.24370:12 441.97942:12 526.35635:12 529.48207:12 571.73152:12 618.39264:12 618.42055:12	943	8499	469	1520	2754	77	3454	12185	2023	2471	5159	6919	4491	2481	3482	761	6615	10228	715	3764	168	10065	6407	28042	2491	1139	5770	2612	2853	10021	5452	439	3109	2720	4762	7868	332	3876	3406	1173	10305	3516	22724	282	679	1329	5502	1955	5902	2377	15418	1911	925	52589	4407	6520	5305	987	1465	1947	0	5986	8272	7551	8414	9064	9140	9124	3224	1581	1739	4072	3846	2482	1325	6231	724	6870	2420	17025	1768	8959	7207	2750	1641	1524	6131	1899	1213	3396	1327	912	3460	3039	2058	9973	2887	3396	3246	2595	5611	10626	1439	6896	3118	4084	3193	1351	260	1109	2671	1866	10652	3857	16193	909	4400	4347	10479	5923	1220	3389	2213	5102	3204	2008	19432	2781	0	7362	8502	8440	8798	9787	12724	11599	6818	1173	655	6668	757	574	4644	243	2862	7744	922	3395	1350	1874	5596	3992	1043	5164	1040	1724	1714	31402	860	3370	897	2161	597	570	2045	4443	2089	3667	3101	5971	1740	4916	4617	1092	4106	385	3371	1259	1220	450	2893	1208	865	2924	257	1332	2685	4817	1588	850	3426	1089	7158	805	7653	3985	0	6769	6854	7957	7495	8869	10869	10585	1307	801	4880	2387	2364	869	229	161	2345	1280	492	1922	14833	242	3599	1094	2249	1178	1806	2678	1268	562	1617	8000	1102	1543	1362	217	4561	392	5571	3332	131	3816	13408	2312	1044	884	10660	3878	236	1488	3998	9143	1618	808	3577	6120	1401	1571	493	6219	1290	7752	1394	628	1898	700	140	33215	5	6086	7509	7245	8698	9435	9524	9943	766	14091	5729	660	4700	1594	1751	1905	1255	21052	523	346	426	8767	6943	2472	35328	2400	5989	1133	3260	5102	1091	6319	16391	10898	267	1228	955	464	1672	9186	543	3608	709	7306	56368	9233	4166	1229	39922	905	1108	1470	18409	795	754	2811	2579	3161	131	1560	742	303	1766	2682	4847	12468	1935	3	5906	7779	8426	10609	11717	10182	12136	1698	161	11203	4896	125	98	343	0	3007	3357	4387.53	5033.56	3811.79	1.42708	8532.93	7197.28	7184.82	5836.5	2.28392	2128.6
12574	12.584	618.579	Cer 40:3;O2|Cer 18:2;O2/22:1	[M+H]+	null	0.01	TRUE	11.19	618.582	C40H75NO3	Cer_NS	HRDVBSHPYWWHCP-UHFFFAOYSA-N	O=C(NC(CO)C(O)C=CCCC=CCCCCCCCCC)CCCCCCCCCCCC=CCCCCCCCC	310	TRUE	TRUE	TRUE	Normalized unit: pmol_per_10E6_cells; Annotation method: Msp20221205132019_conventional_converted_dev_1	FALSE	FALSE	12574	0	0.78	0.97	0.48	0.6	0.82	7	2	1.7	103.05	190328_TT1_Hclass_WK_Feces_054_C056_Pos	618.57910:2107 619.58377:983 620.58844:0	94.06700:24 97.09824:12 109.09927:12 119.08154:12 121.10747:12 133.10616:24 135.11209:24 149.13078:12 161.12730:12 163.14450:12 217.18830:12 233.22699:12 250.24637:48 262.25081:213 265.26879:36 280.25473:24 280.27755:12 356.35618:12 383.35218:12 410.38377:12 422.39503:12 588.55688:12 600.56644:36 618.39398:12 618.58197:12	33	1	15	29	51	32	39	4	0	40	32	1	55	61	0	23	50	3	54	21	15	286	78	35	46	15	19	18	37	88	94	89	55	14	82	377	37	21	21	1404	62	13	264	64	25	21	83	47	41	0	49	14	31	1428	13	117	134	147	57	58	4	46	53	65	27	60	59	24	493	70	19	13	4	0	34	26	28	17	86	42	29	25	66	69	10	52	27	494	125	133	0	29	58	6	25	10	6	27	292	82	49	18	20	1036	31	62	35	57	0	31	26	0	74	18	0	132	28	36	22	12	64	31	15	3	7	54	38	24	6	52	10	11	59	15	27	64	18	22	6	18	26	0	76	19	301	26	69	22	31	75	62	7	27	32	24	76	94	6	14	17	23	41	11	4	4	24	21	29	26	17	13	44	9	42	47	10	33	0	66	33	22	6	33	12	5	193	10	66	95	16	59	24	71	11	440	32	5	39	26	16	27	54	52	42	12	2	0	11	30	17	31	17	16	129	46	26	44	31	30	36	44	37	4	13	0	27	0	16	36	3	8	14	12	34	205	2	12	6	13	27	13	20	35	21	44	15	16	0	4	14	64	55	2	5	7	52	17	39	63	11	80	19	4	13	2	13	30	31	24	46	20	43	22	9	79	67	21	55	27	38	641	21	9	21	0	34	49	68	19	16	78	29	15	295	6	46	37	157	35	31	45	7	638	28	550	47	2	84	41	27	41	31	46	509	33	26	46	18	194	30	72	116	4	16	0	331	115	28	465	59	14	4	16	13	9	10	0	50	47	35	40	37	15	10	2	21	2	4	6	78.0991	60.035	62.0567	3.66667	32.1267	169.737	157.759	138.847	1.40461	19.4788
12575	12.953	618.58	low score: Cer 38:0;O2|Cer 15:0;O2/23:0	[M+Na]+	null	0	TRUE	12.63	618.58	C38H77NO3	Cer_NDS	HCAGWUPYWNDXPX-UHFFFAOYSA-N	O=C(NC(CO)C(O)CCCCCCCCCCCC)CCCCCCCCCCCCCCCCCCCCCC	520	TRUE	TRUE	FALSE	Normalized unit: pmol_per_10E6_cells; Annotation method: Msp20221205132019_conventional_converted_dev_1	FALSE	FALSE	12575	0	0.99	1	0.05	0.13	0.74	2	0.5	0.95	83.37	190401_TT1_Hclass_WK_Feces_006_C074_Pos	618.57983:3132 619.58450:1544 620.58917:0	77.04169:12 79.05671:12 81.06972:36 91.05228:24 95.08446:48 105.06517:12 107.08399:48 109.09979:48 119.08520:36 121.10060:24 123.11637:24 131.08563:12 133.10030:24 135.11541:60 145.09576:12 145.10091:24 147.11770:24 149.13301:36 159.11782:48 161.13082:70 163.14544:48 171.11442:12 175.14877:36 177.16306:24 187.14702:24 189.15396:12 189.16358:24 191.18033:12 201.15491:36 215.17917:36 243.20498:12 271.23896:48 271.25984:24 314.26415:12 383.36783:12 579.56855:12 601.30098:12 618.57033:60	52	573	167	242	363	57	210	91	303	110	154	28	578	383	202	85	115	106	146	88	101	793	364	197	231	145	169	191	122	52	423	232	681	333	362	33	383	87	85	22	165	315	0	203	79	89	201	37	266	102	246	110	160	0	307	504	594	464	211	237	23	236	221	52	330	49	60	329	20	61	101	215	214	1498	245	213	452	508	18	248	382	305	1104	913	290	419	254	35	877	1977	293	191	478	245	318	1199	326	224	46	419	359	327	65	34	1658	309	343	213	186	302	123	138	70	307	192	688	176	443	203	300	42	475	342	389	282	27	45	274	20	334	368	307	319	332	98	396	425	164	44	356	218	181	328	573	10	365	492	483	516	553	599	107	303	211	149	448	429	155	191	195	233	513	176	262	124	283	327	471	448	273	194	276	253	181	369	78	309	188	419	420	785	224	202	151	478	804	216	896	879	696	557	647	366	253	1492	293	29	319	378	404	382	364	457	471	96	178	148	181	313	221	121	111	99	325	256	305	239	219	267	146	204	333	61	188	143	136	161	234	264	171	224	134	193	125	874	137	216	316	174	515	184	282	495	188	352	356	195	377	181	261	463	358	136	108	178	277	240	182	290	214	280	289	98	470	8	278	300	261	313	326	338	302	27	37	377	164	460	168	39	118	32	188	59	65	59	153	251	92	118	40	168	77	61	21	65	57	127	527	633	90	146	43	34	104	26	47	234	281	600	36	54	104	109	0	51	231	593	68	32	228	58	974	147	228	387	321	20	254	62	412	86	2	134	180	143	184	173	290	215	217	163	211	100	60	39	219	16	97	105	270.158	314.97	238.082	16.2292	266.12	251.816	277.092	235.702	9.92996	115.231
12576	11.665	618.581	Cer 40:3;O2|Cer 16:1;O2/24:2	[M+H]+	null	0.2	TRUE	11.35	618.582	C40H75NO3	Cer_NS	URYITPQMSMOEOZ-UHFFFAOYSA-N	O=C(NC(CO)C(O)C=CCCCCCCCCCCC)CCCCCCCCCCCC=CCC=CCCCCCCC	310	TRUE	TRUE	TRUE	Normalized unit: pmol_per_10E6_cells; Annotation method: Msp20221205132019_conventional_converted_dev_1	FALSE	FALSE	12576	0	0.99	1	0.29	0.32	0.83	7	2	1.68	93.66	190328_TT1_Hclass_WK_Feces_032_A053_Pos	618.58289:3155 619.58755:2027 620.59222:750	81.07276:12 83.08654:12 85.10008:24 93.07195:12 95.08344:48 107.08703:12 109.10557:12 115.07386:12 133.09995:12 133.11129:12 135.11584:24 145.10132:12 147.11546:12 149.12989:48 151.11550:12 161.13699:12 163.15127:24 169.09702:12 175.15165:12 177.12318:24 177.12887:12 177.16676:12 179.14080:12 189.15769:12 195.14148:24 201.16855:24 203.18602:12 209.15472:12 224.23549:36 227.17404:12 231.21341:12 236.23779:344 237.21978:12 245.19132:12 245.22098:12 254.24879:48 261.19386:12 262.25437:12 264.26662:24 282.27130:12 285.22351:12 299.25678:24 300.26305:24 323.27732:48 337.27613:24 341.28340:24 346.33816:24 347.33157:24 359.29626:24 359.30674:12 393.36885:12 405.36055:12 405.38598:12 419.38516:24 445.41525:12 527.48057:12 570.55543:12 571.55436:24 582.55432:12 583.54479:72 583.57249:12 600.57707:60	3498	1488	953	1088	952	4061	3185	1369	2151	1317	2007	840	1551	2611	3685	811	938	1185	1788	1728	1980	847	3547	1083	2815	1365	1276	1394	1770	958	8811	2806	3004	1245	1679	1449	4556	700	1022	1149	1576	1153	3010	912	1261	1139	2079	1206	1324	910	5961	1087	1152	1074	901	1431	938	5185	930	1140	736	1620	3131	1822	2404	2398	2087	2038	484	1163	853	878	2003	3551	2106	980	6024	1880	1610	7023	1857	1014	788	1622	1480	2045	1436	1721	4027	2940	1838	2923	1397	1347	1482	649	3404	1401	4310	6665	4729	899	1282	1909	1272	1407	1159	1247	1111	2045	1354	1809	1042	710	1095	3314	1847	921	2409	2560	1446	1310	5984	898	1968	1516	536	2958	1126	2280	2918	3111	2783	2803	2939	2088	1964	1171	777	1065	914	725	1038	815	746	874	1964	848	1594	994	990	903	1897	887	1684	4300	1139	593	726	745	815	10796	996	1098	811	2141	2614	965	812	714	831	957	1917	4010	2534	710	798	2843	675	732	3074	742	1298	1346	1027	1079	2122	1144	1329	1321	4337	2061	669	868	3391	528	696	1583	1623	2251	2468	2395	2546	1976	612	860	4448	691	947	861	851	877	824	5886	10705	1015	4451	821	1988	1404	1066	9858	845	580	1242	830	2055	1310	3835	1862	2619	693	717	860	2179	946	5309	580	951	878	853	972	1705	1213	1466	916	2329	604	762	3366	5391	955	719	634	746	831	953	5573	1154	1383	858	1263	766	640	776	1970	2292	2357	2245	2314	2259	2138	4908	1612	16364	39123	1417	1419	1106	1394	225	5373	1062	8693	1422	1207	1325	175	822	8934	120	1229	907	250	6237	1166	1257	7071	9156	6347	22930	1283	113	10143	145	114	5317	921	751	1145	11344	6651	797	195	2800	1105	683	108	287	863	4900	10614	984	1215	1221	1341	68	13768	251	5512	1265	948	2732	3497	3600	3660	3466	3149	3776	410	385	658	264	3178	376	548	447	1697	491	2459.48	1939.49	2356.78	788.354	2456.94	3270.98	1774.29	4363.75	231.257	686.498
12577	11.809	618.581	Cer 40:3;O2|Cer 18:1;O2/22:2	[M+H]+	null	0.42	TRUE	11.3	618.582	C40H75NO3	Cer_NS	UEYFSMQWOHTOBM-UHFFFAOYSA-N	O=C(NC(CO)C(O)C=CCCCCCCCCCCCCC)CCCCCCCCCCCC=CCC=CCCCCC	310	TRUE	TRUE	TRUE	Normalized unit: pmol_per_10E6_cells; Annotation method: Msp20221205132019_conventional_converted_dev_1	FALSE	FALSE	12577	0	0.97	1	0.22	0.24	0.89	7	2	1.67	213.58	190408_TT1_Hclass_WK_Feces_031_C021_Pos	618.58130:2062 619.58597:1116 620.59063:422	81.06925:12 95.08363:24 95.09211:12 107.08796:12 115.07418:12 121.09900:24 124.11864:12 132.04438:12 133.09372:12 133.10181:12 135.11546:36 137.12961:12 143.10714:12 147.11904:12 149.13015:60 151.10859:24 153.09369:12 159.11822:12 163.13912:12 163.14816:36 173.13545:24 175.14664:12 177.13130:24 185.12757:12 191.14191:12 191.17683:12 197.13810:12 201.15422:24 213.16938:12 217.19859:12 219.16865:12 236.23352:36 236.24433:12 245.22501:12 247.23971:12 250.25889:12 252.26774:36 262.25380:36 264.26722:229 267.69536:12 280.26686:12 281.37438:12 282.27249:60 282.29003:12 284.29942:12 292.30338:12 300.25829:48 305.24104:12 323.27048:36 329.15690:12 341.28330:48 341.29468:12 346.32533:24 347.33745:24 359.28210:24 359.29725:24 401.17482:24 419.39510:12 433.39840:24 499.18993:12 571.54656:36 574.54415:12 582.58386:24 583.51716:12 583.54344:48 592.52383:12 592.54271:24 592.56419:36 592.59146:12 600.54747:24 600.55968:12 600.57409:36 610.53540:36 610.57767:12 618.29866:36 618.56904:24	8259	1488	284	1088	952	4061	14017	1369	7501	1317	8327	840	1551	5775	9562	811	938	1185	2173	1595	2881	847	5492	1083	5289	1365	1276	1394	2520	958	16570	2998	3002	1245	2953	388	7302	700	1022	231	1997	1153	1524	912	1261	1139	2206	1206	1324	910	11823	1087	1152	128	901	1431	938	10181	930	1140	41	2466	3131	2350	2559	2656	2662	2487	96	95	853	249	2003	3551	3541	980	6024	3582	439	22833	3435	1014	788	1622	1480	2045	281	133	8807	3727	2915	6486	1397	1347	1482	649	10509	1401	4310	16011	4729	899	509	723	1272	1407	1159	1247	1111	2994	1354	3821	414	710	3075	3314	1847	921	7117	7986	501	771	17577	898	4891	376	201	2958	425	2280	2918	3111	2783	2803	2939	3146	6774	1171	777	1559	914	725	1038	245	31	874	3418	848	1594	994	990	1720	1897	887	2945	4300	1139	593	726	745	815	10796	996	1098	811	2141	6347	965	812	714	831	957	6878	10461	3971	710	798	6194	675	217	6913	742	1392	1755	1014	1079	3250	1144	1959	1321	9214	5876	669	868	6628	528	35	1583	1868	2251	2468	2395	2546	2378	310	304	9486	691	434	861	851	316	824	5886	20785	1015	15036	821	1988	1404	1066	9858	845	580	2280	393	4753	2848	7242	5249	2619	693	717	860	2179	946	5309	580	2072	878	488	972	1705	2026	2433	916	5571	259	762	3366	13588	955	719	634	746	831	953	12424	1154	1383	858	1263	336	640	776	1970	2292	2357	2245	2314	2259	2138	4908	1612	554	39123	462	81	77	336	121	5373	107	8693	155	242	629	52	346	8934	88	133	176	169	6237	408	175	397	9156	6347	22930	375	113	10143	145	51	5317	214	213	711	11344	6651	520	195	2800	353	212	51	287	109	4900	10614	144	212	1221	183	38	13768	170	5512	115	18	2732	3497	3600	3660	3466	3149	3776	127	144	6134	0	3178	56	548	37	1697	1816	3260.27	2742.51	2608.38	221.677	2614.89	4551.13	3557.74	4847.53	313.791	553.629
12578	11.441	618.581	Cer 40:3;O2|Cer 18:1;O2/22:2	[M+H]+	null	0.04	TRUE	11.3	618.582	C40H75NO3	Cer_NS	UEYFSMQWOHTOBM-UHFFFAOYSA-N	O=C(NC(CO)C(O)C=CCCCCCCCCCCCCC)CCCCCCCCCCCC=CCC=CCCCCC	310	TRUE	TRUE	TRUE	Normalized unit: pmol_per_10E6_cells; Annotation method: Msp20221205132019_conventional_converted_dev_1	FALSE	FALSE	12578	0	1	1	0.05	0.05	0.64	7	2	1.56	177.65	190423_TT1_Hclass_WK_Feces_042_C032_Pos	618.58301:1839 619.58768:896 620.59234:0	71.09316:12 81.07081:12 95.08217:12 107.08259:12 109.09807:24 109.10927:12 135.11761:36 149.09483:12 149.12901:24 151.11827:12 163.11176:12 163.14683:24 172.20223:12 177.12012:12 177.15991:12 181.11920:12 189.17022:12 191.14679:12 205.16086:12 209.15865:12 217.19655:12 225.21855:24 225.22998:12 236.23501:12 239.17397:12 241.19095:12 243.23466:24 245.21515:12 249.18847:12 252.27020:12 254.28512:24 262.24515:24 263.20084:12 264.26768:48 264.28403:24 272.28969:24 272.30093:12 281.05440:12 282.27309:36 298.30022:12 299.26058:218 299.48042:12 300.26220:12 323.27220:24 335.26173:12 337.27955:24 341.28392:24 341.30595:12 345.33458:12 346.33243:216 347.33487:12 359.28304:24 359.29501:12 459.42739:12 499.20495:12 570.54357:231 571.54592:48 571.56601:36 583.55416:36 601.51520:12 618.63621:24	572	225	193	162	216	1342	253	60	416	55	151	35	151	511	275	77	355	286	707	384	570	487	660	222	494	467	371	611	262	326	2526	1045	452	304	351	741	974	267	290	1149	504	462	1619	328	543	513	471	394	501	267	733	276	455	772	242	505	344	1012	439	286	4	319	271	781	635	719	702	830	1338	1163	148	276	253	393	233	139	480	271	695	2070	372	164	152	169	196	299	417	1721	1007	590	271	408	160	209	288	91	724	164	584	1600	480	116	420	1193	178	171	207	163	215	403	88	269	239	98	59	606	314	109	261	249	399	252	1352	248	230	1516	90	302	3	264	456	462	543	643	616	591	189	98	194	132	45	114	122	76	746	122	345	78	134	168	98	92	135	92	165	293	154	24	177	189	206	601	154	266	208	130	228	120	58	74	57	46	197	4010	690	238	194	242	190	279	344	233	366	327	240	367	449	316	360	382	415	267	184	253	595	158	81	310	495	354	405	482	478	621	136	240	721	117	149	141	123	185	181	923	3039	159	474	120	198	101	106	917	84	108	239	203	262	187	374	217	330	188	121	192	508	150	754	92	165	166	177	206	174	253	230	143	189	45	130	368	435	189	87	64	93	145	255	1128	178	144	286	298	275	186	5	231	266	354	462	487	555	620	390	223	4320	1545	298	1002	118	230	4895	817	113	914	224	109	348	1042	112	1490	1212	143	148	5577	376	199	274	7071	1209	501	5087	261	1548	306	1576	889	314	33686	133	193	626	499	98	1608	352	483	128	891	1150	171	354	675	38	1215	384	1341	1079	2358	1414	465	18	948	373	356	397	407	601	814	739	60	385	162	11	34	376	17	32	80	76	564.509	839.861	446.842	178.792	480.961	859.961	3442.77	598.179	378.197	189.902
12579	6.515	618.6	Unknown	[M+H]+	null	0	FALSE	null	null	null	null	null	null	999	FALSE	FALSE	FALSE	Normalized unit: pmol_per_10E6_cells	FALSE	FALSE	12579	0	0	null	null	null	null	null	null	null	318.46	190408_TT1_Hclass_WK_Feces_031_C021_Pos	618.59979:7098 619.60446:2724 620.60913:710	null	0	0	4	0	6	4	0	0	14	0	0	14	49	0	0	12	12	0	8	0	2	12	13	0	0	0	0	0	0	0	24	5	0	6	6	15	18	2	0	0	183	11	41	0	0	0	0	0	9	0	12	0	8	0	0	23	22	16	4	0	0	11	8	7	15	8	11	0	6	0	2	6	0	0	8	6	0	0	95	20	90	0	0	0	6	20	4	0	46	2	0	4	2	6	9	0	180	0	0	9	0	4	0	4	18	0	19	0	0	4	0	0	0	0	0	11	7	0	0	2	5	23	33	0	0	2	0	0	2	6	7	9	7	10	12	12	0	0	0	0	0	2	22	4	0	5	0	3	0	20	17	0	0	16	0	0	13	0	0	0	0	5	0	6	8	8	2	0	21	0	0	2	6	6	54	0	9	0	0	0	4	6	2	0	2	4	18	6	2	12	0	2	0	2	54	0	0	2	9	7	6	6	11	22	0	0	4	0	4	7	0	0	14	5	89	6	20	2	8	3	0	26	0	0	0	4	0	10	2	5	16	0	0	12	3183	10	17	0	9	2	0	10	48	2	0	3	0	3	5	4	52	0	0	4	0	0	0	12	10	0	5	0	0	7	0	4	11	16	14	5	6	7	2	0	125	5	49	0	0	5	5	18	0	0	2	0	7	4	45	35	0	0	22	0	2	0	7	38	2	0	0	9	16	64	11	4	0	43	0	5	0	4	52	4	0	0	11	0	8	5	7	17	0	0	0	0	7	1	20	34	0	0	10	0	8	13	16	22	24	0	0	16	0	0	0	0	0	5	7	9.03662	44.1475	5.36974	0.375	9.55405	16.5994	318.411	13.985	0.918559	5.51543
12580	9.497	618.614	Unknown	[M+H]+	null	0	TRUE	null	null	null	null	null	null	999	FALSE	FALSE	FALSE	Normalized unit: pmol_per_10E6_cells	FALSE	FALSE	12580	0	0	null	null	null	null	null	null	null	141.05	210202_TT1_Iclass_WK_Feces_009_A108_Pos	618.61438:1354 619.61905:693 620.62372:180	109.09950:12 135.11375:12 242.24882:24 259.30738:48 259.31768:48 270.30307:12 271.31241:1506 272.29526:12 289.32435:203 483.52361:48 495.50498:24 495.52677:60 513.53844:277 570.48322:12 582.47715:12 618.37202:12 618.52033:24	81	164	119	209	125	137	140	174	185	156	141	0	181	99	188	172	174	161	125	172	202	135	130	128	87	227	159	153	168	98	86	159	152	234	67	186	146	217	162	217	121	200	221	119	236	171	114	169	160	0	106	194	205	178	145	198	139	75	178	197	112	122	131	117	148	152	119	145	160	166	194	188	169	178	160	167	111	81	108	201	137	158	161	180	175	207	197	202	94	152	178	105	153	166	155	167	119	236	181	115	178	211	180	155	210	158	182	216	254	199	146	142	170	172	182	127	108	217	173	144	188	120	107	191	206	146	132	105	165	84	108	131	168	103	147	117	86	79	78	115	70	95	100	112	125	80	105	100	104	78	144	129	117	77	148	111	104	104	118	77	131	90	132	114	108	132	121	107	107	114	153	110	121	87	73	131	110	87	122	114	66	104	89	68	90	142	119	75	91	70	63	72	120	138	82	92	119	68	85	70	75	71	117	70	147	199	188	198	166	185	212	188	207	171	153	218	110	165	223	170	191	124	170	190	205	204	123	199	203	104	235	116	177	177	140	258	156	181	228	182	196	188	187	159	182	259	206	185	170	200	156	242	205	169	264	186	159	155	132	201	203	192	215	194	168	144	145	116	147	176	146	122	139	134	82	88	159	120	125	120	129	76	99	97	114	120	100	154	140	92	131	139	90	112	95	115	138	85	92	98	106	8	147	118	128	92	138	95	116	86	142	92	111	136	104	104	151	162	133	145	85	66	150	117	132	118	114	89	104	118	213	117	91	111	88	110	86	148	100	718	742	605	625	778	816	1020	741	736	775	148.864	137.845	185.369	237.062	151.062	42.2421	46.5663	163.296	248.289	149.418
12581	13.21	618.616	Cer 41:1;O2|Cer 18:1;O2/23:0	[M+H-H2O]+	null	0.13	TRUE	13.16	618.618	C41H81NO3	Cer_NS	NAJHAHQNQCNWOP-UHFFFAOYSA-N	O=C(NC(CO)C(O)C=CCCCCCCCCCCCCC)CCCCCCCCCCCCCCCCCCCCCC	310	TRUE	TRUE	TRUE	Normalized unit: pmol_per_10E6_cells; Annotation method: Msp20221205132019_conventional_converted_dev_1	FALSE	FALSE	12581	0	1	0.98	0.85	0.87	0.98	6	2	1.88	268.26	190401_TT1_Hclass_WK_Feces_033_B078_Pos	618.61603:2089 619.62070:945 620.62536:282	250.25729:36 252.26972:60 263.43125:12 264.26686:312 265.25181:12 266.28005:12 278.28878:12 282.27486:92 354.37225:12 600.59241:12 600.61427:24 618.62260:36	142	227	181	539	887	138	627	259	862	260	137	784	1500	675	551	518	1603	100	1108	244	375	5048	324	309	670	226	795	508	398	339	203	1123	671	1219	1060	5730	254	196	392	17	288	488	7	302	905	541	349	965	3427	127	1053	266	399	24	1046	3122	2279	617	1214	1320	6	796	1001	945	954	1016	1066	998	14	31	390	502	257	761	230	900	210	482	1142	273	394	615	1012	2523	489	643	573	521	1339	1418	1100	290	216	574	930	677	352	823	259	223	1019	399	606	20	855	315	837	2221	864	334	418	166	1593	456	389	1845	232	2106	132	207	1270	357	445	375	161	1303	1360	294	5	813	952	1013	1033	1002	1179	1178	325	146	174	530	304	743	1116	345	21	562	756	750	657	635	565	94	145	687	91	230	889	103	258	385	461	330	324	118	204	465	447	571	1441	1082	147	801	224	217	224	354	415	566	686	1158	176	534	139	90	487	821	210	611	918	1026	376	385	669	1141	5208	684	6	700	758	863	927	927	1043	1128	393	548	136	536	954	940	441	630	480	178	188	821	274	615	571	271	379	194	88	650	107	247	153	196	200	331	486	366	436	474	3785	272	236	247	116	699	519	1011	469	147	664	1271	410	357	486	339	1765	925	344	277	345	830	222	149	596	280	1489	170	256	1144	11	827	841	797	850	866	952	1071	10	66	282	180	108	600	110	165	30	28	194	30	95	119	216	277	132	66	761	170	179	22	24	125	305	1111	16	58	114	33	29	160	40	599	127	36	7	102	31	169	5	28	34	72	141	215	352	88	74	60	110	72	52	595	15	56	33	30	49	5	119	140	122	119	209	1108	144	1856	572	135	755	114	117	44	9	456	73	643.94	513.177	509.716	7.05208	783.394	906.51	690.665	479.963	2.50481	347.501
12582	13.026	618.617	Cer 41:1;O2|Cer 18:1;O2/23:0	[M+H-H2O]+	null	0.02	TRUE	13.16	618.618	C41H81NO3	Cer_NS	NAJHAHQNQCNWOP-UHFFFAOYSA-N	O=C(NC(CO)C(O)C=CCCCCCCCCCCCCC)CCCCCCCCCCCCCCCCCCCCCC	310	TRUE	TRUE	TRUE	Normalized unit: pmol_per_10E6_cells; Annotation method: Msp20221205132019_conventional_converted_dev_1	FALSE	FALSE	12582	0	1	0.98	0.81	0.82	0.97	6	2	1.86	192.76	190401_TT1_Hclass_WK_Feces_001_B075_Pos	618.61597:4360 619.62063:1990 620.62530:562	71.09101:12 82.06267:12 121.10309:12 211.20221:12 250.24719:48 252.26308:48 263.43200:12 264.26810:537 278.27948:24 282.27638:88 354.37353:36 586.55262:12 588.59439:24 600.60726:36 618.61122:88	41	46	85	89	90	138	16	31	308	123	12	106	181	149	79	104	228	39	1108	48	59	324	47	59	122	54	139	245	61	118	203	219	121	134	129	5730	40	101	105	680	51	164	1000	54	114	86	64	51	208	25	143	78	14	735	198	160	74	183	63	86	3	109	77	98	149	139	170	200	2069	717	38	97	49	149	67	372	68	114	154	77	49	81	88	176	140	83	172	521	108	76	115	48	46	118	229	89	103	164	259	107	1019	92	60	833	50	33	106	152	165	62	26	11	1593	163	48	136	35	104	40	65	195	84	159	160	14	1303	178	63	6	150	140	107	176	137	222	209	91	36	66	44	79	203	204	111	565	92	86	58	63	36	149	21	9	272	5	0	110	44	53	36	127	113	75	55	73	142	65	49	245	402	81	176	10	70	112	88	100	56	77	85	7	179	9	73	59	101	13	59	103	51	92	8	7	235	295	173	10	79	169	155	84	104	148	145	47	548	79	123	109	85	65	59	132	178	59	87	179	65	34	38	26	194	16	245	28	52	42	6	200	78	39	98	111	40	207	114	52	91	22	92	93	126	55	38	102	131	64	18	199	339	77	169	65	66	41	89	70	45	89	10	174	48	130	107	7	156	113	112	106	149	174	166	2	0	46	0	0	54	6	12	1713	2	12	0	13	1	14	83	3	4	154	7	8	1517	4	16	9	210	0	1	2	4	2098	2	2456	147	0	440	7	5	2	2	0	2906	2	72	7	66	352	88	2	0	110	5	0	164	381	4	1481	2	13	4	13	10	5	7	10	14	12	125	105	5	135	20	47	6	2	67	3	262.935	143.111	148.113	5.3125	110.422	665.993	335.859	339.542	2.9379	64.3501
12583	13.42	618.617	Cer 41:1;O2|Cer 18:1;O2/23:0	[M+H-H2O]+	null	0.03	TRUE	13.16	618.618	C41H81NO3	Cer_NS	NAJHAHQNQCNWOP-UHFFFAOYSA-N	O=C(NC(CO)C(O)C=CCCCCCCCCCCCCC)CCCCCCCCCCCCCCCCCCCCCC	310	TRUE	TRUE	TRUE	Normalized unit: pmol_per_10E6_cells; Annotation method: Msp20221205132019_conventional_converted_dev_1	FALSE	FALSE	12583	0	1	1	0.75	0.79	0.97	6	2	1.85	172.14	190423_TT1_Hclass_WK_Feces_QC_Pos_06	618.61743:1499 619.62210:608 620.62677:370	93.06916:12 95.08683:12 109.09775:12 163.14301:12 236.23649:12 250.24944:48 252.26757:24 264.26936:463 266.27547:24 268.26091:12 278.28167:24 278.29056:12 282.28421:48 354.36922:36 588.60336:12 600.58447:12 600.60389:24 618.60840:48	21	4	9	12	22	1	11	8	28	10	22	22	52	34	25	7	33	13	38	11	1	26	8	6	26	16	13	4	3	8	1	28	23	15	40	18	3	8	9	6	0	6	7	22	13	12	2	33	38	15	10	11	19	1	10	5	17	17	20	6	3	22	18	7	19	13	25	12	7	100	7	12	17	45	13	19	19	38	32	80	10	20	23	4	14	13	25	8	15	47	20	19	31	19	16	10	34	22	24	16	22	20	13	5	10	23	26	24	19	15	8	23	5	7	4	21	13	14	22	41	49	10	12	7	6	41	12	12	8	20	29	22	25	20	34	32	13	15	10	20	15	16	32	126	21	13	9	18	28	14	54	15	18	11	22	17	30	15	14	6	19	29	20	11	34	30	17	24	29	22	7	22	44	20	55	19	23	65	9	12	50	16	14	9	14	24	24	18	10	27	32	37	18	25	112	17	5	23	18	31	28	26	37	23	6	4	2	19	24	17	12	12	32	0	2	10	34	15	7	13	8	8	9	17	12	24	3	16	17	11	5	11	10	19	10	13	43	10	5	2	11	7	5	15	9	11	7	3	9	2	6	30	17	22	18	15	9	15	3	16	21	23	155	26	7	28	2	4	15	10	2	16	176	208	38	800	1662	10	489	939	12	284	953	108	369	1792	867	15	748	173	14	825	615	22	178	531	1572	10	261	344	480	111	52	475	37	6	475	36	1058	1230	146	283	1112	5	170	471	1430	11	5	911	294	401	622	883	369	30	15	243	33	435	399	5	925	1015	1048	1108	1123	1108	1165	1856	16	25	71	23	33	224	4	456	446	110.004	115.768	99.2961	5.21875	242.005	263.035	324.379	256.16	2.02937	418.718
12584	14.334	618.618	low score: Cer 41:1;O2|Cer 18:1;O2/23:0	[M+H-H2O]+	null	0	TRUE	13.16	618.618	C41H81NO3	Cer_NS	NAJHAHQNQCNWOP-UHFFFAOYSA-N	O=C(NC(CO)C(O)C=CCCCCCCCCCCCCC)CCCCCCCCCCCCCCCCCCCCCC	520	TRUE	TRUE	FALSE	Normalized unit: pmol_per_10E6_cells; Annotation method: Msp20221205132019_conventional_converted_dev_1	FALSE	FALSE	12584	0	0.84	1	null	null	null	6	null	0.47	14.62	190423_TT1_Hclass_WK_Feces_048_A048_Pos	618.61780:1352 619.62247:791 620.62713:311	81.07133:12 83.08880:12 95.08293:24 95.08931:24 97.09961:24 109.10017:12 111.11729:12 121.10133:12 123.11239:12 137.13212:12 143.10721:12 151.15112:12 165.11848:12 205.20230:12 266.99149:12 499.20942:12 601.59956:12	44	26	6	10	17	26	12	5	23	7	6	4	17	14	44	9	6	6	41	4	15	6	36	5	14	8	8	17	18	8	504	22	10	4	29	10	31	7	4	0	4	10	8	2	9	5	25	18	28	9	12	9	4	11	9	15	4	64	13	13	5	17	14	24	22	26	17	16	7	3	4	4	8	43	2	13	19	39	11	125	4	11	6	15	2	17	6	5	90	460	18	16	10	14	8	6	38	15	24	119	52	6	2	0	4	13	12	18	8	37	15	15	7	12	34	24	18	10	22	37	4	7	164	7	14	26	12	23	0	18	15	25	21	21	25	21	16	18	8	10	13	9	27	5	11	23	26	9	42	29	105	31	37	18	116	58	13	13	17	16	14	72	13	31	13	52	64	12	15	16	9	11	38	34	47	9	7	11	16	5	152	2	23	20	16	269	26	14	18	22	16	81	19	15	178	11	11	18	20	22	15	20	24	21	12	14	83	11	26	21	11	62	19	176	104	19	130	12	10	24	26	97	15	6	8	7	228	50	13	24	32	12	16	14	27	10	30	4	19	30	18	5	34	92	18	17	40	59	11	29	37	22	8	12	6	18	16	198	54	21	12	147	8	16	2	18	30	23	25	20	22	22	18	19	130	37	31	6	20	12	10	9	5	12	5	11	15	8	12	16	2	2	11	13	4	9	11	67	8	75	17	18	5	27	10	5	17	136	10	10	6	30	10	47	12	14	4	9	6	1151	21	6	4	4	9	16	7	11	18	11	7	8	10	25	20	32	33	28	26	13	17	24	18	24	10	19	7	20	26	24.8756	33.2519	37.6904	5.59375	21.7196	34.2936	59.7416	122.312	3.95655	4.95887
12585	1.657	619.312	Unknown	[M+H]+	null	0.11	TRUE	null	null	null	null	null	null	999	FALSE	FALSE	FALSE	Normalized unit: pmol_per_10E6_cells	FALSE	FALSE	12585	0	0	null	null	null	null	null	null	null	80.49	190423_TT1_Hclass_WK_Feces_005_C033_Pos	619.31158:7470 620.31625:2591 621.32092:3340	173.10918:12 180.10071:12 184.10265:12 194.08237:12 209.10172:12 211.11651:36 211.12858:12 215.10459:12 224.09642:12 224.12583:12 227.11875:12 238.36517:12 239.11415:24 241.12118:12 245.13163:12 253.13008:12 255.10790:36 255.12202:24 255.15044:24 256.12237:12 257.09026:12 269.11995:12 269.12777:24 271.14278:12 273.11083:12 273.12939:12 273.15026:12 275.13552:12 277.09527:12 281.11797:12 289.14893:12 290.16927:24 297.12366:24 299.13530:246 300.12437:12 300.14504:12 301.13666:24 301.15160:48 303.13528:12 304.18846:12 305.17868:12 307.16120:24 314.12454:36 316.14054:12 318.15612:12 318.18865:12 329.14778:36 330.15199:12 331.16489:24 332.16031:12 332.17420:24 333.18330:173 344.16109:12 344.17931:12 345.05194:12 345.17707:12 346.18873:382 347.18867:12 348.20355:127 355.16925:12 357.14343:12 357.16730:12 360.20749:36 362.21029:12 362.22398:36 373.17176:12 374.18352:12 384.19761:24 385.22420:24 386.18551:12 387.18268:12 387.20968:12 388.19051:12 388.20276:12 390.19332:12 392.19341:48 392.21308:24 404.19746:48 405.20165:60 406.20666:128 408.19648:24 418.21105:12 420.21381:12 421.22049:12 421.24203:36 429.19374:12 432.17567:12 435.17288:24 445.19643:12 447.17934:12 447.20984:24 447.22682:12 450.20278:48 452.20314:24 462.18744:24 462.20971:12 463.20763:24 464.17872:12 464.21489:323 464.25626:24 465.22354:48 466.23054:24 467.20468:24 469.24265:12 480.19444:12 480.20965:36 482.22569:36 483.24621:24 494.22902:218 495.23102:48 496.23638:24 548.35035:12 571.27950:24 572.29048:12 581.30517:12 587.28594:262 589.31681:12 601.26082:12 619.32138:12 619.39821:12	55	700	649	390	125	186	254	625	120	370	241	696	628	408	659	492	593	192	175	184	240	380	991	802	231	382	257	562	545	167	177	412	517	494	700	580	246	236	304	699	336	131	482	354	415	421	281	327	374	595	1131	224	617	378	440	372	1177	537	739	517	42	438	564	539	447	611	470	308	545	326	781	815	910	602	183	175	187	604	552	175	136	699	1002	3142	682	555	371	421	291	594	1243	201	348	292	468	791	209	829	1245	140	1134	457	397	1548	1189	209	267	436	639	554	393	347	465	821	95	395	1428	256	210	127	633	292	301	515	357	142	509	220	50	526	512	427	280	193	160	147	2001	246	332	1070	413	955	1288	433	951	443	400	222	513	673	451	121	1021	1074	173	372	749	832	654	1834	835	200	462	447	565	206	481	238	649	174	259	309	210	248	234	868	832	315	910	516	254	896	659	205	212	692	554	1260	2859	253	358	901	164	723	249	748	70	368	411	481	249	165	184	154	906	938	423	695	416	434	315	1013	1309	434	316	660	231	679	570	851	872	261	778	709	150	836	683	2193	216	1157	213	842	1413	1316	158	1164	301	554	629	1295	391	2317	2284	464	497	396	1711	990	1125	830	994	724	266	894	696	217	2869	402	675	200	1238	109	627	491	95	355	427	445	404	229	218	185	160	140	160	473	2950	1385	770	822	296	196	246	266	895	998	2053	593	183	210	689	1204	793	1105	544	252	770	1522	425	299	497	455	666	537	563	1691	1712	211	571	406	1967	301	919	229	203	190	634	798	1157	1093	422	226	588	1564	296	405	449	231	1060	695	139	94	590	478	546	526	532	212	209	266	748	44	296	294	256	254	0	303	243	585.277	607.601	650.36	58.3021	365.865	453.514	544.974	483.678	35.9982	147.288
12586	0.985	619.312	Unknown	[M+H]+	null	0.08	TRUE	null	null	null	null	null	null	999	FALSE	FALSE	FALSE	Normalized unit: pmol_per_10E6_cells	FALSE	FALSE	12586	0	0	null	null	null	null	null	null	null	173.65	190408_TT1_Hclass_WK_Feces_008_A017_Pos	619.31189:19473 620.31656:6547 621.32123:2964	120.07846:12 132.08293:24 134.05820:12 134.09557:12 135.07309:12 136.07399:60 138.09056:24 162.09232:24 164.06970:60 179.09349:12 180.10001:36 192.10209:24 194.08117:36 195.09207:24 196.09631:24 197.11118:12 209.10894:12 210.11093:60 211.09166:12 211.12302:93 212.13881:12 213.13734:12 223.12471:12 224.12994:48 225.10294:24 225.12983:24 225.14424:36 226.11593:24 236.09135:12 239.11681:24 239.14985:12 240.12516:24 248.10295:12 251.11684:12 253.13390:24 255.11061:12 255.14423:24 255.15800:12 256.12791:24 257.13957:12 269.12985:48 270.13318:12 271.10614:12 271.14734:36 279.11336:12 281.12838:12 282.13271:12 283.10460:12 283.13905:60 284.10811:24 284.15384:12 285.13276:12 285.14882:12 285.16711:12 287.14200:12 295.10607:12 295.14464:24 297.11982:89 298.13012:24 299.13884:263 299.17770:24 300.15094:12 301.14911:36 302.16587:24 307.14317:24 307.15938:36 311.13026:12 312.16005:12 313.14941:24 314.16804:12 316.14807:24 317.14559:12 318.15428:24 325.15578:12 327.13872:12 327.17869:24 328.18081:12 329.14741:24 329.18444:48 329.20151:12 330.15892:12 331.16646:24 331.18311:12 332.18445:24 333.18318:60 340.14823:12 341.14942:24 342.06729:12 342.07897:12 342.14833:24 342.16488:12 343.16644:1632 344.17278:60 345.17583:24 346.18982:98 347.20235:12 348.20922:97 357.14341:85 358.15532:215 358.18381:12 359.15701:36 360.20560:60 362.22751:12 371.15568:12 371.95960:12 371.98847:24 372.16618:153 372.99952:12 373.03204:12 373.17565:4520 373.50563:24 373.85987:12 373.88080:12 374.10467:12 374.17377:36 374.47931:12 374.81337:12 375.18132:36 377.09743:12 377.18872:12 378.18193:12 378.58804:12 389.18077:12 390.18266:36 392.19674:87 394.21427:24 394.22680:12 402.18504:24 403.17338:12 403.19142:24 404.19854:100 405.17521:12 405.19617:24 405.21583:24 406.20842:92 407.21908:12 418.14064:12 418.19803:12 418.22003:24 419.20750:36 419.22551:60 419.90570:12 420.22637:12 421.23248:84 429.20329:12 438.21366:12 445.18958:24 445.21178:12 446.21541:12 447.21453:95 448.19167:12 449.22011:12 450.20803:12 460.73112:12 461.72106:12 462.19929:329 463.17903:12 463.20945:241 464.21790:379 465.22504:433 465.46136:12 466.23465:36 467.20219:12 467.71642:12 480.20899:12 492.65127:12 494.22640:238 495.23590:123 495.66291:12 496.16132:12 496.24181:260 497.24790:126 569.27503:12 570.26646:24 577.25925:12 587.28651:300 589.28107:12 589.30643:24 589.33728:12 619.29253:36 619.31632:75	265	570	627	148	299	1498	503	321	484	728	309	291	655	346	345	462	668	293	448	188	726	451	504	207	252	546	61	9766	357	387	528	246	309	380	194	4712	286	223	278	1667	700	142	623	734	216	162	467	1001	460	240	350	116	726	246	507	428	702	373	474	765	4	655	756	874	948	896	1001	1147	457	735	956	945	300	299	997	168	719	527	587	624	622	1713	816	1901	1113	363	772	3781	728	573	1377	465	271	979	416	228	765	594	1203	1204	773	455	317	330	941	390	550	444	612	511	633	1019	888	818	385	420	944	534	636	335	725	362	577	675	402	176	448	608	2	867	975	946	1090	979	1141	1238	579	465	290	778	372	403	1345	538	738	308	450	222	341	931	680	295	1489	624	190	529	459	475	281	1395	983	383	2454	622	881	346	329	304	1102	178	710	741	386	334	36	1366	4153	285	1211	610	179	1356	696	1251	278	997	556	1092	1169	89	245	730	262	1175	154	1838	36	771	855	1160	891	1050	1218	1406	642	673	73	295	10596	334	1487	23121	1280	550	205	610	327	583	425	406	372	258	521	261	364	570	545	1223	152	376	477	882	1040	1448	170	596	1224	709	242	575	227	972	1085	220	188	158	1182	584	505	539	511	836	175	520	432	82	2092	129	457	177	900	98	233	552	32	770	802	1144	1008	1073	1232	1151	262	217	616	395	1372	405	1148	509	169	273	212	771	461	676	1293	374	193	469	966	976	641	444	240	219	395	333	179	1378	490	742	290	247	203	1160	837	363	353	484	1211	1011	568	626	298	407	420	979	602	845	233	808	260	444	196	478	312	190	618	1305	191	40	739	819	930	899	976	1244	1119	293	460	51	922	186	209	119	0	210	332	722.513	535.798	972.733	19	954.432	691.684	362.53	2567.98	18.9019	238.132
12587	1.337	619.312	Unknown	[M+H]+	null	0.01	TRUE	null	null	null	null	null	null	999	FALSE	FALSE	FALSE	Normalized unit: pmol_per_10E6_cells	FALSE	FALSE	12587	0	0	null	null	null	null	null	null	null	204.18	190408_TT1_Hclass_WK_Feces_008_A017_Pos	619.31226:16948 620.31692:6393 621.32159:1692	147.08338:12 152.06745:24 164.07135:24 166.08906:12 182.08120:24 194.07488:12 196.12204:12 197.10975:12 198.11730:12 209.11118:12 210.11242:60 211.12483:12 215.11082:36 224.12892:24 225.09880:12 225.13494:24 226.10893:12 233.11415:12 238.11103:12 239.11677:12 240.12658:12 253.12979:12 269.13325:12 270.13027:12 271.14161:24 276.16327:12 281.12540:12 283.10633:12 285.13003:24 297.12302:24 297.14419:12 298.11896:12 299.13660:220 301.15699:36 313.14660:12 313.16423:12 314.16077:12 316.13864:12 318.15900:12 319.17347:12 323.14031:12 329.14695:24 329.18431:24 331.15769:12 331.16955:24 332.16837:12 333.18239:60 343.17819:12 344.17429:36 345.17854:12 346.19040:148 348.20561:167 355.16303:12 357.14678:60 358.14864:173 359.16468:12 360.20497:48 361.17970:24 362.21914:12 371.95336:12 372.14901:12 372.17205:24 373.17557:1521 373.81892:12 374.19613:12 375.13317:12 376.16526:12 376.23875:12 378.20292:12 386.19004:24 387.18799:12 388.15911:12 388.20535:12 390.17754:24 392.19539:104 402.19104:24 403.18677:24 404.19565:65 404.22503:12 404.89393:12 405.20010:24 406.21308:117 419.21963:48 420.23039:12 421.20400:12 421.23680:135 421.26139:12 445.19051:24 447.21313:36 450.20153:24 452.20702:12 462.16337:12 462.20239:157 462.72462:12 463.20819:161 464.21490:461 464.25874:12 465.22512:452 466.22994:60 466.26064:12 478.19136:12 494.22669:127 495.16366:12 495.23276:36 496.24200:36 496.26055:24 497.25177:36 569.27209:12 587.28405:513 619.30761:36	35	106	160	80	29	66	52	126	40	229	45	89	166	67	113	152	199	40	58	30	62	178	175	84	99	150	19	2801	75	82	51	52	87	144	52	2349	65	47	101	882	56	47	108	54	66	34	49	556	126	95	119	55	330	111	112	132	205	74	108	201	2	216	275	307	281	287	319	358	107	279	166	167	100	85	87	98	33	254	222	102	50	846	221	339	364	96	258	1590	55	258	295	197	130	189	78	76	73	239	220	126	181	134	93	77	237	191	250	35	171	109	267	54	322	179	34	201	125	129	81	78	148	75	115	169	97	43	108	82	6	251	297	293	349	350	395	407	178	52	120	188	132	128	287	177	185	89	149	108	93	253	162	43	327	170	55	145	135	133	117	282	239	76	773	161	198	87	164	95	221	75	240	161	74	91	70	293	1512	104	308	276	113	589	132	51	66	230	136	201	276	96	72	106	100	163	113	198	53	283	304	387	343	350	399	428	174	207	95	119	3054	113	594	10525	427	84	83	230	90	231	93	116	136	91	142	147	57	186	147	283	58	150	71	278	237	238	76	188	94	293	76	173	112	230	253	118	73	112	282	158	160	115	162	216	81	140	139	55	385	117	118	64	264	83	82	157	41	272	286	286	328	354	362	392	47	39	69	92	410	148	726	219	77	56	120	108	134	187	325	107	44	55	236	275	186	186	94	84	145	163	75	66	85	201	108	73	98	278	207	61	142	206	245	88	174	37	79	78	154	298	193	197	92	64	104	165	114	91	131	68	218	112	133	33	196	251	281	286	334	306	358	105	151	31	465	58	50	59	0	97	104	212.766	136.826	306.523	22.6458	307.329	292.289	107.376	1079.69	22.695	72.8325
12588	2.584	619.312	Unknown	[M+H]+	null	0.01	TRUE	null	null	null	null	null	null	999	FALSE	FALSE	FALSE	Normalized unit: pmol_per_10E6_cells	FALSE	FALSE	12588	0	0	null	null	null	null	null	null	null	51.31	190423_TT1_Hclass_WK_Feces_QC_Pos_07	619.31226:1467 620.31692:603 621.32159:1152	100.08230:12 225.10714:12 270.09996:12 289.16369:12 299.12234:12 299.14270:97 301.15496:24 301.16618:24 307.15253:12 402.16566:12 434.17963:12 451.20651:12 462.20407:24 463.21136:12 466.22803:12 480.20729:24 494.19131:12 494.23269:60 495.24153:24 495.25856:24 565.36283:12 587.28278:86 601.26296:24 619.28078:12 619.42589:24	36	105	114	72	20	57	61	78	38	122	42	168	103	56	152	50	81	33	25	34	53	108	222	65	33	50	7	112	120	43	42	43	153	152	81	79	30	29	43	70	72	49	64	30	45	44	47	52	58	44	232	67	126	58	45	95	140	58	61	79	2	122	110	154	135	204	269	592	112	78	161	105	202	150	25	22	32	113	194	41	30	64	202	626	154	105	124	57	23	74	222	38	139	57	133	303	34	175	167	33	249	106	100	264	258	48	75	169	101	106	39	308	86	106	24	47	244	55	37	33	122	66	45	92	82	27	125	27	1	134	188	224	532	859	1055	1100	308	75	75	187	132	244	320	116	260	85	87	49	101	265	129	36	262	348	69	71	98	147	191	353	270	98	116	108	129	64	125	99	153	115	78	137	91	79	127	221	263	91	404	125	97	217	139	146	74	287	108	190	565	80	70	288	58	120	102	179	24	152	170	353	680	784	1077	1155	154	225	90	116	92	153	96	119	363	92	72	152	39	174	141	86	149	60	142	134	52	143	127	349	65	334	37	219	180	405	76	189	90	202	171	211	178	325	454	53	103	134	488	174	193	161	280	191	62	75	137	81	485	89	77	96	376	47	121	207	30	171	145	224	442	795	894	1067	36	20	41	75	436	149	213	141	70	41	63	47	165	251	337	106	37	39	163	266	146	192	87	52	118	207	63	61	87	106	118	92	63	314	278	52	91	102	288	50	187	42	49	42	179	235	192	180	81	41	77	214	100	89	130	57	195	107	34	18	103	172	234	234	466	977	1401	88	226	15	40	36	49	71	4	70	62	128.841	127.249	128.283	13.1562	473.103	98.8682	104.727	93.1298	12.5885	394.555
12589	1.48	619.342	Unknown	[M+H]+	null	0	TRUE	null	null	null	null	null	null	999	FALSE	FALSE	FALSE	Normalized unit: pmol_per_10E6_cells	FALSE	FALSE	12589	0	0	null	null	null	null	null	null	null	109.61	190401_TT1_Hclass_WK_Feces_032_B085_Pos	619.34198:2095 620.34665:743 621.35132:173	120.08150:12 134.09616:24 136.11145:12 138.08980:68 139.08571:24 139.09067:12 139.09674:24 148.07326:24 162.09408:36 163.09305:12 168.10557:12 179.52785:24 179.54162:24 180.10073:2536 180.12334:12 180.31341:12 180.53865:12 181.10375:1042 181.51094:12 182.83383:12 183.25244:12 184.06729:12 202.08472:241 271.17110:12 305.20091:12 315.16794:428 327.16658:86 333.16447:36 345.18207:24 346.17786:12 369.16627:24 375.21552:24 440.24421:24 464.22322:12 494.22980:12 494.25089:36 619.31440:48 619.34743:181 619.39591:12 620.36538:12	47	5	10	2	13	709	254	9	98	111	78	0	20	12	9	0	9	14	294	23	827	14	36	24	164	6	6	0	5	11	24	12	0	21	15	0	105	20	7	11	89	10	16	50	31	6	77	0	12	23	8	4	12	8	13	27	15	4	15	4	0	34	25	13	40	20	56	45	11	7	0	11	10	15	1080	54	198	16	8	780	549	0	11	0	6	8	5	0	636	552	10	877	0	20	41	32	453	74	5	1992	41	0	11	5	0	9	9	14	6	6	746	174	6	6	160	312	93	6	1272	570	7	869	1348	10	12	99	15	932	2	41	54	43	41	60	70	47	0	26	6	6	6	2	8	0	0	11	223	11	6	18	132	229	26	15	159	421	13	23	0	14	6	111	5	612	10	599	358	143	0	2	6	7	26	14	0	0	0	439	46	10	35	0	169	1001	167	0	6	29	0	6	36	6	108	526	17	10	2	66	107	81	72	92	103	85	0	0	17	0	0	5	0	0	0	16	7	0	30	8	2	0	5	961	6	6	6	2	9	6	0	23	10	0	27	4	12	5	59	0	13	4	19	9	0	18	10	9	0	0	5	19	28	74	11	0	6	0	6	53	10	2	0	6	0	16	2	56	31	95	75	60	75	79	11	40	14	5	13	0	0	0	26	6	4	4	4	0	10	5	6	5	7	4	10	23	6	8	0	0	4	62	12	12	4	0	0	0	0	9	7	26	10	146	15	10	14	103	9	11	0	0	89	139	5	0	20	13	8	17	0	445	13	2	10	0	9	0	23	0	0	7	7	139	7	16	9	4	0	123	149	107.773	100.365	55.6104	1.5	53.5304	289.342	238.264	168.451	1.1619	36.5764
12590	1.308	619.359	Unknown	[M+H]+	null	0.01	TRUE	null	null	null	null	null	null	999	FALSE	FALSE	FALSE	Normalized unit: pmol_per_10E6_cells	FALSE	FALSE	12590	0	0	null	null	null	null	null	null	null	202.27	190401_TT1_Hclass_WK_Feces_040_A082_Pos	619.35950:6242 620.36416:2298 621.36883:590	86.09435:216 103.12262:202 372.16560:12 373.17212:24 463.20314:12 601.18663:12	26	11	13	6	791	5	32	23	15	72	19	23	14	22	10	0	3019	15	7	14	8	21	30	11	0	26	20	23	11	51	16	7	17	59	22	23	11	17	14	21	648	22	133	22	9	14	12	7	36	5	24	0	34	60	127	174	22	6	11	83	4	133	262	437	476	559	526	531	9	17	12	19	10	8	52	11	10	9	29	6	16	11	9	0	34	10	14	4	2	16	24	5	0	2636	12	9	19	16	16	12	16	645	13	25	123	36	12	3047	15	8	91	17	35	19	10	5	29	11	8	50	1754	39	17	10	19	13	140	18	4	331	462	591	483	549	598	608	10	8	8	19	17	8	65	38	27	19	12	25	12	20	710	68	24	19	18	20	10	12	14	490	96	28	9	23	9	8	5	11	15	50	16	19	10	23	15	10	5	6	152	15	8	36	9	17	9	18	17	72	25	18	22	18	15	11	23	24	2	212	298	325	350	423	386	393	11	9	18	14	7	15	93	6	0	8	24	11	11	11	8	0	11	9	9	860	3	24	22	15	36	13	17	28	19	5	19	17	10	38	10	12	16	24	17	11	11	4	96	19	12	26	13	29	10	8	14	0	16	22	22	10	15	12	4	20	0	206	280	316	362	434	411	448	16	26	11	12	24	2	47	27	25	11	10	22	28	14	13	0	10	14	25	14	13	17	23	12	0	24	14	8	22	36	10	21	17	38	14	11	592	586	23	12	28	5	0	22	15	26	19	40	33	6	8	43	14	19	12	23	137	9	9	2	24	25	56	206	317	434	456	38	27	14	9	38	15	13	9	14	18	39.0019	110.11	67.903	3.45833	349.738	93.6586	420.202	338.938	2.9186	173.292
12591	6.577	619.376	low score: SM 27:5;O2	[M+Na]+	null	0.01	TRUE	6.17	619.385	C32H57N2O6P	SM	DMJCHELNMZQMCA-UHFFFAOYSA-N	O=C(NC(COP(=O)([O-])OCC[N+](C)(C)C)C(O)C=CCCCCCCC)CC=CCC=CCC=CCC=CCC	520	TRUE	TRUE	FALSE	Normalized unit: pmol_per_10E6_cells; Annotation method: Msp20221205132019_conventional_converted_dev_1	FALSE	FALSE	12591	0	0.98	0.77	0.13	0.42	0.38	4	0.25	0.71	65.26	190408_TT1_Hclass_WK_Feces_003_B014_Pos	619.37567:4734 620.38034:2169 621.38501:552	185.12954:12 228.10452:12 299.31231:12 336.18299:12 337.27217:12 339.24643:12 499.20173:36 513.29863:12 513.31612:24 527.30786:24 589.33017:12 601.36628:12 601.48328:12 617.37938:12 619.29323:12 619.37596:220 619.46113:60 619.49222:60	72	27	214	7	29	56	78	22	169	144	254	20	222	26	17	63	26	30	25	26	20	44	10	98	125	99	24	19	10	53	38	26	19	130	21	74	20	15	110	63	17	221	60	19	11	8	26	63	24	16	74	59	18	12	69	18	103	97	7	13	3	65	81	61	62	49	57	80	219	192	49	50	10	75	88	35	178	14	34	172	51	84	13	89	105	16	39	12	19	213	38	80	239	326	41	16	66	25	69	65	15	46	25	28	9	32	16	61	34	387	64	310	1184	69	9	84	537	20	186	77	34	206	175	315	26	26	17	101	6	80	102	121	153	154	129	124	43	38	244	164	25	141	79	20	34	60	214	42	36	403	1139	64	605	170	72	683	70	89	19	42	109	42	57	669	17	308	28	108	42	72	68	464	85	787	374	58	53	67	98	190	171	45	78	320	76	47	209	1127	55	180	71	47	164	23	20	28	13	161	226	210	289	318	316	301	22	428	2128	15	54	20	49	303	198	282	123	404	101	30	11	48	31	360	46	133	31	89	53	85	83	46	110	112	29	61	258	48	22	72	1435	146	28	185	102	47	40	31	773	49	17	15	13	61	20	28	12	72	216	92	758	208	70	29	19	36	4	117	159	173	190	209	179	260	270	21	250	622	103	22	155	29	226	257	72	110	34	15	26	63	414	432	45	26	134	8	175	27	151	22	106	560	157	37	62	16	557	70	26	400	29	244	167	42	36	40	91	26	30	14	112	39	297	325	44	53	244	73	75	42	506	36	56	6	99	94	115	183	178	161	251	170	12	71	49	91	45	18	17	57	69	147.981	141.044	108.025	7.96875	152.277	280.917	226.739	135.722	5.51429	78.5192
12592	5.826	619.401	Unknown	[M+H]+	null	0.03	TRUE	null	null	null	null	null	null	999	FALSE	FALSE	FALSE	Normalized unit: pmol_per_10E6_cells	FALSE	FALSE	12592	0	0	null	null	null	null	null	null	null	238.08	190423_TT1_Hclass_WK_Feces_032_B039_Pos	619.40063:39820 620.40530:15246 621.40997:3536	77.03622:12 79.05473:60 81.06864:107 83.08611:82 90.76770:12 91.05284:48 93.06889:48 95.08501:194 97.10020:12 105.06787:48 107.08476:143 109.09919:101 111.08117:12 119.04814:142 119.08491:153 121.10061:141 123.04006:12 123.11456:114 125.06282:12 125.09936:12 128.05955:12 129.06894:24 131.04790:12 131.08806:24 132.67692:12 133.10007:239 135.07924:12 135.11642:232 137.10056:12 137.13189:118 139.07352:24 141.08960:12 142.07991:36 143.08841:129 145.10094:178 146.57671:12 147.04350:2333 147.11570:382 147.17318:12 147.64850:12 147.71671:12 147.73462:12 148.12373:12 149.09486:12 149.13099:234 151.07824:12 151.11196:24 151.14603:36 153.08937:36 155.08479:12 156.09385:12 157.09984:36 158.10684:36 159.11603:346 160.11949:12 161.13210:164 163.07283:24 163.10937:24 163.12800:12 163.14689:182 164.53789:12 165.05447:753 165.08939:24 165.10197:36 165.12428:12 165.16436:24 166.05600:12 167.10459:24 167.14994:12 168.09280:12 169.10674:12 171.11784:48 172.12081:12 172.57950:12 173.13259:136 174.13626:24 174.14659:12 175.14738:305 177.08608:36 177.09663:24 177.16317:505 179.10942:12 179.13571:12 179.14638:12 179.17891:12 181.11958:48 183.11816:36 184.11094:12 185.13278:48 187.14547:179 188.15982:12 189.16256:668 189.87290:12 190.00827:12 191.09699:12 191.10724:24 191.14244:12 191.17916:227 193.11561:12 193.12926:12 193.15526:36 195.17241:12 197.13015:12 198.14569:12 199.15155:60 200.53150:12 201.13049:12 201.16239:656 202.16563:12 202.55301:24 203.10643:12 203.14466:24 203.17908:852 204.90719:12 205.15622:113 205.19387:36 207.13271:12 207.17444:60 207.18805:12 209.15016:24 210.13742:12 211.14407:24 213.12382:12 213.16287:131 214.16469:12 214.49457:12 215.13983:12 215.17842:610 217.15830:48 217.16762:24 217.19564:141 219.13749:24 219.17734:36 221.15081:36 221.16735:12 221.18810:24 223.16492:24 225.15693:12 225.17001:36 227.16881:24 227.18373:48 229.16211:36 229.19675:60 231.14324:12 231.17814:36 231.21311:24 233.15005:24 234.14491:12 235.16899:97 237.16585:24 239.17787:24 241.19385:86 243.20963:92 245.14972:12 245.19036:12 245.21344:12 245.22772:36 246.13937:12 247.16819:369 248.17247:24 249.18133:87 253.19754:75 255.21073:48 257.15599:12 257.22628:36 259.17000:24 259.20245:24 261.18445:517 261.21181:24 263.18424:12 263.20700:12 265.19595:24 265.21412:12 267.19332:12 267.21465:60 268.20923:12 269.22534:75 271.20381:12 271.24277:36 273.18010:36 273.22142:12 275.19948:36 279.21243:12 281.22293:60 281.23474:12 283.19963:12 283.21458:24 283.24228:36 285.18404:24 285.20425:12 285.25368:12 287.19926:48 289.21626:48 293.23422:12 295.24215:48 299.19818:76 301.21588:60 303.23049:24 307.23345:12 309.26076:36 313.21984:36 313.25830:48 315.21818:24 315.23403:24 321.24614:24 321.26032:36 325.21439:12 325.28736:24 327.22999:24 329.24283:36 329.26938:12 335.27175:24 337.28893:24 339.26926:24 341.24804:24 343.23400:24 343.25923:24 343.27352:24 348.27736:12 349.28472:24 353.24736:24 353.28170:12 355.26094:60 359.24022:12 365.30995:36 365.32360:60 365.33831:24 367.26107:24 367.27462:24 367.29008:12 369.29491:12 379.21158:12 381.27132:12 381.28165:36 381.34256:24 382.30222:12 383.29227:24 383.30828:24 391.33475:521 392.33705:24 393.30805:24 393.34145:12 393.36309:12 394.28777:122 395.28744:36 395.29749:12 395.31422:12 395.32352:12 399.28019:12 409.34430:306 410.35014:24 411.32371:254 411.37305:48 413.91769:12 419.32076:12 419.34311:12 422.33456:12 423.33146:12 425.34276:24 427.35299:24 434.14531:12 437.33905:982 438.33775:36 439.33521:24 439.36070:12 440.35490:24 455.34912:24 457.33975:12 561.40385:12 565.38225:12 583.41124:24 601.42239:24 601.44500:24 619.47578:12	0	173	78	62	18	38	37	58	14	72	46	66	59	43	33	59	76	29	17	108	8	28	592	65	19	43	0	11	15	46	153	29	33	16	14	36	2104	5	0	30	0	0	0	63	20	3485	4833	24	14	6	28	16	27	12	42	59	0	46	53	20	10	123	212	247	235	213	277	218	0	109	11	7	653	0	0	24	129	29	1075	61	45	48	180	47	61	26	2	54	15	54	30	16	10	32	33	73	30	44	16	57	10	41	37	5	12	72	22	24	22	64	36	342	28	82	159	10	233	97	324	10	0	16	48	23	12	670	14	88	6	225	263	298	224	262	285	293	0	5	20	19	0	549	0	7	9	3009	49	39	13	18	32	6	0	0	3	122	0	478	0	0	53	0	14	32	55	10	0	6	0	41	28	48	98	71	63	10	67	0	15	0	62	2780	0	28	28	0	0	23	24	16	15	0	23	0	79	26	4	80	131	209	227	212	184	243	14	79	0	0	11	26	22	12	7	32	14	76	396	2	0	0	22	8	19	703	64	22	10	53	0	0	644	26	14	776	34	1040	89	57	0	18	16	82	47	58	28	0	30	33	9	25	148	30	208	9	10	15	24	262	309	31	13	40	20	36	0	188	234	223	238	214	266	282	0	5489	293	28	37	22	4	12	45	17	84	13	20	80	24	11	70	56	0	18	42	2	53	117	34	31	44	154	2402	53	92	13405	18	27	39	509	422	127	17	19	32	48	26	12	73	7670	27	20	39	10	16	39	28	40	29	9	9	37	202	7	187	201	180	205	213	231	248	20	0	33	0	0	192	38	5	45	36	337.476	151.819	153.352	5.48958	212.182	1587.4	595.829	616.358	3.37394	61.6293
12593	5.31	619.419	low score: SL 35:8;O|SL 15:3;O/20:5	[M+NH4]+	null	0	TRUE	6.91	619.414	C35H55NO5S	SL	RDPZZDJDCWBHBQ-UHFFFAOYSA-N	O=C(N(CC(O)C=CCCC=CCCC=CCC)CS(=O)(=O)O)CCCC=CCC=CCC=CCC=CCC=CCC	520	TRUE	TRUE	FALSE	Normalized unit: pmol_per_10E6_cells; Annotation method: Msp20221205132019_conventional_converted_dev_1	FALSE	FALSE	12593	0	0.73	0.91	0	0.05	0.03	8	0.13	0.49	277.38	190401_TT1_Hclass_WK_Feces_054_C089_Pos	619.41937:11128 620.42404:4300 621.42871:983	83.08639:12 95.08487:24 133.09665:12 133.10347:12 145.10112:24 147.11226:12 151.14551:12 157.09852:24 161.13412:12 163.15348:12 165.16886:12 169.09710:12 171.12947:12 173.12413:12 185.13463:24 187.15207:12 189.16151:12 191.17781:12 201.16579:12 203.14590:12 203.17490:12 205.19701:12 213.16630:12 225.15850:12 241.19260:12 267.22144:12 269.22786:12 274.20751:12 309.25005:12 321.25768:24 357.28358:12 391.33925:24 391.35502:12 393.31308:12 393.35621:12 403.33902:12 409.35187:24 421.34263:12 439.35958:48 502.38021:12 619.41072:12	0	10	58	12	25	48	36	15	39	101	0	14	66	58	22	23	27	21	49	26	0	43	0	0	52	30	75	9	0	16	0	20	25	19	78	46	80	106	45	42	252	80	139	154	0	41	68	34	54	135	78	18	97	57	15	39	44	31	57	39	0	44	48	46	109	53	41	58	26	29	0	90	94	25	15	68	0	28	69	47	56	16	32	53	38	69	0	22	0	45	70	24	0	93	84	0	133	65	134	0	68	41	29	55	0	40	59	20	23	161	45	141	80	42	0	42	0	16	79	89	32	4872	50	16	10	44	0	0	5	36	87	36	0	0	50	40	18	68	26	34	42	70	57	28	34	20	50	66	50	26	32	455	88	28	76	5	80	95	12	37	70	70	10	0	4	50	33	52	50	33	31	15	0	147	37	25	36	84	28	89	61	40	7	0	23	11	78	0	29	44	71	145	26	105	19	31	10	13	68	0	0	36	0	129	30	31	38	31	76	16	13	43	4	75	58	0	346	35	0	24	62	52	7	34	0	47	47	52	0	100	23	3	42	52	78	22	0	49	50	32	26	81	228	68	32	36	38	0	25	65	73	20	21	51	23	52	94	0	60	24	23	55	21	100	2	0	29	31	55	50	11	69	54	7	41	32	159	10	25	4	52	54	14	37	19	20	24	16	61	56	5	25	40	38	40	38	28	18	22	0	14	55	0	122	29	28	62	0	84	29	68	76	48	18	0	38	22	0	49	29	34	86	20	41	34	38	53	77	30	33	77	3	19	99	45	28	124	0	36	20	15	14	0	15	30	12	2	44	10	46.6338	97.8063	37.6454	3.64583	41.7128	46.7465	485.973	28.0904	3.41839	34.3508
12594	5.047	619.419	low score: SL 35:8;O|SL 15:3;O/20:5	[M+NH4]+	null	0	TRUE	6.91	619.414	C35H55NO5S	SL	RDPZZDJDCWBHBQ-UHFFFAOYSA-N	O=C(N(CC(O)C=CCCC=CCCC=CCC)CS(=O)(=O)O)CCCC=CCC=CCC=CCC=CCC=CCC	520	TRUE	TRUE	FALSE	Normalized unit: pmol_per_10E6_cells; Annotation method: Msp20221205132019_conventional_converted_dev_1	FALSE	FALSE	12594	0	0.65	0.91	null	null	null	8	null	0.41	1679.77	190401_TT1_Hclass_WK_Feces_054_C089_Pos	619.41937:57789 620.42404:21630 621.42871:4563	77.03911:12 79.05543:12 81.06912:48 83.08624:36 85.02771:48 85.06449:12 91.05409:48 93.07142:24 95.08485:72 97.09990:24 105.06876:36 107.08426:48 109.10084:130 111.11666:36 113.09732:12 117.07224:24 119.08697:48 121.10148:36 123.11505:157 127.05588:24 128.06061:36 131.08607:36 133.09932:48 135.11686:60 137.13051:36 141.06695:24 142.07729:12 143.08567:36 145.10077:62 147.11828:60 149.13060:99 151.11216:24 151.14925:24 155.08477:24 156.09580:12 157.09820:48 158.10694:12 159.11580:87 161.09606:12 161.12922:206 163.10819:24 163.12113:12 163.14705:48 165.06960:12 165.12693:24 169.10115:36 171.11321:80 173.13080:223 175.14761:122 177.12613:12 177.16544:24 179.14143:36 179.17735:12 183.11765:36 183.12919:12 185.13106:150 187.14759:178 189.12185:12 189.16367:95 191.14146:36 191.17673:12 193.15690:36 195.11885:12 197.13373:24 199.14534:60 201.12388:12 201.13582:12 201.16046:92 203.12919:24 203.14410:36 203.17872:125 205.15949:24 205.19644:24 209.12917:24 209.14328:12 211.14613:36 213.16520:374 215.14421:12 215.18027:48 217.15641:24 217.19229:36 219.16471:24 219.17937:12 219.22045:12 223.14545:36 224.15096:12 225.16384:112 227.17981:48 227.19136:36 229.15137:12 229.19410:48 231.16924:12 231.20818:24 233.18546:12 235.16417:12 237.16204:24 239.17719:92 241.14875:12 241.19427:78 242.20406:12 243.17025:24 243.21068:24 245.18749:12 245.22296:24 245.23473:12 249.17609:12 250.07396:12 251.16578:12 251.18245:24 253.18816:24 253.19642:24 255.16665:12 255.20587:36 257.18344:12 257.22769:24 259.21381:12 264.33780:24 265.18788:48 266.20840:12 267.20904:101 269.17572:12 269.18986:24 269.22434:24 269.24172:36 271.19156:12 271.21236:12 271.23971:12 273.22653:12 277.19894:12 279.20938:36 281.22554:48 281.24238:24 283.20530:24 283.23592:36 285.21880:24 289.21422:12 291.21462:24 293.22134:36 293.23712:24 295.24004:24 297.21906:48 297.25597:36 299.22986:36 299.23931:24 301.21769:12 305.22977:24 307.23649:36 307.24658:12 309.21657:12 309.25518:326 311.22916:12 311.24504:12 311.26794:12 315.23234:24 321.23930:584 323.27821:12 325.24414:24 327.26552:103 329.24884:48 329.28011:12 333.24374:12 333.25142:12 334.25887:12 335.27201:48 337.24983:12 337.27746:12 339.23751:12 339.25984:48 339.27322:48 347.26188:24 353.28171:12 355.24843:12 355.26122:24 357.27460:60 361.28625:12 363.29690:24 365.27596:12 365.29801:12 369.27960:24 381.32126:12 381.35688:12 383.29846:24 390.08171:12 391.33320:248 393.35027:60 394.36965:12 403.33823:96 405.35590:12 409.34352:288 421.34357:387 427.35177:12 437.96103:12 439.35559:729 457.36380:96 601.40062:36 601.43880:12 619.36498:12 619.47445:24	24	19	54	28	119	29	108	21	70	72	99	60	89	31	22	38	52	63	86	26	70	43	140	41	41	38	70	0	35	193	53	16	64	87	96	50	200	140	59	25	575	88	74	103	31	26	77	40	95	129	116	27	87	101	44	199	0	153	72	16	2	114	55	97	90	160	42	170	20	50	117	62	802	46	21	204	110	24	68	0	22	19	38	67	55	478	73	43	94	0	87	47	32	48	52	8	30	91	45	27	209	41	21	94	34	93	39	25	207	57	36	96	392	149	14	23	88	39	103	109	26	29046	0	32	10	62	108	97	5	65	133	94	172	123	72	137	50	68	48	49	45	82	68	17	96	64	71	68	77	30	74	963	150	142	62	162	410	54	60	45	93	0	55	37	72	97	160	52	242	98	53	51	121	30	94	47	6	193	77	611	3040	44	76	33	78	51	64	50	72	42	71	115	51	99	178	48	7	77	68	93	89	137	89	160	24	68	24	92	99	197	31	32	89	90	19	39	378	60	58	72	44	65	78	79	41	36	39	65	42	125	35	71	68	45	40	46	64	47	72	70	58	81	489	70	60	86	58	62	51	214	83	50	17	46	38	56	57	231	60	39	41	63	81	100	0	60	74	91	152	121	150	131	73	95	15	105	518	32	37	40	40	96	25	51	52	74	44	81	61	162	63	37	59	62	34	35	33	33	59	78	43	60	55	61	37	52	25	70	90	37	70	66	85	21	68	44	100	56	23	30	40	61	49	60	54	114	48	36	88	268	53	4	46	95	118	106	79	126	96	35	38	41	46	48	20	22	7	30	18	83.3649	413.376	69.7185	4.03125	100.765	87.4751	2910.09	86.7957	2.68496	39.4783
12595	4.237	619.419	Unknown	[M+H]+	null	0.02	TRUE	null	null	null	null	null	null	999	FALSE	FALSE	FALSE	Normalized unit: pmol_per_10E6_cells	FALSE	FALSE	12595	0	0	null	null	null	null	null	null	null	86.43	190401_TT1_Hclass_WK_Feces_003_C075_Pos	619.41949:5943 620.42416:2325 621.42883:527	85.03051:24 95.08765:12 107.08509:12 129.05406:12 135.07799:12 137.13490:12 145.09849:12 147.06750:12 147.11600:12 149.13458:12 159.11513:24 163.14646:24 175.14974:24 179.14119:12 187.14572:12 191.17872:12 193.15641:12 197.13553:12 201.16435:24 203.17928:12 207.17699:24 211.14903:24 215.14318:24 225.15936:12 229.15907:24 235.16793:12 239.17975:12 265.20257:12 267.21089:12 269.20967:12 277.20703:12 281.19238:12 285.21863:24 295.21016:12 299.19551:12 307.23899:12 329.18782:24 391.33469:12 395.33052:12 401.32256:12 409.34738:12 419.32872:36 425.33742:12 437.33984:378 453.88487:12 453.91028:12 455.34670:390 456.10724:12 472.22691:24 473.36035:60 498.19308:12 532.20130:12 619.20526:12 619.38335:12	88	29	28	12	84	98	41	22	43	96	49	19	47	44	61	51	2419	27	32	51	17	70	89	15	39	15	34	5	15	36	65	25	35	396	82	72	29	33	49	51	1525	72	63	450	22	16	32	33	127	162	37	16	0	57	14	53	26	76	39	23	2	165	136	117	177	197	252	176	25	35	2559	46	108	31	22	188	56	30	73	78	150	12	21	26	49	419	0	0	53	7	25	38	14	0	37	31	26	37	24	94	30	76	96	1045	19	37	354	150	325	24	22	58	62	16	23	52	53	13	60	189	0	199	92	6	70	74	4	48	0	148	188	155	165	203	165	168	16	18	40	1207	59	24	66	8	26	35	63	646	37	41	108	20	87	97	23	81	51	64	112	30	58	62	34	34	60	74	942	64	72	43	37	34	152	97	61	17	84	189	25	31	61	54	53	81	123	34	45	41	46	47	33	29	26	48	5	1289	4	131	129	153	146	180	154	176	52	31	26	11	59	3	273	36	50	68	39	67	148	479	41	45	49	62	34	236	34	218	28	72	45	106	24	45	24	13	34	1944	19	174	27	27	7	46	84	77	21	31	48	30	83	84	56	0	14	18	43	20	24	76	29	36	19	73	31	34	7	126	172	176	186	194	157	177	54	48	35	42	123	17	26	0	4	34	27	56	102	23	57	22	32	26	43	34	186	53	79	38	66	0	62	82	47	41	16	35	32	48	39	220	59	86	60	100	108	2	0	42	88	35	21	16	144	62	14	62	485	65	32	19	30	0	79	4	126	173	173	137	164	168	169	13	17	36	24	33	18	14	4	20	32	58.9078	150.121	97.2845	3.23958	157.593	59.2023	398.184	254.762	2.17098	40.7608
12596	4.421	619.42	Unknown	[M+H]+	null	0	TRUE	null	null	null	null	null	null	999	FALSE	FALSE	FALSE	Normalized unit: pmol_per_10E6_cells	FALSE	FALSE	12596	0	0	null	null	null	null	null	null	null	148.7	190401_TT1_Hclass_WK_Feces_035_B089_Pos	619.41974:2569 620.42441:1093 621.42907:281	75.04521:12 107.08479:12 111.08004:24 135.11825:12 137.13440:12 147.11895:12 149.13564:24 157.10061:12 161.12728:24 163.15233:12 169.10897:12 171.11311:24 173.13340:12 175.14692:12 177.12857:12 177.16550:24 187.14812:48 189.12734:12 189.15779:24 191.14409:24 191.18474:12 193.15424:12 195.11619:12 199.15095:36 201.16425:60 203.14112:12 205.15604:12 213.15917:24 215.17493:12 217.15630:12 229.15805:12 231.16700:24 233.18601:12 241.18871:12 243.17142:24 243.21574:12 245.20242:12 253.19634:36 255.16960:12 257.19047:12 261.18604:12 265.19522:24 267.20392:12 269.19726:12 269.22374:12 271.19703:12 277.18698:12 279.20677:12 283.21580:24 297.21506:12 297.22715:12 305.22175:12 307.24279:24 309.24609:12 311.23692:12 321.22025:12 337.25435:12 339.27121:12 351.28819:12 377.28662:12 379.29959:24 389.32084:24 393.31054:12 393.32584:12 397.32103:12 399.29956:12 401.32564:24 407.33304:62 419.32612:48 419.35655:12 425.33110:24 437.34552:78 455.35639:71	56	50	27	13	76	102	29	35	24	96	82	19	47	69	104	20	71	32	52	32	27	48	77	34	58	16	72	0	38	0	82	38	35	45	65	84	36	35	41	54	130	45	42	44	18	43	50	14	108	77	36	21	58	1010	31	32	46	81	28	20	2	73	82	93	86	66	99	65	101	35	28	63	60	34	20	29	62	41	71	111	46	24	42	87	54	86	8	46	51	61	36	62	23	62	46	18	26	70	26	57	47	40	2192	40	29	5	59	47	22	45	36	42	51	26	63	52	63	32	73	183	84	187	85	0	14	74	0	68	0	101	105	122	103	106	52	128	37	38	4	32	39	27	103	17	32	28	74	45	31	18	118	87	80	100	56	70	68	84	18	30	43	97	38	43	55	98	58	24	95	33	31	29	55	124	52	20	90	80	43	69	178	35	91	65	24	34	45	54	32	50	26	54	21	73	16	26	0	82	88	116	102	122	110	118	34	38	38	35	69	46	35	20	61	68	48	67	147	62	45	67	18	60	27	31	31	66	77	67	21	114	26	53	61	38	96	75	32	46	29	41	23	53	109	94	24	31	66	24	11	80	293	50	27	31	41	24	47	100	60	40	30	60	53	50	7	84	94	82	91	102	105	111	51	38	73	37	192	32	26	45	41	45	27	67	70	35	136	40	21	31	45	34	29	53	52	61	36	23	50	66	47	43	33	55	55	33	44	41	88	70	98	90	52	30	74	42	89	65	27	16	85	90	29	42	28	73	54	37	67	30	8	4	82	100	89	102	104	105	105	13	20	33	35	33	19	11	0	35	29	76.3251	66.1706	44.2068	2.07292	92.9747	217.578	103.634	21.2367	2.6927	22.2202
12597	5.858	619.434	low score: SM 27:2;O3	[M+H]+	null	0.01	TRUE	6.99	619.445	C32H63N2O7P	SM	LFJUDNVKPMWJTA-UHFFFAOYSA-N	O=C(NC(COP(=O)([O-])OCC[N+](C)(C)C)C(O)C(O)CCCC=CCCC)CCCCCCCC=CCCCCC	520	TRUE	TRUE	FALSE	Normalized unit: pmol_per_10E6_cells; Annotation method: Msp20221205132019_conventional_converted_dev_1	FALSE	FALSE	12597	0	0.85	0.68	0.01	0.08	0.31	3	0.33	0.61	105.59	190423_TT1_Hclass_WK_Feces_001_C048_Pos	619.43378:6519 620.43844:2729 621.44311:719	81.06715:12 123.07914:12 143.08308:12 144.09362:12 145.09680:24 155.10498:12 159.11411:12 163.10987:12 165.12910:12 209.13368:12 221.14805:12 251.12755:12 283.21035:12 361.24065:12 423.34001:12 440.35893:12 583.42859:12 601.44075:12 619.35826:12 619.41314:12 619.48398:12	605	532	281	194	320	445	245	206	173	203	585	178	569	381	354	200	335	644	152	162	326	181	1396	589	247	148	262	1018	157	134	884	283	1190	305	357	198	310	99	74	150	1077	879	403	314	217	0	0	97	359	1641	206	74	72	178	348	208	628	1232	501	76	35	374	405	530	527	573	611	582	269	178	147	1149	397	762	175	294	245	613	315	566	243	197	1634	1100	119	167	530	67	470	602	500	214	147	136	217	410	840	407	857	433	521	272	24	362	1793	72	174	308	189	1653	191	176	522	297	232	212	460	224	471	449	192	215	1174	214	504	445	174	398	4	481	506	555	568	573	573	614	362	477	202	148	458	56	226	171	131	0	140	177	479	154	510	279	724	582	1348	144	318	1071	136	121	108	1018	66	247	174	175	166	239	463	212	118	132	177	460	563	70	167	250	200	79	221	8	137	1439	129	162	261	312	284	50	304	902	188	403	130	82	22	348	455	419	445	483	517	547	301	191	904	416	224	141	111	171	603	714	369	100	311	61	344	169	83	97	692	111	294	274	250	676	561	243	275	65	291	149	443	0	528	209	273	331	116	421	405	648	147	242	247	116	107	138	456	165	154	331	154	173	631	165	546	371	226	126	168	154	9	440	395	481	440	500	501	530	2401	0	352	474	216	65	209	94	125	721	99	724	207	188	354	114	149	395	592	315	106	142	344	293	292	182	154	257	98	283	139	0	207	544	158	397	211	188	280	303	209	146	172	80	102	0	488	243	628	556	102	127	127	303	106	420	485	85	30	8	380	393	475	420	456	437	511	49	597	153	260	370	68	62	9	222	229	327.796	372.671	321.569	14.6146	472.877	324.949	381.78	253.71	11.9676	91.5499
12598	6.037	619.434	low score: SM 27:2;O3	[M+H]+	null	0.01	TRUE	6.99	619.445	C32H63N2O7P	SM	LFJUDNVKPMWJTA-UHFFFAOYSA-N	O=C(NC(COP(=O)([O-])OCC[N+](C)(C)C)C(O)C(O)CCCC=CCCC)CCCCCCCC=CCCCCC	520	TRUE	TRUE	FALSE	Normalized unit: pmol_per_10E6_cells; Annotation method: Msp20221205132019_conventional_converted_dev_1	FALSE	FALSE	12598	0	0.89	0.78	0.07	0.24	0.73	3	0.67	0.95	138.53	190328_TT1_Hclass_WK_Feces_031_C058_Pos	619.43591:4446 620.44058:1856 621.44525:505	81.07325:12 105.07264:12 109.10061:24 121.10338:12 135.08021:12 135.11283:12 143.09137:12 149.09243:12 157.10352:12 158.11997:12 163.10891:12 167.10797:12 169.10650:12 171.11874:12 173.13458:12 177.12322:12 209.13007:24 211.15055:12 221.12936:12 221.15649:12 223.14438:12 233.15157:24 299.20578:12 301.21400:12 421.31704:12 501.36786:12 561.39278:12 583.41294:12 601.41630:12 601.44014:24 601.50577:12 602.46115:12 619.44325:24 619.50287:12	551	491	215	168	278	547	316	189	127	124	525	175	413	453	315	212	252	758	141	182	293	149	1388	584	207	143	270	900	173	129	2378	290	1234	285	336	149	782	134	67	154	1219	808	306	497	240	208	297	131	173	2122	255	64	96	198	216	185	574	1148	461	63	16	377	478	521	557	542	692	638	323	152	153	1149	549	464	215	523	232	571	407	964	202	146	1701	1099	131	167	458	59	637	691	439	251	153	151	228	401	696	412	681	634	528	198	77	429	1567	93	159	266	118	1857	309	204	591	281	338	198	466	173	392	430	198	128	855	199	445	450	123	441	17	426	551	594	656	651	669	718	187	517	235	146	435	231	162	169	142	326	139	154	517	200	528	284	545	609	1218	375	340	1038	130	145	149	670	75	252	211	189	61	210	335	216	118	122	285	567	535	77	84	218	218	85	266	296	158	1387	119	213	449	302	255	105	482	927	212	428	143	147	22	384	449	438	495	587	594	621	351	231	926	352	205	170	130	180	575	767	316	99	347	108	328	179	94	180	808	127	217	362	211	676	256	303	447	28	332	285	417	122	528	172	481	351	97	437	524	648	193	230	249	136	103	238	482	160	199	304	193	227	705	210	648	402	199	236	142	162	14	370	433	467	477	532	559	540	2429	354	763	596	396	64	236	61	152	804	135	752	246	199	369	79	178	368	488	250	97	132	373	212	271	154	160	320	216	342	144	2096	240	640	204	594	142	178	259	372	211	166	170	136	95	31	538	267	632	624	82	137	160	330	94	463	543	95	47	13	334	446	474	501	480	540	548	72	429	230	253	320	82	77	9	211	231	357.98	401.959	346.926	15.3021	507.542	367.061	431.914	256.436	4.42002	116.324
12599	6.225	619.435	SM 27:2;O3	[M+H]+	null	0.02	TRUE	6.99	619.445	C32H63N2O7P	SM	LFJUDNVKPMWJTA-UHFFFAOYSA-N	O=C(NC(COP(=O)([O-])OCC[N+](C)(C)C)C(O)C(O)CCCC=CCCC)CCCCCCCC=CCCCCC	320	TRUE	TRUE	TRUE	Normalized unit: pmol_per_10E6_cells; Annotation method: Msp20221205132019_conventional_converted_dev_1	FALSE	FALSE	12599	0	0.93	0.68	0.05	0.09	0.93	3	2	1.52	119.58	190328_TT1_Hclass_WK_Feces_042_C062_Pos	619.43365:2609 620.43832:1326 621.44299:406	77.03502:24 81.06744:12 83.08458:12 97.06563:12 97.10089:12 99.04563:12 105.06583:36 107.08721:36 109.09959:12 119.08604:12 125.09830:12 129.06541:12 131.09032:12 133.09688:12 135.08082:12 143.08107:24 145.09977:24 147.11857:24 149.09171:12 153.12666:12 157.09953:24 158.10825:12 159.11515:48 163.11224:36 167.10459:12 167.13945:12 169.10623:24 170.11223:12 171.10195:12 171.11939:12 173.13504:12 175.15451:12 180.09691:12 181.09321:12 181.12213:24 182.12432:12 183.11225:12 183.13789:12 184.06438:24 185.13337:12 186.09783:12 187.14446:12 191.13946:24 195.10240:12 197.12541:12 197.13821:12 199.14751:24 203.14393:24 209.12224:12 209.13442:12 211.14573:24 213.13062:12 221.15092:48 222.13340:24 222.15367:12 225.14573:24 225.15824:12 232.14135:12 233.15441:12 233.16155:24 246.16334:12 249.16435:12 258.19643:12 273.18882:12 275.20914:12 277.18784:12 283.20533:24 285.18775:24 321.24747:12 341.30579:12 361.25925:12 491.35238:12 527.38128:12 583.40294:24 601.42468:12 619.38586:12 619.43601:24 619.47042:12	760	684	281	135	271	623	442	206	191	153	650	228	528	560	347	313	283	697	211	253	512	187	2326	1060	254	170	463	1493	182	199	1035	295	2220	403	373	204	890	106	102	200	1219	1504	254	495	219	211	375	122	278	2822	276	142	115	206	312	204	772	1201	462	95	16	489	605	649	616	690	823	661	396	230	163	328	458	691	371	407	347	1028	364	534	222	178	1994	1491	101	116	703	4	691	956	601	231	196	167	324	561	1194	662	936	832	782	287	37	610	2376	77	210	346	178	1896	269	264	835	312	486	209	689	189	514	616	234	158	1267	290	270	555	132	652	9	586	681	641	693	690	800	904	402	659	330	211	686	240	201	206	182	385	115	147	527	196	449	401	723	957	1531	87	467	1502	125	157	136	946	57	400	210	205	149	281	465	243	154	184	273	485	600	75	153	242	315	121	251	353	159	973	109	290	367	513	398	135	360	1331	317	680	192	167	21	552	523	578	667	633	707	791	417	291	1334	499	257	206	148	158	1080	1174	280	101	404	129	580	261	92	127	881	95	235	428	310	352	481	345	297	66	524	323	606	125	304	176	287	593	110	680	640	318	288	304	275	221	148	238	695	248	146	315	130	274	1051	180	777	714	265	155	184	195	10	521	571	572	640	589	614	648	2949	386	446	579	346	70	364	94	167	1090	140	1310	211	284	373	122	150	571	907	364	66	185	560	266	377	202	146	352	244	299	181	2990	312	648	226	679	175	152	239	369	209	147	219	112	149	231	684	348	850	908	107	171	211	428	123	829	922	124	29	5	491	549	577	610	593	684	706	72	641	230	301	648	118	105	12	287	341	453.913	461.43	440.276	12	620.905	493.49	489.89	382.067	5.71894	116.809
12600	4.583	619.468	Unknown	[M+H]+	null	0	TRUE	null	null	null	null	null	null	999	FALSE	FALSE	FALSE	Normalized unit: pmol_per_10E6_cells	FALSE	FALSE	12600	0	0	null	null	null	null	null	null	null	37	190423_TT1_Hclass_WK_Feces_058_B036_Pos	619.46826:2751 620.47293:1123 621.47760:203	245.03118:12 303.21317:24 303.23708:12 321.23813:420 322.24417:12 339.22409:12 363.27410:12 619.48270:12	179	78	23	47	147	87	110	8	174	33	38	274	303	61	113	228	55	63	83	79	155	38	216	25	56	90	44	37	132	62	28	193	91	69	144	90	294	64	39	19	171	94	33	335	111	250	163	38	120	179	441	11	93	146	39	104	130	199	301	10	0	126	122	163	176	111	190	213	40	13	19	197	49	128	112	112	76	99	208	58	48	12	74	149	92	88	19	17	61	79	72	105	74	128	244	13	60	85	47	77	93	28	47	130	38	38	56	65	89	23	104	171	45	11	26	130	74	197	116	166	73	177	199	22	68	134	49	183	0	116	139	161	176	190	182	184	508	191	18	42	63	103	445	112	71	335	106	9	99	17	93	96	105	245	42	216	203	15	151	141	55	64	6	41	103	76	85	76	215	179	20	115	107	158	286	16	70	71	389	61	114	68	186	79	98	131	100	112	566	106	76	246	5	71	596	25	0	120	129	144	169	165	203	242	152	18	64	88	62	9	33	17	142	121	52	84	124	71	134	147	58	67	105	0	160	82	66	43	302	192	18	29	234	31	128	76	50	76	35	229	29	85	241	165	363	17	349	26	158	167	22	79	45	58	100	38	110	134	156	102	126	42	159	170	0	102	131	140	158	189	215	236	71	197	133	615	57	220	38	247	126	118	303	223	62	5	220	398	11	62	296	75	207	208	468	3	50	264	323	132	260	331	39	186	139	736	238	173	0	197	82	153	62	35	274	450	439	164	33	117	157	362	89	624	119	298	49	342	353	1119	6	0	220	224	280	276	290	310	341	47	47	38	45	61	28	39	0	42	56	125.784	139.767	124.341	0	179.218	140.545	132.828	117.615	0	66.2965
12601	6.608	619.488	low score: SM 28:1;O2|SM 20:1;O2/8:0	[M+H]+	null	0.05	TRUE	7.69	619.481	C33H67N2O6P	SM	GUPMDRGGKTWPLW-UHFFFAOYSA-N	O=C(NC(COP(=O)([O-])OCC[N+](C)(C)C)C(O)C=CCCCCCCCCCCCCCCC)CCCCCCC	520	TRUE	TRUE	FALSE	Normalized unit: pmol_per_10E6_cells; Annotation method: Msp20221205132019_conventional_converted_dev_1	FALSE	FALSE	12601	0	0.85	0.73	0.09	0.58	0.36	3	0.67	0.87	72.52	190408_TT1_Hclass_WK_Feces_005_A030_Pos	619.49091:2411 620.49557:860 621.50024:362	81.06704:12 247.22944:24 323.19991:12 336.24354:12 337.23025:24 338.16447:12 339.24831:323 601.40709:12 601.48108:12 617.52115:24 619.42565:47 619.48890:588	308	473	97	39	180	596	146	32	264	1123	1204	104	289	574	1458	43	302	126	92	55	31	378	2094	39	112	50	906	10	76	20	366	28	146	57	701	502	59	536	216	201	676	270	254	22	97	59	164	21	382	1015	62	11	345	822	143	222	71	135	134	14	0	382	490	540	580	673	628	674	39	130	48	390	36	173	51	224	454	236	556	1253	160	12	279	535	233	120	177	250	211	246	288	221	164	386	982	69	351	180	168	344	49	484	30	125	34	1088	848	225	122	35	117	465	190	111	90	122	754	101	380	1616	707	321	1806	236	103	1158	166	1062	0	668	756	795	858	895	1027	1038	130	194	511	458	907	107	2260	161	837	102	443	429	130	187	1635	147	331	58	388	840	176	957	99	47	159	1984	308	469	610	3094	291	50	282	484	2510	412	1559	828	303	39	3578	1055	276	359	928	115	559	626	49	224	379	501	114	727	634	517	124	113	261	736	4	923	1178	1279	1376	1338	1612	2007	180	81	125	137	2446	586	62	70	287	115	483	305	633	372	606	592	350	501	79	192	228	578	1020	1318	152	2647	36	33	504	48	322	924	219	800	347	205	72	1203	562	2840	187	120	360	316	158	329	693	1492	427	194	1522	366	808	1260	90	287	331	822	171	2405	0	870	928	940	1085	1224	1337	1505	237	30	179	261	939	63	0	60	55	224	8	679	271	32	1130	310	69	132	241	92	845	788	158	155	162	52	665	340	225	238	190	190	0	100	173	467	1197	1458	1130	345	1079	118	802	328	485	309	119	182	1234	948	467	250	805	288	396	223	811	71	64	4	564	651	739	812	937	1008	1037	355	24	250	57	103	194	57	0	246	275	532.897	465.723	340.447	1.29167	915.493	695.522	482.243	400.772	2.01505	376.019
12602	7.045	619.489	low score: SM 28:1;O2|SM 20:1;O2/8:0	[M+H]+	null	0	TRUE	7.69	619.481	C33H67N2O6P	SM	GUPMDRGGKTWPLW-UHFFFAOYSA-N	O=C(NC(COP(=O)([O-])OCC[N+](C)(C)C)C(O)C=CCCCCCCCCCCCCCCC)CCCCCCC	520	TRUE	TRUE	FALSE	Normalized unit: pmol_per_10E6_cells; Annotation method: Msp20221205132019_conventional_converted_dev_1	FALSE	FALSE	12602	0	0.95	0.8	0.04	0.38	0.35	3	0.33	0.73	118.44	190404_TT1_Hclass_WK_Feces_041_B010_Pos	619.48920:4904 620.49386:2137 621.49853:757	121.10316:12 132.04278:24 141.01521:48 151.07394:612 153.18004:12 175.07483:36 187.14393:12 204.07350:12 213.16589:12 216.07147:24 217.08739:48 247.09325:12 291.07843:12 303.22767:12 309.12399:12 329.26229:12 337.23227:24 339.25046:455 343.12141:12 357.26623:12 389.33121:12 401.17468:24 417.38037:36 441.37143:12 482.37221:48 482.40569:12 525.87784:12 557.38480:12 601.40874:12 617.46943:12 619.40786:24 619.49105:535 620.51365:12	178	209	70	17	140	222	88	37	142	1132	702	45	143	326	933	24	83	48	83	53	10	161	1010	42	49	74	531	10	40	45	157	31	115	78	441	296	52	239	158	226	308	166	84	52	69	144	184	17	254	775	71	49	253	516	109	130	211	235	227	15	3	269	265	316	240	341	233	324	34	122	37	247	58	140	12	94	311	145	433	529	50	41	148	308	293	49	57	175	116	198	294	137	124	327	842	59	156	121	123	257	36	352	78	110	37	1048	474	220	76	16	81	324	102	52	73	111	567	36	146	764	487	231	895	115	75	911	553	851	6	387	404	498	483	518	556	622	86	164	325	186	903	49	1321	115	618	90	456	190	86	188	1237	88	204	152	182	878	142	576	87	33	124	972	357	458	512	1744	254	67	233	214	1928	145	665	589	125	39	3395	954	214	272	698	112	643	396	40	314	173	378	92	536	355	425	54	61	147	590	7	453	579	625	770	770	969	988	105	56	55	33	1357	325	82	82	281	77	286	199	458	405	281	575	275	440	47	121	144	417	552	544	157	1253	62	65	318	52	46	291	156	409	142	209	74	778	296	1942	240	77	185	177	116	408	735	605	281	134	1134	280	789	617	96	165	236	746	181	927	2	368	445	466	575	518	572	610	87	48	104	162	554	53	43	0	53	130	24	567	212	14	577	147	27	42	132	116	244	576	85	67	133	43	660	266	307	215	112	121	92	26	153	346	582	918	391	287	452	97	462	274	170	260	90	123	859	771	287	130	590	250	334	113	397	54	41	2	294	382	426	494	474	499	485	221	27	172	166	158	156	42	0	157	184	350.188	307.746	236.79	3.55208	474.554	486.572	313.581	239.864	2.66001	190.559
12603	5.08	619.49	RIKEN P-VS1 ID-6186 from Mouse_Feces_WT_N_Ctr	[M+H]+	null	0.79	TRUE	4.43	619.489	null	Unknown	null	null	330	TRUE	TRUE	TRUE	Normalized unit: pmol_per_10E6_cells; Annotation method: Msp20221205132019_conventional_converted_dev_1	FALSE	FALSE	12603	0	0.95	1	0.93	0.75	0.75	1	1	1.24	393.38	190404_TT1_Hclass_WK_Feces_004_A013_Pos	619.48889:35218 620.49356:12432 621.49823:2866	133.09810:12 141.12729:24 151.11171:12 235.24202:12 245.02628:24 245.22236:36 253.25214:12 281.24684:12 299.25086:24 299.26967:12 320.18658:24 320.21531:24 320.23847:12 321.00354:12 321.03245:12 321.19463:11 321.23704:8632 321.47887:12 321.75316:12 321.96336:12 322.16860:12 322.23709:24 322.31577:24 322.41798:12 322.48602:12 322.51626:12 322.55532:12 322.61202:12 323.41146:12 323.44623:12 323.97387:12 324.68453:12 324.93236:12 325.94617:12 327.72572:12 333.29449:12 339.23833:24 341.30775:12 381.28518:24 601.44187:12 619.28954:12 619.46669:48	361	630	234	476	268	2164	2965	5178	1882	1554	3446	11421	6113	3780	5015	1721	1395	4271	1111	3382	518	132	4038	7857	4465	911	2025	77	3513	8352	1259	338	3528	106	7267	7911	1232	12168	16	993	4562	1925	10913	467	112	4336	9223	7	3516	2121	2672	5106	9	1011	2578	6697	3821	2807	2215	600	0	3132	4365	4870	5075	5051	4866	4754	1905	1067	3893	4733	8762	3280	1253	10505	7175	4638	757	8597	4907	6416	8172	4682	1641	7350	30	81	623	2177	2075	2086	7553	198	1820	5455	5459	5668	7383	8796	4126	5555	2	13779	5557	182	7579	5309	102	997	2544	3108	8606	6448	24809	217	3165	3539	8726	3937	1857	1846	2932	8398	297	1218	25119	4701	2	5839	7445	7479	7359	7562	7288	7682	29460	1156	151	13305	1392	2802	13876	7718	1765	27757	1389	569	2250	838	7694	24472	3146	1658	1489	4684	3826	80216	2976	17226	260	5209	161	2810	210	20360	3639	8226	8848	26420	424	6069	6350	1200	14396	43	2837	6320	3264	3217	2959	1061	246	18411	318	4759	4468	10975	3472	2513	10367	1459	13394	5963	15906	13083	3	14701	16454	15574	17372	18110	18540	18274	632	820	23313	6560	220	1550	86	10	6420	9499	4729	1077	5036	4	8535	734	1446	1701	6107	23055	3612	3064	6963	28059	25544	8003	7208	155	27352	299	12623	9229	11011	5223	12272	5698	1936	3042	36322	2321	26	23492	7437	27184	18654	1678	10264	15558	2624	11524	3539	6054	5609	26699	1150	2167	2532	5761	1574	65353	0	12355	13828	13816	14728	15507	14839	15237	9218	12448	20497	450	5722	2398	2148	10724	209	4551	6586	9335	2395	1431	6000	8107	7750	9287	10036	1339	1232	6847	3243	11036	4809	19884	6991	6270	6596	1416	2067	10192	341	3006	2268	2790	12845	13758	8326	1406	30427	1159	6900	4997	18243	2643	411	5708	13828	5042	63	4279	1560	602	2487	6878	9967	12407	218	0	7855	10108	10159	10185	10011	9952	9661	242	127	1540	729	665	455	5	0	2153	2078	5470.63	7965.16	5268.9	0.84375	10115.3	5935.88	11758.4	6589.71	1.31918	4963.61
12604	4.64	619.49	RIKEN P-VS1 ID-6186 from Mouse_Feces_WT_N_Ctr	[M+H]+	null	0.09	TRUE	4.43	619.489	null	Unknown	null	null	330	TRUE	TRUE	TRUE	Normalized unit: pmol_per_10E6_cells; Annotation method: Msp20221205132019_conventional_converted_dev_1	FALSE	FALSE	12604	0	1	1	0.88	0.71	0.75	1	1	1.23	136.95	190423_TT1_Hclass_WK_Feces_025_B041_Pos	619.48944:4350 620.49411:1743 621.49878:379	245.21950:24 303.21239:36 320.21033:12 320.22331:24 321.23429:2483 322.00020:12 322.07574:12 322.23580:24 322.53800:12 322.59344:24 324.90993:12 339.24029:24 615.28636:12 619.34986:24 619.37729:24 619.43953:12 619.48266:36	4	273	34	198	156	5	257	952	19	256	0	132	28	37	121	0	205	87	9	145	11	343	2	712	10	64	316	612	586	2336	118	4	118	153	8	1352	6	196	993	267	147	302	373	6	246	186	212	69	1197	0	2669	1382	226	3067	441	7	57	2	8	363	2	235	315	368	336	384	389	367	253	609	116	315	146	108	24	63	10	70	55	221	84	1056	1745	19	139	82	1367	626	94	16	2	0	196	162	26	4725	49	8	4	13	306	5980	4241	0	87	2119	145	2007	375	8	100	4	1864	62	910	185	57	40	16	152	300	126	79	2310	302	5	7768	0	0	316	372	411	424	422	486	436	162	354	1368	60	974	26	48	16	41	597	192	7020	37	274	539	63	19	105	18	203	52	230	42	303	230	19	151	4	521	10	76	344	36	103	1244	10	4	0	38	1552	2854	15	13	512	46	136	198	27	0	361	561	225	3827	116	250	59	2449	29	935	1115	0	564	693	682	757	825	873	898	416	12	46	129	4316	1131	63	29	11	0	24	2	38	255	49	111	117	7	5	262	10	39	7	137	0	13	7	123	106	22	126	104	5	760	790	184	305	31	124	6	180	163	197	734	53	611	1047	448	411	37	8	575	4	63	254	13	364	6	30	142	0	580	572	626	669	629	734	692	0	356	6	0	242	136	456	193	429	188	36	4	4	239	19	29	292	4	1317	270	30	95	8	383	2348	33	4	5	4	4	58	228	51	859	5	15	16665	289	167	16	3650	73	5	0	400	238	8	15	12	5	11	92	136	22	122	42	7	1099	1083	0	412	564	637	632	737	742	705	126	2	274	578	8	4	26	20	53	67	553.595	476.761	384.546	3.73958	529.767	1783.63	1118.09	1005.49	8.10791	206.363
12605	12.797	619.525	no MS2: TG O-34:0|TG O-11:0_10:0_13:0	[M+Na]+	null	0	FALSE	12.82	619.527	C37H72O5	EtherTG	MESFINRTKQWYHM-UHFFFAOYSA-N	O=C(OCC(OC(=O)CCCCCCCCCCCC)COCCCCCCCCCCC)CCCCCCCCC	520	TRUE	TRUE	FALSE	Normalized unit: pmol_per_10E6_cells; Annotation method: Msp20221205132019_conventional_converted_dev_1	FALSE	FALSE	12605	0	1	0.98	-1	-1	-1	-1	-1	0.74	32.43	190423_TT1_Hclass_WK_Feces_057_B048_Pos	619.52496:2641 620.52963:1069 621.53430:189	null	13	16	32	40	23	41	20	8	0	28	109	10	0	36	0	10	44	40	73	37	46	38	0	46	17	74	0	18	25	22	58	19	84	19	13	408	31	37	42	278	69	25	87	63	9	46	196	46	0	42	21	22	21	102	10	23	33	11	15	35	2	15	29	41	22	40	8	38	229	227	18	31	55	13	39	65	46	65	779	24	51	5	47	52	75	40	52	753	50	92	21	86	48	44	48	16	8	82	357	74	41	141	36	110	48	131	60	25	39	55	25	40	46	15	35	22	52	50	45	27	0	89	33	6	28	624	242	35	4	41	63	57	71	32	58	28	32	63	102	52	127	23	61	62	509	128	29	78	52	96	82	229	113	60	141	50	46	15	51	86	96	97	449	52	112	36	67	36	53	54	81	147	74	74	74	99	461	0	46	15	111	91	44	33	38	17	59	37	123	118	91	102	110	17	31	888	9	62	54	156	138	187	133	103	45	41	12	23	34	20	63	20	41	97	13	41	22	21	29	47	22	3	16	57	30	60	0	56	64	16	125	36	59	67	64	47	451	81	14	40	49	62	58	54	22	26	95	19	47	40	41	43	61	31	29	58	70	73	54	72	32	26	26	59	4	36	62	90	94	101	98	34	8	13	83	38	62	24	21	215	348	51	9	48	10	24	62	7	13	14	2	28	17	183	18	23	37	35	13	50	8	11	700	33	95	32	15	188	77	25	14	86	62	263	41	20	70	44	8	13	64	27	5	21	71	26	143	60	1166	33	109	5	37	46	49	82	47	46	39	22	45	7	20	14	7	38	5	34	8	89.5398	63.93	71.486	4.76042	61.5743	161.974	97.9452	122.519	2.44707	41.3111
12606	13.054	619.525	DG 34:0	[M+Na]+	null	0.09	TRUE	12.61	619.527	C37H72O5	DG	SSJMMYPUZPYGQU-UHFFFAOYSA-N	O=C(OCC(OC(=O)CCCCCCC)CO)CCCCCCCCCCCCCCCCCCCCCCCCC	320	TRUE	TRUE	TRUE	Normalized unit: pmol_per_10E6_cells; Annotation method: Msp20221205132019_conventional_converted_dev_1	FALSE	FALSE	12606	0	0.98	0.98	0.62	0.53	0.75	1	1	1.3	127.2	190404_TT1_Hclass_WK_Feces_041_B010_Pos	619.52496:10422 620.52963:3491 621.53430:969	254.28630:12 264.26119:12 271.23530:12 335.26270:12 341.30954:12 525.89562:36 545.48642:12 605.55035:12 605.57797:12 619.52552:217	393	88	293	479	224	23	108	153	187	372	102	297	255	330	88	192	216	227	424	314	200	346	218	340	219	848	161	202	229	229	70	376	210	278	188	23	280	193	186	6	266	1407	6	553	99	69	225	820	204	497	156	226	216	10	296	375	511	255	107	1753	69	238	250	308	267	262	315	290	17	30	816	467	278	349	272	1424	458	629	779	495	627	741	883	269	551	420	391	24	1136	939	1055	262	345	625	658	379	415	2670	357	393	472	684	579	25	424	3540	590	405	1130	405	854	284	543	407	2259	404	485	420	770	548	449	1171	610	501	284	624	516	329	124	503	626	604	471	453	595	626	1083	610	1426	639	1475	825	578	493	0	1744	356	784	1164	1506	1310	893	615	614	600	891	386	587	710	1310	998	1038	2650	1119	1286	1176	485	860	2294	1465	1174	2025	1688	356	805	1360	4516	209	718	606	2602	2532	525	902	686	876	645	1422	1110	1520	695	922	1035	884	550	1061	318	919	926	1027	860	964	1026	885	446	498	332	251	287	548	2315	610	609	901	262	240	192	403	222	316	378	10	772	406	311	745	244	469	816	489	525	307	662	593	919	606	451	423	443	434	1330	319	1255	734	418	559	369	242	351	375	672	1137	549	226	517	699	1167	387	765	503	495	495	485	633	104	526	610	507	554	628	616	578	29	10	215	46	52	560	21	289	3	75	9	92	112	2	32	224	6	44	150	10	17	0	59	4	21	541	11	29	8	16	12	30	23	478	15	4	29	16	23	41	41	11	71	24	24	446	692	24	51	41	654	21	444	495	18	61	0	34	36	6	39	26	18	25	34	46	68	266	548	23	74	121	96	121	52	170	172	608.333	480.599	509.344	112.115	460.329	753.119	418.303	497.634	108.877	313.136
12607	9.379	619.526	Unknown	[M+H]+	null	0.01	TRUE	null	null	null	null	null	null	999	FALSE	FALSE	FALSE	Normalized unit: pmol_per_10E6_cells	FALSE	FALSE	12607	0	0	null	null	null	null	null	null	null	148.11	190408_TT1_Hclass_WK_Feces_060_C012_Pos	619.52588:2763 620.53055:1424 621.53521:0	135.11493:12 139.10763:24 149.13234:24 151.14754:12 153.12474:12 163.14462:24 165.16431:12 171.13495:12 177.15931:36 181.16098:24 191.17643:12 191.18461:12 195.16959:12 219.20610:12 223.20364:12 247.24008:140 265.25031:36 265.26453:24 319.25781:12 323.25847:126 615.28080:24 615.29602:12 619.52909:633 620.49835:12 620.53185:12	0	8	24	51	64	0	39	8	20	0	0	82	48	0	0	0	22	36	0	72	11	65	22	187	0	14	0	16	0	105	0	0	23	26	0	15	0	43	30	23	37	22	62	12	40	16	20	19	66	12	27	73	2	1054	23	18	0	0	37	49	2	36	45	0	60	0	16	36	65	217	40	20	38	3	27	24	28	146	12	0	10	390	127	64	11	13	0	17	0	0	20	0	23	32	41	74	0	24	0	0	34	98	21	337	170	16	33	135	9	51	42	21	20	66	247	0	39	25	0	53	12	0	0	29	44	23	2447	13	0	0	39	42	30	44	47	25	33	116	12	26	14	27	85	33	877	75	103	32	0	35	0	128	34	610	27	46	148	378	215	41	0	73	46	0	251	29	91	114	109	76	48	26	0	0	0	25	13	118	22	28	0	24	55	0	0	29	10	48	65	22	79	0	160	19	1059	108	3	141	116	180	201	146	215	142	10	8	29	52	30	160	21	27	122	23	0	16	30	142	49	25	91	0	14	128	13	4	12	108	0	54	0	0	48	6	77	39	0	46	32	25	0	57	24	0	17	50	70	128	38	0	1969	79	59	52	21	0	10	0	0	0	17	11	0	2140	0	57	90	106	74	76	26	0	10	40	20	0	44	0	25	146	27	7	45	19	41	207	34	10	345	15	12	30	36	44	28	27	1103	183	0	19	0	5	46	0	8	32	8	178	239	3	0	0	720	6	0	14	185	60	8	16	0	70	6	14	9	0	0	0	52	177	25	0	48	132	65	56	0	48	0	16	29	138	1473	0	17	32	2	175	230	64.1244	114.816	78.4299	1.21875	74.1402	155.15	320.848	282.483	1.35078	65.6156
12608	13.22	619.527	DG 34:0	[M+Na]+	null	0.01	TRUE	12.61	619.527	C37H72O5	DG	SSJMMYPUZPYGQU-UHFFFAOYSA-N	O=C(OCC(OC(=O)CCCCCCC)CO)CCCCCCCCCCCCCCCCCCCCCCCCC	320	TRUE	TRUE	TRUE	Normalized unit: pmol_per_10E6_cells; Annotation method: Msp20221205132019_conventional_converted_dev_1	FALSE	FALSE	12608	0	0.95	0.99	0.61	0.52	0.75	1	1	1.29	217.61	190423_TT1_Hclass_WK_Feces_059_B034_Pos	619.52521:6197 620.52988:2834 621.53454:683	85.09810:12 313.26756:24 335.24700:12 341.27294:12 341.28738:12 341.30428:36 579.53266:48 579.55751:12 615.28971:24 619.52686:324 620.50336:12	0	33	12	32	12	23	13	21	0	372	7	18	0	8	36	0	12	26	0	18	12	43	30	23	11	19	32	8	25	28	158	16	14	19	0	28	15	15	23	16	33	16	12	3	6	33	15	2	53	22	9	7	0	14	15	36	2	16	1	26	15	17	15	20	22	24	6	7	17	15	34	24	13	19	0	35	0	0	16	15	27	38	6	18	19	420	16	24	27	939	3	9	22	27	28	33	0	34	33	393	14	52	6	33	17	36	14	22	25	33	22	16	46	24	38	19	53	25	48	14	31	7	12	12	40	31	86	12	19	8	4	25	22	17	69	31	66	71	30	69	1475	0	34	42	30	67	24	9	16	30	8	49	57	35	600	85	0	89	710	17	11	1038	2654	0	50	10	485	860	2294	14	1174	55	35	8	75	0	36	29	13	33	0	2	54	54	33	0	44	64	63	46	37	0	108	8	134	46	22	3	4	1027	860	17	3	17	13	0	8	9	5	14	24	19	0	0	24	33	13	13	41	0	23	19	43	36	39	14	8	30	22	26	34	35	17	8	25	11	3	0	46	35	2	14	53	35	18	26	33	62	16	31	67	28	0	15	29	30	36	2	47	38	4	18	2	30	16	20	19	28	13	4	28	28	217	126	165	366	1453	12	363	289	19	490	146	508	112	360	711	2	552	590	17	522	326	23	607	473	538	63	1020	907	436	194	16	480	23	21	486	33	374	542	270	334	676	11	421	3162	635	4	27	1044	1170	567	654	216	444	0	16	377	26	454	2719	98	574	574	620	599	632	483	529	35	32	86	74	16	25	131	10	30	172	193.009	168.069	97.0777	30.0312	177.605	486.718	412.567	191.14	33.4707	287.989
12609	11.396	619.528	TG O-34:0|TG O-18:0_8:0_8:0	[M+Na]+	null	0.01	TRUE	12.09	619.527	C37H72O5	EtherTG	JROLIWKDLSOUBE-UHFFFAOYSA-N	O=C(OCC(OC(=O)CCCCCCC)COCCCCCCCCCCCCCCCCCC)CCCCCCC	310	TRUE	TRUE	TRUE	Normalized unit: pmol_per_10E6_cells; Annotation method: Msp20221205132019_conventional_converted_dev_1; Tag: Confirmed	FALSE	FALSE	12609	0	0.95	0.98	0.19	0.24	0.75	2	2	1.62	265.68	210202_TT1_Iclass_WK_Feces_003_A002_Pos	619.52942:2067 620.53409:1007 621.53875:303	81.06966:48 83.08505:36 85.10066:12 95.08779:12 109.10280:12 111.11227:24 119.08869:24 121.09856:12 123.11649:24 133.10487:12 135.11903:24 137.12629:12 143.08574:12 147.11978:12 149.12912:12 149.14189:24 151.15036:12 159.11196:12 161.13629:12 177.16440:12 181.15767:12 217.19400:12 245.23034:12 259.22928:12 263.22904:12 291.27227:12 293.25147:12 299.25963:12 325.26296:12 333.27889:12 337.27646:36 339.29714:12 341.31000:12 399.36813:12 415.39579:12 433.39070:12 457.39652:12 475.42039:12 507.44256:12 527.47920:76 545.50037:48 601.51978:60 619.53714:167	281	287	117	635	1020	0	77	65	0	293	107	1365	371	1169	858	461	1630	2768	164	888	61	2332	419	3888	418	539	675	72	2660	4492	14	294	236	485	496	395	438	1783	913	136	1394	296	0	1278	154	230	1589	214	599	1493	449	569	204	54	2326	902	356	264	473	548	0	594	2759	1069	1048	1188	1233	1309	118	0	1040	6549	892	304	153	1216	78	926	418	24	644	3322	3614	808	79	1157	306	406	283	223	390	12	277	173	239	3037	3700	1080	1014	202	7740	1442	161	36	813	460	880	691	284	413	1456	357	10163	2704	2896	15	467	1809	556	615	24	552	415	726	114	408	44214	255	0	566	2487	897	1035	2200	1319	1184	1651	587	180	167	8	321	291	150	0	1389	70	338	149	186	189	1390	266	1175	167	463	0	2539	583	917	349	440	94	445	831	1050	2125	434	733	367	4055	374	929	71	222	452	287	48	219	437	293	158	210	194	27	22	345	850	1397	325	1218	318	1911	4	1081	2566	2	663	883	897	1978	810	960	1185	219	84	153	448	329	39	314	155	183	30	66	151	480	134	1035	302	878	424	854	5846	8	237	76	2613	6	133	1022	3499	431	374	391	525	238	1770	1204	361	16	940	982	265	211	20	866	2516	354	1177	6448	3760	567	504	190	697	1146	356	1226	1561	158	90	88	1821	5	570	689	990	1785	911	1920	1731	1384	1670	1119	525	857	435	2877	938	246	2109	2145	831	0	237	7425	1345	9593	1632	916	3257	2713	20	1048	2425	291	8246	256	1882	4424	320	303	9709	133	4765	758	54	21327	5109	5277	695	20095	280	1507	329	11018	2404	288	3948	4576	2281	1202	1260	1751	622	361	548	583	11226	515	0	2327	740	3048	3148	3362	2700	3170	982	1605	433	601	133	116	208	2	1402	194	1606.49	1271.34	1318.43	1.54167	1485.18	3097	1750.6	4678.16	1.91974	862.947
12610	8.623	619.529	Unknown	[M+H]+	null	0.01	TRUE	null	null	null	null	null	null	999	FALSE	FALSE	FALSE	Normalized unit: pmol_per_10E6_cells	FALSE	FALSE	12610	0	0	null	null	null	null	null	null	null	149.12	190401_TT1_Hclass_WK_Feces_028_C079_Pos	619.52893:4268 620.53360:1375 621.53827:364	71.04869:12 79.05374:12 81.06758:24 83.08302:24 93.06744:24 95.08450:36 97.09859:24 99.04510:12 107.08293:12 109.10052:24 121.10067:12 135.11546:12 139.10742:12 145.10513:12 147.11473:36 149.13162:24 151.15043:12 153.12522:12 159.11676:12 161.12851:24 163.14913:12 165.12826:24 173.13373:12 175.14744:12 177.15745:12 179.10180:12 189.16005:12 191.17866:24 209.18864:12 233.23455:12 245.22801:12 247.25376:12 265.25365:24 307.26809:12 319.26191:12 333.29916:12 337.27625:60 339.28829:36 401.36617:12 433.35938:12 443.38193:12 447.37080:12 447.43461:12 461.39864:12 509.46816:24 509.47781:12 527.45853:12 527.48332:24 545.49239:48 545.52841:12 601.47530:12 601.51930:79 619.53819:128	146	1049	126	407	745	438	0	235	117	656	358	1367	373	601	411	97	525	455	57	242	33	2220	293	3833	396	210	391	95	789	1772	0	33	272	724	243	3142	67	172	537	432	517	201	258	173	378	122	325	546	416	271	268	3185	215	389	709	278	216	213	109	364	0	490	434	431	234	363	557	306	913	858	482	754	719	365	202	619	0	776	571	455	201	2281	1650	286	0	355	51	255	132	1068	300	100	161	159	127	3153	113	768	182	0	478	1984	91	283	322	972	478	533	171	108	1216	274	1226	598	3238	276	162	242	198	386	442	188	162	544	214	241	24870	206	7	2118	1631	656	380	876	1607	370	950	386	4448	468	1717	654	2174	17	74	628	0	1591	187	75	2115	1026	240	828	362	1181	923	526	280	576	275	215	58	158	386	376	279	438	910	1978	329	506	332	0	265	276	261	552	544	154	501	89	0	137	24	309	218	487	3632	113	229	400	1172	190	2468	764	4	1180	381	2307	1188	650	1254	1993	103	59	22	87	0	138	336	119	154	346	0	92	888	0	312	127	675	101	333	619	69	97	113	1204	97	161	172	417	213	135	756	457	66	614	246	162	56	824	253	306	170	1106	869	663	135	0	1955	748	355	135	87	1403	270	326	2063	192	114	115	119	611	3	170	316	1386	412	1719	702	273	82	1321	0	70	150	104	1090	107	135	212	443	123	91	122	882	65	1856	45	154	76	772	88	211	285	0	246	125	112	482	163	110	1169	0	1077	145	0	31491	1075	364	106	4062	39	212	107	1031	0	104	307	509	147	60	152	90	46	0	0	212	470	136	5	1168	459	688	260	501	309	1240	354	84	72	147	29	0	41	8	307	270	778.108	521.758	733.967	4.54167	799.617	3168.3	589.315	2508.72	3.03718	598.625
12611	11.562	619.53	TG O-34:0|TG O-9:0_10:0_15:0	[M+Na]+	null	0.45	TRUE	12.51	619.527	C37H72O5	EtherTG	RYHBLOWJRGCHHV-UHFFFAOYSA-N	O=C(OCC(OC(=O)CCCCCCCCCCCCCC)COCCCCCCCCC)CCCCCCCCC	310	TRUE	TRUE	TRUE	Normalized unit: pmol_per_10E6_cells; Annotation method: Msp20221205132019_conventional_converted_dev_1; Tag: Confirmed	FALSE	FALSE	12611	0	0.89	0.99	0.25	0.27	0.75	3	2	1.62	290.91	190423_TT1_Hclass_WK_Feces_011_C046_Pos	619.52899:2535 620.53366:1119 621.53833:214	79.05456:12 81.06963:12 83.08520:12 93.06509:12 95.08409:12 97.09918:12 109.09961:24 111.11642:12 121.09854:12 131.08628:12 133.09763:24 135.11143:12 135.12121:12 149.12757:24 161.13312:12 167.14720:12 175.14718:12 187.14594:12 189.16115:12 219.19433:12 243.23255:12 245.22808:12 254.29004:12 259.24356:24 263.24047:12 299.21934:12 299.25700:79 300.25667:12 303.28779:12 327.26940:12 333.31193:12 335.28928:12 337.27263:12 338.28614:12 339.28129:36 339.29018:48 346.32745:60 365.29310:12 373.30577:12 375.34053:12 377.30041:12 393.33988:12 419.34656:12 421.37480:12 447.38247:12 449.39701:12 457.40739:12 457.42689:12 499.20551:36 499.47674:12 509.47208:12 527.47751:36 545.47201:12 545.48838:60 570.52383:12 570.54334:86 601.51482:48 619.53232:342 619.59721:12	918	1112	382	2334	3325	0	537	1256	593	1340	706	7937	2029	4039	2769	1725	2852	6893	296	2005	324	3860	754	7998	1204	1437	1320	152	5924	8958	73	529	663	1118	965	807	717	3806	2225	138	2301	624	34	2184	292	507	2373	436	1196	3089	942	1385	348	0	5651	1613	582	453	950	1426	2	1858	2759	1720	2044	2056	1999	1998	138	0	2735	6549	3074	780	509	5739	103	2681	418	352	2258	11638	11230	3005	266	1157	306	406	757	713	1386	443	1014	487	722	12947	3700	3460	1014	667	7740	4490	342	0	2020	996	2500	1945	751	1010	5145	1230	10163	9501	12804	312	1134	5339	2544	1699	252	1144	1123	1789	1196	424	44214	919	0	1850	2487	2566	2292	2200	2416	2858	6719	2492	381	692	278	1531	1799	624	0	4838	209	1842	652	513	1220	5991	1740	6778	556	1372	248	9447	1697	2441	819	1820	280	966	2096	1050	2125	2717	5392	2252	4055	1917	6646	755	318	884	688	304	488	781	619	348	400	332	103	95	633	1956	2909	777	2166	911	5932	133	2190	6501	7	1170	1644	1863	1978	1943	2173	2323	530	253	226	1390	1011	288	1036	204	382	11	83	531	1113	682	2582	1169	3231	424	3405	5846	1225	538	258	2613	119	448	1022	3499	1449	374	971	1448	238	5059	4967	946	142	2171	2154	654	502	135	2516	2516	1041	1177	14772	9695	2199	2005	645	2097	2541	1039	3334	1561	279	178	173	1821	5	1658	1768	1785	1785	1767	1920	1731	1384	1670	56	525	857	435	2877	938	0	2109	2145	831	188	1111	7425	245	9593	1632	46	3257	2713	20	1048	2425	1702	78	256	1882	4424	320	24	9709	14	641	758	0	21327	5109	5277	695	20095	38	1507	329	11018	240	206	3948	4576	2281	1202	1260	1751	23	0	548	44	11226	515	4	2327	2962	3048	3148	3362	2700	3170	982	1605	433	645	897	116	208	0	1402	1534	2492.34	2292.22	2080.38	2.91667	2169.28	3502.6	2810.6	4862.71	2.75076	535.992
12612	7.707	619.537	Unknown	[M+H]+	null	0.02	TRUE	null	null	null	null	null	null	999	FALSE	FALSE	FALSE	Normalized unit: pmol_per_10E6_cells	FALSE	FALSE	12561	1	0	null	null	null	null	null	null	null	148.13	190404_TT1_Hclass_WK_Feces_041_B010_Pos	619.53729:2422 620.54196:1178 621.54663:0	147.11690:12 525.88763:24 559.46566:12 619.38357:12 619.44643:12 619.47542:24 619.49882:12	303	702	720	185	567	132	138	108	110	1766	637	61	726	996	770	54	54	60	631	50	65	375	724	172	361	513	2160	73	80	0	26	154	670	719	605	1676	336	466	647	1117	208	1368	104	845	379	690	490	1070	2100	1242	175	250	1097	57	509	539	800	1524	934	362	0	461	521	537	589	655	667	697	191	171	40	352	205	134	0	241	398	209	655	185	0	391	669	163	1007	684	213	937	218	424	457	59	310	2271	973	167	82	459	524	0	74	1034	428	136	138	1592	1177	490	858	241	169	435	495	175	145	821	1547	150	152	693	682	761	1243	290	560	1387	441	734	4	419	539	530	570	657	699	824	15	110	493	173	732	112	451	613	319	42	328	585	176	314	800	69	61	98	58	609	303	341	62	232	369	171	602	429	1067	635	360	74	614	86	1492	305	252	230	107	458	2314	168	473	594	629	397	487	402	45	525	228	397	213	451	200	231	156	95	0	445	3	232	319	390	546	623	667	670	488	136	205	117	1233	290	138	367	273	92	86	233	80	90	123	620	194	579	173	178	53	514	169	402	180	407	64	207	528	527	0	343	373	330	72	416	372	559	536	741	314	192	249	120	110	692	79	209	440	186	406	134	800	183	118	111	313	539	747	73	2	390	443	470	462	524	512	540	71	37	44	240	706	296	769	129	348	115	50	257	408	230	964	308	176	102	124	397	164	764	160	1216	647	7	1251	349	165	232	312	97	1147	336	345	52	966	1704	330	687	630	105	741	1028	406	842	238	1535	938	644	485	740	759	1034	1563	412	1018	17	664	2	454	506	559	665	649	763	771	226	20	168	54	248	408	152	0	159	224	474.657	443.823	429.855	1.80208	537.953	444.343	456.884	360.856	1.4697	152.066
12613	10.786	619.539	DG 34:0	[M+Na]+	null	0	TRUE	12.61	619.527	C37H72O5	DG	SSJMMYPUZPYGQU-UHFFFAOYSA-N	O=C(OCC(OC(=O)CCCCCCC)CO)CCCCCCCCCCCCCCCCCCCCCCCCC	320	TRUE	TRUE	TRUE	Normalized unit: pmol_per_10E6_cells; Annotation method: Msp20221205132019_conventional_converted_dev_1	FALSE	FALSE	12613	0	0.66	0.64	0.33	0.29	0.75	1	1	1.06	119.83	190423_TT1_Hclass_WK_Feces_037_B040_Pos	619.53882:6929 620.54349:3028 621.54815:754	81.06791:12 507.38795:12 601.50387:24 601.53593:12 601.55830:12 619.52692:36	30	60	33	16	0	89	52	16	74	33	62	0	91	37	69	24	45	0	111	0	36	63	16	0	21	27	32	34	0	0	45	34	30	34	129	62	24	0	0	22	30	406	44	38	15	49	69	24	34	8	127	24	29	284	0	57	60	129	41	28	2	34	70	63	56	56	0	74	49	39	13	0	0	15	88	0	111	59	75	101	27	12	0	46	57	31	18	38	108	29	26	19	2	49	66	0	42	2	19	47	0	46	108	14	62	86	54	169	69	23	0	86	0	0	0	34	66	0	0	121	52	42	113	0	26	66	6031	56	2	31	0	31	21	23	19	118	0	0	113	17	50	16	25	40	101	0	106	44	24	23	32	0	46	92	4	39	58	28	33	34	25	63	8	41	57	36	30	30	28	18	11	3	56	35	100	33	42	227	8	11	9	50	56	47	38	25	27	2	72	10	0	28	3	16	112	21	8	36	74	5	30	91	10	135	7	7	29	29	92	60	11	22	39	98	49	20	211	287	33	34	80	65	21	8	31	5	73	26	66	37	62	0	29	43	53	23	95	5	50	43	48	23	18	66	101	20	23	18	10	76	180	0	21	0	8	61	46	75	83	59	18	33	44	70	4	32	45	76	30	97	125	22	16	46	0	196	63	13	27	49	52	123	1	89	60	32	2	24	0	31	116	22	2	40	25	294	115	82	118	40	50	24	70	0	57	12	40	34	5352	44	42	33	0	38	71	89	2	36	17	39	138	127	32	5	39	49	99	20	111	60	25	4	74	65	69	88	134	117	96	25	22	116	503	49	42	18	2	93	107	99.1648	54.1056	99.8978	3.73958	60.7264	534.661	67.7196	581.631	2.32796	39.1986
12614	8.762	619.539	Unknown	[M+H]+	null	0.44	TRUE	null	null	null	null	null	null	999	FALSE	FALSE	FALSE	Normalized unit: pmol_per_10E6_cells	FALSE	FALSE	12570	1	0	null	null	null	null	null	null	null	185.73	190401_TT1_Hclass_WK_Feces_059_A089_Pos	619.53931:113235 620.54397:45729 621.54864:10958	71.08605:24 79.05512:36 81.07196:97 83.08450:60 85.07037:12 85.10337:12 91.05262:24 93.07060:60 95.08519:101 97.06499:24 97.10035:145 99.07866:12 105.06996:60 107.08774:24 109.10168:146 111.08294:24 111.11800:24 113.10037:12 119.08647:12 121.10387:66 122.73128:12 123.11799:62 125.09424:48 125.13263:12 129.05599:12 129.08389:12 131.08893:24 133.10280:36 135.11715:126 137.09798:24 137.13165:36 137.13885:48 139.11186:36 139.14496:12 141.13329:12 145.09670:48 147.11659:93 149.13178:69 149.14797:12 151.11467:12 151.14676:36 153.12752:36 157.10213:12 159.11662:24 161.13142:48 163.11586:12 163.14223:36 163.14818:60 165.12671:24 165.16589:24 167.13494:12 167.17394:12 171.12123:12 173.13278:24 175.14743:36 177.16328:36 179.14220:24 179.15252:12 179.17876:24 181.12298:12 187.14940:12 189.17022:12 191.14609:24 193.15898:12 193.17012:12 193.19349:24 195.14544:12 195.17541:12 199.12787:12 201.16262:12 203.17892:12 205.16186:12 205.19258:12 207.17394:24 207.18010:12 207.20895:12 209.19111:12 217.19641:12 219.21009:60 221.17996:12 221.19509:12 223.20502:12 227.16891:24 233.24133:12 235.21167:12 235.24072:12 237.18597:12 243.20634:12 245.22695:60 247.19669:12 247.22727:12 247.24699:60 249.17736:12 249.21834:12 251.20125:24 251.23600:12 259.24160:12 261.18432:12 261.22335:24 261.25575:24 263.20178:24 263.23690:108 265.19419:12 265.21639:24 265.23826:12 265.25267:48 269.22540:12 271.24220:24 273.25768:24 275.20074:24 275.23503:24 275.27743:12 277.21925:24 277.25287:12 277.27156:12 279.23369:36 283.22391:12 283.25697:12 285.22583:24 287.27166:12 289.20726:12 289.26215:12 291.26509:36 293.24453:12 297.22752:12 297.24929:12 299.24123:12 301.24590:12 301.28777:24 303.22612:12 303.23941:24 303.26949:12 303.30696:24 305.25817:12 305.28391:12 305.30107:12 307.26001:24 313.25181:12 313.29580:12 317.25212:24 317.28049:24 319.30742:36 323.26204:36 323.29483:12 325.27336:12 327.27022:24 329.28670:12 331.28984:12 331.31538:12 333.31722:36 335.25080:12 335.26550:12 335.27963:24 335.32717:12 337.22229:12 337.27566:316 339.29044:175 341.30414:24 345.27524:24 345.31493:12 347.33348:12 349.29839:24 351.29133:24 353.29383:12 355.30246:12 357.35657:12 359.29425:12 361.30784:12 361.35052:12 363.28426:12 363.32438:12 365.30184:12 369.30736:24 369.36318:12 371.36374:24 373.30689:24 375.32084:24 375.37518:12 377.30289:12 377.32742:12 379.32587:12 381.34345:12 385.38625:12 387.33210:24 387.36386:24 389.35068:12 389.39278:12 391.29540:24 391.35924:24 393.30042:24 393.34415:24 397.37817:12 401.30948:12 401.34642:12 403.39449:12 405.33500:12 405.37173:24 409.28409:12 411.35474:12 415.36443:12 415.39255:12 417.40751:24 419.32173:12 419.36990:24 419.39179:24 421.35278:12 425.42236:12 429.37920:12 429.41196:24 431.37760:12 433.37954:36 433.40534:24 433.43322:12 443.38713:12 443.41077:12 447.37125:12 447.38929:24 447.41125:12 447.42858:12 453.37935:12 457.40081:24 459.37159:12 461.37021:24 461.39509:36 461.44974:12 463.38323:12 463.42854:12 485.43589:12 489.42293:12 491.43968:12 491.46214:24 499.47741:24 503.41941:12 503.43672:12 505.44740:12 507.40994:12 509.47061:36 515.44463:12 517.49190:12 521.45952:24 527.48604:184 535.46419:24 545.49300:192 559.46443:12 583.48080:12 583.50396:24 599.58040:12 601.47250:24 601.52070:541 603.96257:12 617.49680:12 617.54388:12 619.52846:781 620.53584:12	2074	1895	167	485	745	2169	7132	235	1138	837	3035	1367	5862	1442	1716	612	1408	619	1448	1004	289	2220	450	8965	823	514	3628	5981	3696	15274	4318	275	3860	814	720	4539	1717	858	2536	1303	1845	950	1528	313	378	1363	2469	717	1699	1300	6826	5004	753	5541	941	1371	738	7436	296	842	0	1988	2392	2361	2414	2396	2566	2451	1797	1263	482	754	719	523	247	707	2833	2836	1412	7265	978	900	1486	286	801	530	2007	1658	1367	1422	300	742	4758	2853	891	2218	1780	399	413	11954	1100	3975	1961	1156	1063	7130	2317	3351	430	197	1216	529	2178	2609	7746	890	1113	1287	1521	4778	643	485	2967	2653	513	854	112707	457	4	2306	2694	2922	2971	3208	3451	3685	926	386	4448	545	1717	654	2146	210	793	2582	376	5684	439	707	2338	1198	422	880	661	1405	1376	336	258	833	445	1227	281	896	1116	624	408	419	910	1978	579	506	1207	671	427	372	1361	911	984	694	1100	992	502	1107	140	1550	534	592	3632	550	988	2042	1172	275	2468	764	6	1882	2241	2806	2815	3156	3559	3469	1402	77	587	228	4477	1384	389	123	1188	3044	8670	466	1726	0	925	407	604	698	297	443	997	285	1811	2304	1538	407	1811	423	2412	133	862	489	310	825	260	531	560	1098	863	1615	342	2365	1057	1563	1341	1477	5535	5720	455	561	134	2252	358	4352	3322	259	2838	737	231	6888	4	1860	2088	2141	2422	2614	2769	2787	1021	1321	3640	958	1671	438	1872	1329	1115	935	653	4898	455	772	1246	1368	1856	3754	8591	1413	911	527	702	5894	2463	2050	1778	1635	4490	184	1430	1634	992	2625	1055	7026	35140	8950	3556	668	4062	488	950	923	1442	705	179	544	1441	3400	248	1124	297	317	1166	1504	1962	15265	2602	6	2640	2901	3262	3220	3404	3699	3799	1516	108	2126	1240	439	224	167	5	1034	1260	2424.24	1713.02	2591.03	3.98958	2692.78	4298.62	1774.69	10893.7	2.23656	648.729
12615	12.408	619.556	RIKEN P-VS1 ID-6197 from Cell_HEK293_WT_N_Ctr	[M+H]+	null	0.03	TRUE	13.17	619.566	null	Unknown	null	null	330	TRUE	TRUE	TRUE	Normalized unit: pmol_per_10E6_cells; Annotation method: Msp20221205132019_conventional_converted_dev_1	FALSE	FALSE	12615	0	0.93	0.64	0.36	0.28	0.75	1	1	0.99	106.66	190423_TT1_Hclass_WK_Feces_029_B032_Pos	619.55444:1277 620.55911:632 621.56378:199	499.22967:12 619.51133:24 619.53393:48	244	586	148	32	464	366	418	130	1306	109	188	223	341	56	1521	87	179	358	115	26	246	121	343	98	98	28	357	202	252	16	1003	99	420	17	238	132	261	392	59	51	190	225	431	208	186	467	1649	63	102	254	145	32	38	0	188	196	190	118	206	6	5	279	334	293	280	264	242	252	146	113	1497	350	370	506	296	71	928	264	89	938	57	0	46	218	129	323	173	18	514	91	910	156	155	161	16	134	4111	487	308	117	3028	296	39	123	170	0	91	58	741	94	0	1012	39	301	2247	318	106	75	129	620	206	58	430	202	661	1129	0	566	2	240	313	365	308	345	378	386	63	88	65	68	130	1085	200	66	109	223	125	28	210	280	93	110	78	37	181	160	991	27	12	34	28	74	54	161	74	100	488	47	0	16	24	92	164	607	302	140	30	430	41	96	120	0	163	38	322	93	136	253	770	252	761	312	176	160	153	16	4	154	250	232	319	330	339	279	408	86	335	122	162	308	42	136	61	289	139	168	332	136	25	77	257	73	56	12	274	133	1370	39	79	174	335	11	40	77	281	107	576	19	134	75	105	135	178	378	91	664	592	598	24	717	484	38	72	214	120	105	0	184	114	296	244	122	90	314	7	218	254	280	273	210	234	282	756	216	56	805	235	307	130	201	39	115	1426	644	452	356	0	59	0	399	77	138	97	30	113	245	0	6	1248	187	1070	54	20	507	16	61	104	54	214	80	44	128	16	7	558	20	0	156	81	8	152	152	772	97	716	96	44	112	108	53	8	2	320	384	430	433	412	418	480	12	21	103	75	121	44	27	0	236	235	222.573	336.396	235.609	3.36458	304.853	365.041	515.208	334.224	2.41234	73.5829
12616	5.975	619.565	Unknown	[M+H]+	null	0.01	FALSE	null	null	null	null	null	null	999	FALSE	FALSE	FALSE	Normalized unit: pmol_per_10E6_cells	FALSE	FALSE	12616	0	0	null	null	null	null	null	null	null	60.28	190423_TT1_Hclass_WK_Feces_027_C036_Pos	619.56494:7147 620.56961:2821 621.57428:15633	null	2	0	0	0	0	50	0	0	2	2	0	4	0	4	0	5	4	9	2	0	0	6	0	2	18	80	0	0	0	4	9	0	0	0	0	4	2	0	4	0	18	0	12	0	0	0	0	0	0	0	0	0	4	0	0	2	4	2	0	0	0	4	4	4	5	6	7	2	0	0	0	0	2	0	6	4	19	4	4	9	0	0	0	0	0	0	0	0	1075	5	0	0	0	0	14	0	0	0	2	4	0	0	0	6	2	0	0	0	0	0	4	6	0	0	0	186	2	0	66	0	0	2	2	0	0	0	0	0	2	0	8	5	5	4	4	5	0	0	0	2	2	0	2	0	2	0	0	2	2	0	2	0	4	10	2	13	0	6	0	0	2	5	0	0	4	0	0	19	4	0	2	0	4	46	2	0	0	0	0	0	4	0	0	0	0	0	2	5	0	0	2	0	2	0	6	0	0	5	2	5	5	4	5	10	0	0	0	5	2	0	0	0	0	2	2	2	0	0	0	0	0	0	0	0	8	0	0	4	226	3	0	0	0	0	35	0	0	0	0	2	2	0	2	0	2	0	0	0	0	0	0	0	0	0	0	0	4	0	0	5	0	0	0	0	2	5	7	6	4	2	6	0	2	0	4	0	0	0	0	0	155	5	0	0	0	0	2	0	3	0	0	0	0	0	5	0	0	0	2403	5	69	0	0	0	0	0	0	11	0	9	0	4	0	0	2	4	5	2	0	2	17	68	0	4	0	0	0	0	2	0	0	0	4	2	5	4	6	0	10	0	9	12	0	0	0	0	0	0	0	7.65657	38.9913	2.71554	0.75	4.27196	29.3486	262.398	10.2975	1.1619	2.51817
12617	11.669	619.584	Unknown	[M+H]+	null	0.25	TRUE	null	null	null	null	null	null	999	FALSE	FALSE	FALSE	Normalized unit: pmol_per_10E6_cells	FALSE	FALSE	12576	1	0	null	null	null	null	null	null	null	164.22	190328_TT1_Hclass_WK_Feces_043_B068_Pos	619.59351:2841 620.59817:1184 621.60284:246	81.06979:12 95.08456:12 135.11643:24 135.12464:12 149.13062:24 161.13128:12 163.14940:12 177.12802:12 188.15592:12 195.13709:12 225.22328:12 236.23941:24 237.18221:12 237.23732:12 243.22862:12 245.24098:12 264.26685:36 265.26757:36 272.29228:12 299.25783:151 303.28779:24 324.28032:12 337.27076:12 341.27946:24 342.28938:24 346.33492:192 347.34004:24 359.29777:12 360.30253:12 570.54487:118 570.58905:12 572.54752:12 584.50343:12 584.55132:48 619.36516:24 619.53978:12	1842	2039	1544	0	381	2453	642	2218	3481	2122	0	0	2201	1470	2235	0	0	236	2019	1918	2117	571	2523	496	1169	2326	2003	2243	222	0	3945	1977	2425	2135	1642	2195	2804	0	0	2031	1286	1899	2533	245	2496	2003	1337	1895	2149	501	3028	1952	1866	2012	142	1889	1419	2768	1951	2110	1223	489	1573	1919	0	1395	1561	1644	0	146	0	271	408	1732	1272	135	2764	1632	1415	4046	977	248	179	1015	1615	1487	1403	1659	1915	1804	203	1784	1421	1452	1470	231	1668	0	1949	3012	2019	0	1516	978	0	1514	0	0	1479	1764	164	824	216	0	1420	1726	1456	0	1268	410	1506	1359	3370	0	2310	1574	228	1547	1215	1177	1615	774	1513	1569	1712	986	931	527	244	962	267	236	282	1022	22	108	1203	144	1106	1061	280	916	842	562	1477	1969	1109	123	0	91	0	4536	1060	420	0	1172	2691	381	93	0	82	168	1048	1901	1391	0	0	1510	0	0	1514	0	1072	1054	318	278	1387	622	1033	1067	1946	1471	303	244	1434	108	0	852	979	1117	1115	1252	1393	1175	0	1041	1977	0	1205	0	0	1016	0	2682	4750	0	2038	0	158	772	609	4077	148	114	353	1044	1309	1323	1863	1263	1358	0	0	1235	1091	1008	2358	0	663	0	1009	259	991	1012	1183	0	1294	0	0	1576	2887	496	100	0	1119	492	264	2761	649	722	0	638	1036	0	0	981	1108	1110	1174	1124	1240	1089	2232	792	6765	15926	1068	687	0	1292	254	2251	0	3690	1263	131	721	153	234	3821	74	114	282	138	2869	334	644	3171	3906	2695	9336	1184	64	4201	64	57	2381	482	263	550	4959	3050	378	120	1380	472	0	0	196	0	2200	4564	0	266	513	642	37	5868	150	2422	1191	0	1222	1560	1620	1694	1486	1542	1628	1386	170	1292	66	1636	0	1782	1545	883	0	1280.04	1020.61	1335	663.792	1223.59	1495.31	962	1850.49	736.86	428.949
12618	14.146	619.612	Unknown	[M+H]+	null	0	TRUE	null	null	null	null	null	null	999	FALSE	FALSE	FALSE	Normalized unit: pmol_per_10E6_cells	FALSE	FALSE	12618	0	0	null	null	null	null	null	null	null	27.75	190423_TT1_Hclass_WK_Feces_048_A048_Pos	619.61249:3937 620.61716:1829 621.62182:473	619.58808:24 619.61428:12	73	61	16	14	24	13	56	17	86	18	21	26	14	53	104	23	12	9	94	12	90	16	46	16	42	30	21	32	15	7	226	67	43	23	105	9	35	8	12	11	15	17	6	17	19	20	208	44	17	33	54	9	22	13	32	34	26	289	47	25	21	61	49	39	31	36	34	44	6	8	9	15	14	131	23	43	50	87	6	211	57	9	12	21	15	80	6	3	204	894	70	59	26	73	19	11	134	10	17	215	344	35	19	6	14	33	15	21	21	80	32	81	5	25	184	63	76	5	106	155	15	23	366	6	38	14	28	59	6	30	45	49	64	41	34	41	34	28	11	21	27	20	104	15	13	59	22	35	161	118	268	61	97	64	204	129	36	27	16	7	17	183	20	70	40	129	275	35	34	16	27	19	192	61	262	21	26	28	20	14	247	10	30	76	37	682	125	41	53	39	80	291	50	8	952	10	12	46	26	18	30	53	26	29	17	24	638	17	82	19	11	22	29	488	128	71	560	27	32	59	91	522	47	20	64	25	577	229	60	130	228	22	30	15	76	16	138	23	60	96	39	41	140	175	78	21	162	328	15	113	292	123	19	24	19	42	76	173	247	59	13	82	12	15	8	59	40	47	49	38	78	18	51	158	290	211	119	21	46	31	13	63	19	84	18	43	56	17	68	49	15	16	20	20	26	176	186	309	36	275	141	55	8	656	13	12	40	374	243	267	72	231	50	22	460	27	26	36	13	2517	194	100	17	23	39	41	16	138	19	328	20	11	80	79	86	87	210	92	95	18	24	62	18	28	20	15	12	42	47	87.0587	98.7412	94.146	11.6458	53.3564	133.38	132.345	268.755	5.06808	33.6353
12619	13.884	619.613	Unknown	[M+H]+	null	0.01	FALSE	null	null	null	null	null	null	999	FALSE	FALSE	FALSE	Normalized unit: pmol_per_10E6_cells	FALSE	FALSE	12619	0	0	null	null	null	null	null	null	null	178.36	190328_TT1_Hclass_WK_Feces_028_A067_Pos	619.61322:2157 620.61789:1130 621.62256:188	null	115	1205	28	120	88	48	90	37	246	61	20	244	203	63	169	43	139	64	82	30	132	42	423	358	72	30	300	1733	274	151	110	113	92	223	607	240	168	26	46	18	222	218	32	20	65	38	227	23	222	61	294	117	138	349	80	324	164	155	55	258	5	173	182	178	145	141	152	153	16	22	72	60	135	478	58	100	58	606	498	219	180	205	141	148	79	364	58	109	217	474	152	61	116	44	368	594	218	331	247	135	406	218	47	21	98	149	268	190	67	108	52	213	295	173	734	177	446	167	109	166	133	78	374	161	99	182	146	170	4	167	173	172	184	215	205	190	250	323	80	167	109	132	224	51	26	205	52	178	170	72	166	207	67	575	149	237	373	70	130	162	43	138	48	82	106	155	290	173	143	352	95	72	302	137	234	64	94	87	267	158	120	151	73	130	41	128	150	162	157	170	110	762	116	75	952	106	4	142	154	151	163	210	216	240	425	44	1069	278	296	246	223	89	70	826	136	149	225	150	116	75	144	178	63	123	126	43	368	238	424	116	443	82	289	92	690	326	138	59	205	225	112	167	297	177	342	186	277	660	213	141	841	239	155	66	36	422	92	408	284	429	393	128	20	335	8	139	165	174	173	185	220	169	91	34	274	63	205	55	141	39	25	31	56	59	23	13	15	24	14	32	137	19	10	58	73	176	25	474	48	413	73	3	18	27	24	40	26	281	1	26	43	218	27	85	460	50	103	58	124	139	70	31	28	46	185	47	24	138	95	19	55	2	40	198	239	38	210	189	237	42	114	124	81	37	9	104	4	77	81	152.231	212.27	173.445	4.16667	168.596	162.54	203.059	210.98	1.8143	47.939
12620	9.461	619.645	Unknown	[M+H]+	null	0	TRUE	null	null	null	null	null	null	999	FALSE	FALSE	FALSE	Normalized unit: pmol_per_10E6_cells	FALSE	FALSE	12620	0	0	null	null	null	null	null	null	null	68.46	190404_TT1_Hclass_WK_Feces_054_B003_Pos	619.64471:1355 620.64938:567 621.65405:121	72.08078:60 89.10872:60 271.31336:48 272.31727:36 289.32747:12 513.54790:12 514.52776:12 525.89529:24 557.25393:12 619.53181:12 620.54508:12	4	0	79	197	40	0	16	0	0	97	0	0	0	14	18	12	341	16	0	36	47	50	0	16	4	3	162	343	51	244	6	12	3	138	8	223	18	155	195	85	139	461	283	36	38	8	8	405	17	0	45	118	16	171	275	286	14	7	12	215	4	55	93	101	147	105	68	111	319	155	118	169	74	87	28	13	6	35	392	27	78	150	42	42	72	88	488	220	28	50	25	0	316	137	262	25	22	22	23	20	12	367	45	24	272	93	233	306	40	46	10	0	606	54	29	272	12	74	6	11	141	92	36	599	61	14	43	3	23	147	149	104	134	167	165	166	53	85	605	199	268	57	442	827	436	483	66	454	55	790	47	40	68	127	36	41	97	38	85	936	571	25	590	52	628	108	169	54	151	484	97	776	41	12	33	413	966	51	344	69	13	366	41	27	84	470	48	72	51	1286	41	75	33	46	58	884	24	289	248	297	295	272	363	330	123	475	11	66	215	225	262	302	152	15	28	43	0	160	118	18	21	2	4	525	28	216	0	35	0	11	17	300	10	116	10	375	0	86	36	8	359	29	34	0	60	115	503	196	68	23	58	402	189	26	62	13	14	0	14	14	458	8	101	108	16	193	174	169	171	166	208	201	49	39	19	22	40	276	264	429	168	4	121	16	53	102	40	287	34	16	173	55	54	66	0	54	305	282	24	31	19	0	84	38	328	407	19	4	246	195	32	16	84	78	16	14	42	177	25	101	20	3	162	59	321	38	239	16	22	118	296	41	160	110	183	148	145	160	156	0	0	6	384	16	0	0	0	23	0	170.429	116.722	119.173	18.0938	166.894	231.338	154.007	173.133	14.9752	80.4363
12621	0.914	619.868	Unknown	[M+2H]2+	null	0.01	FALSE	null	null	null	null	null	null	999	FALSE	FALSE	FALSE	Normalized unit: pmol_per_10E6_cells	FALSE	FALSE	12621	0	0	null	null	null	null	null	null	null	334.71	190423_TT1_Hclass_WK_Feces_023_A044_Pos	619.86841:3367 620.87308:910 621.87774:139	null	4	0	94	12	9	18	18	11	36	14	69	34	167	19	0	14	228	17	10	37	5	210	0	6	10	10	5	17	10	4	43	9	70	3	4	6	17	4	12	4	71	31	24	16	7	18	7	10	6	182	21	4	14	8	25	2	4	892	8	8	0	30	39	41	49	79	40	50	2	15	0	7	14	217	12	31	18	5	4	12	667	9	7	7	79	19	4	7	10	9	6	4	5	5	6	15	10	7	2	5	6	2	11	85	21	2	0	86	7	16	22	5	954	7	12	3	20	21	20	11	6	10	25	0	5	11	11	14	0	40	66	32	41	29	57	31	12	0	0	0	18	11	8	13	29	5	10	94	11	5	13	61	32	11	24	24	6	4	6	5	7	20	12	6	5	4	10	33	6	5	8	10	20	12	116	0	8	106	9	6	7	38	6	29	37	5	7	18	19	6	10	14	25	30	5	12	0	26	61	47	26	45	56	47	9	26	8	6	14	253	5	20	0	4	7	8	15	5	84	76	12	7	5	21	4	13	13	7	19	5	0	10	9	9	1398	9	6	3	22	9	13	180	14	4	12	16	4	6	11	8	3	5	11	8	44	0	5	7	8	7	12	10	9	26	0	19	36	55	43	54	47	35	0	6	16	366	2	4	19	6	70	4	12	6	5	5	0	27	6	108	3	0	2	10	1951	11	412	4	10	4	0	2	16	3	2	7	5	7	7	5	6	9	43	4	7	3	5	0	10	3	2	0	4	4	22	4	10	11	3	6	2	0	26	35	43	44	30	36	35	5	10	7	14	36	97	16	4	13	15	28.375	54.3581	38.0222	0.583333	40.4966	105.839	179.486	191.065	1.42887	13.83
12622	6.976	620.108	Unknown	[M+H]+	null	0	FALSE	null	null	null	null	null	null	999	FALSE	FALSE	FALSE	Normalized unit: pmol_per_10E6_cells	FALSE	FALSE	12622	0	0	null	null	null	null	null	null	null	173.77	190401_TT1_Hclass_WK_Feces_018_C085_Pos	620.10791:1965 621.11258:1130 622.11725:0	null	0	0	0	0	0	0	4	0	0	0	0	0	2	0	8	0	0	0	0	0	0	0	5	0	0	2	2	0	0	2	2	0	0	0	6	0	2	0	0	0	2	0	0	5	2	4	0	0	0	2	0	0	0	8	0	0	4	0	2	8	0	3	0	2	2	10	2	6	4	0	0	5	0	0	0	0	0	0	0	2	0	0	0	0	0	1063	0	2	0	0	0	2	0	3	0	4	0	0	2	0	0	0	0	0	0	0	0	0	2	0	0	0	0	0	0	0	0	0	0	2	0	0	0	0	6	0	0	0	0	0	0	0	2	0	4	0	9	5	7	7	12	5	2	8	4	2	11	2	5	4	5	0	9	4	6	8	9	0	12	5	0	0	4	0	2	0	10	0	0	18	2	6	13	0	5	11	4	4	4	3	6	7	0	6	12	0	2	12	5	2	10	4	11	2	4	0	11	4	2	2	0	8	5	0	5	4	6	4	0	0	4	5	0	5	3	4	3	5	6	0	0	5	4	2	4	5	2	7	2	2	3	5	2	5	0	4	0	5	12	6	4	0	2	0	6	6	4	2	6	0	0	0	2	11	5	5	0	2	2	2	4	2	9	3	13	2	8	0	17	4	8	12	0	0	0	0	0	0	0	0	2	0	0	0	0	3	2	4	0	0	2	0	0	0	2	0	2	2	0	4	0	0	2	4	2	4	3	0	0	5	0	0	0	0	0	0	0	4	0	2	0	0	0	3	0	2	4	0	2	0	0	3	2	4	0	2	4	2	4	0	0	0	2	0	0	0	0	0	0	1.9697	13.0087	2.38785	4.67708	3.34459	2.56086	106.105	3.17412	6.11152	3.89755
12623	3.146	620.178	Unknown	[M+H]+	null	0.01	FALSE	null	null	null	null	null	null	999	FALSE	FALSE	FALSE	Normalized unit: pmol_per_10E6_cells	FALSE	FALSE	12623	0	0	null	null	null	null	null	null	null	88.45	190404_TT1_Hclass_WK_Feces_046_B098_Pos	620.17822:4439 621.18289:5249 622.18756:0	null	9	0	5	2	4	8	6	2	5	2	2	2	5	723	4	1	4	7	6	2	37	4	2	8	4	5	6	2	2	164	4	4	4	7	5	4	5	5	0	3	10	5	7	5	4	4	7	98	5	4	2	6	0	4	0	4	6	4	0	4	2	4	6	5	2	2	2	2	4	8	18	9	4	0	4	6	4	5	0	6	617	4	8	5	10	8	0	5	6	0	4	4	5	4	6	8	4	2	2	2	0	0	4	6	142	8	0	6	2	5	13	6	5	5	4	5	2	8	4	6	2	4	2	2	4	6	2	4	4	5	2	2	0	0	8	0	4	11	2	6	4	13	7	8	5	5	5	11	5	2	6	11	10	8	4	12	9	8	9	4	5	6	20	4	8	6	6	6	4	3	5	0	8	6	11	12	20	5	8	5	6	1433	10	8	1097	5	11	6	5	9	8	6	9	9	4	2	0	5	9	6	0	0	5	2	7	7	11	6	11	2	10	2	4	6	8	8	8	8	9	8	12	3	4	9	3	3	10	9	6	7	12	4	8	12	8	7	5	4	2	6	5	59	6	8	9	10	6	4	11	5	9	9	8	10	7	12	16	10	6	9	7	12	10	17	5	6	12	0	19	1	8	2	4	7	5	6	8	6	6	4	23	7	52	4	0	7	4	5	2	6	4	7	6	10	6	5	6	7	6	5	4	9	652	10	11	4	5	7	4	2	1	8	8	10	4	0	0	4	5	0	2	140	7	8	4	6	9	4	23	10	2	9	7	7	4	2	2	6	2	0	5	4	2	8	2	0	0	7	4	33.2582	24.0463	11.5496	3.30208	4.26351	161.23	124.681	62.5812	3.3931	3.8212
12624	4.093	620.204	Unknown	[M+H]+	null	0.01	TRUE	null	null	null	null	null	null	999	FALSE	FALSE	FALSE	Normalized unit: pmol_per_10E6_cells	FALSE	FALSE	12624	0	0	null	null	null	null	null	null	null	160.33	190328_TT1_Hclass_WK_Feces_002_C068_Pos	620.20416:4300 621.20883:1404 622.21350:466	145.10507:12 147.07899:24 231.08344:24 243.11062:12 276.05370:24 277.06849:24 278.07065:74 279.07921:24 279.09282:12 280.06534:12 280.08412:12 290.06985:12 292.08571:48 292.10598:12 294.08601:36 316.09371:12 380.11971:24 398.12616:12 408.10445:36 410.15688:12 412.15653:36 422.13665:12 426.11234:24 426.13292:24 438.15697:94 438.17312:24 440.15553:60 454.13205:12 456.16955:36 457.17223:12 458.16517:48 472.13343:12 584.20318:12 602.20310:12 620.38874:12 620.45865:12	6	2571	6	8	0	6	4	2	12	0	11	6	2	4	0	4	3	2	6	4	0	7	8	2	4	0	5	6	4	4	5	0	6	2	4	10	9	2	2	4	8	0	6	6	3	2	5	5	4	5	4	2	0	0	4	9	5	4	11	6	4	60	54	48	44	0	40	66	5	7	3	0	5	2	0	2	0	6	7	4	1998	10	4	7	5	3	2	4	9	4	3	4	2	0	2	4	4	7	5	0	6	5	0	4	7	2	3	4	4	4	2	8	4	4	0	5	11	5	2	2	2	4	6	0	3	0	4	0	2	48	17	21	13	25	32	38	8	5	4	4	5	13	2	8	13	4	5	5	6	9	5	6	5	3	0	5	6	8	5	6	2	10	11	0	4	8	4	7	2	8	6	8	6	19	0	5	0	14	6	3	3	12	6	5	12	4	8	0	3	11	4	7	10	8	8	0	6	47	8	14	8	18	22	24	8	5	5	5	7	9	5	6	5	6	0	7	0	5	10	7	12	5	6	1	12	4	2	0	12	9	14	5	6	9	3	4	7	8	4	2	2	0	10	12	8	6	8	6	4	2	8	6	6	9	7	10	4	5	2	4	5	8	6	7	5	39	30	5	18	27	23	24	8	2	8	10	2	8	7	2	9	6	1138	11	5	8	0	0	5	4	5	11	0	5	0	2	5	5	4	14	7	10	5	4	4	6	4	7	0	5	8	9	5	4	9	0	2	4	0	5	4	4	6	6	6	2	4	5	4	6	4	0	42	52	22	17	19	15	31	6	8	11	2	8	4	5	2	4	0	5.22727	61.8806	4.95853	3.28125	27.4595	3.47479	341.091	2.79242	2.22758	17.1074
12625	3.146	620.25	Unknown	[M+H]+	null	0.01	TRUE	null	null	null	null	null	null	999	FALSE	FALSE	FALSE	Normalized unit: pmol_per_10E6_cells	FALSE	FALSE	12625	0	0	null	null	null	null	null	null	null	120.23	190404_TT1_Hclass_WK_Feces_049_C097_Pos	620.24872:4047 621.25339:335 622.25805:0	71.04519:24 73.02750:192 73.06446:24 80.05566:36 86.09603:12 87.04570:48 88.04364:12 89.05874:180 111.06992:12 113.06188:12 115.07681:12 124.08076:12 131.07172:12 133.08371:270 134.09097:12 146.09271:36 155.09689:12 168.10614:24 175.09295:12 177.10891:76 178.11580:12 190.12259:24 193.14414:12 199.12913:48 219.12709:24 221.13805:48 222.14294:12 233.13091:12 234.13038:12 239.14523:12 265.16411:24 279.83725:12 307.14538:12 397.24878:12 402.17454:24 403.17398:12	22	10	8	10	8	14	7	15	12	11	1	8	19	945	8	10	11	17	11	26	14	20	8	8	25	18	17	7	2	229	15	12	9	7	4	11	22	30	8	6	6	13	17	15	10	14	16	113	16	7	12	15	10	17	2	13	17	11	17	9	5	14	10	14	26	17	11	13	9	16	50	9	9	8	6	20	6	20	11	39	490	6	13	8	20	6	13	5	23	5	10	16	14	13	6	7	14	13	4	14	0	6	11	10	243	24	11	5	6	11	14	13	12	6	16	11	13	5	20	14	9	10	14	11	5	15	19	9	4	19	6	6	9	4	15	13	10	0	2	7	5	7	10	7	9	5	6	8	8	21	0	0	5	5	6	6	0	0	0	4	18	10	34	3	6	0	0	13	4	0	5	6	8	2	0	4	16	8	8	4	0	1704	0	4	1392	5	15	16	20	5	4	1	6	0	6	19	6	5	17	25	7	6	26	6	20	7	14	2	26	9	8	2	11	1	8	7	6	12	4	11	13	7	0	8	31	24	0	25	10	6	0	7	9	16	0	0	28	8	6	12	8	115	7	26	2	5	16	13	0	5	13	15	2	8	4	6	15	15	18	8	11	0	13	7	15	7	5	16	8	0	14	17	14	18	2	12	6	1	10	12	13	7	2	16	10	12	10	6	4	15	8	6	16	34	9	5	0	6	10	5	16	15	772	12	6	9	16	17	14	13	9	15	19	10	6	27	25	24	5	4	7	163	2	8	6	9	4	14	55	4	11	5	7	21	4	4	14	7	14	6	7	14	11	6	5	16	0	10	25	43.9306	30.7656	17.1016	5.9375	11.8851	196.152	146.163	74.0105	5.11707	6.84524
12626	1.634	620.291	Unknown	[M+H]+	null	0.01	FALSE	null	null	null	null	null	null	999	FALSE	FALSE	FALSE	Normalized unit: pmol_per_10E6_cells	FALSE	FALSE	12585	1	0	null	null	null	null	null	null	null	93.31	190404_TT1_Hclass_WK_Feces_019_C098_Pos	620.29059:4855 621.29526:1744 622.29992:1535	null	159	15	53	18	20	35	11	44	89	95	20	36	64	21	19	74	123	369	12	8	17	14	5	26	24	39	39	25	636	3	19	22	148	0	477	56	194	141	15	16	22	19	221	235	6	141	32	21	64	28	23	22	51	29	54	92	11	18	12	25	0	31	24	26	45	100	9	126	37	21	18	14	31	19	233	80	10	24	50	17	54	74	32	27	9	18	43	0	153	8	26	8	48	36	13	17	24	5	36	200	435	25	18	30	31	29	14	3	340	7	6	466	55	720	134	15	0	192	2	114	41	17	20	61	130	26	100	19	0	41	54	94	138	146	100	31	0	2	0	9	4	5	0	46	47	269	150	68	248	52	28	259	454	39	1363	31	19	7	0	18	23	40	5	6	67	72	338	218	20	13	22	31	16	22	10	48	16	6	0	126	8	18	589	8	198	28	34	0	0	5	12	469	100	29	15	12	2	40	38	56	132	164	72	20	20	27	17	18	4	21	6	33	31	20	6	19	24	50	891	517	30	21	7	22	5	24	516	10	8	0	174	24	16	9	125	47	23	14	243	11	2	72	14	13	5	6	29	43	16	17	21	26	7	14	0	209	23	6	28	70	19	39	6	24	4	47	12	45	30	105	19	17	26	8	7	905	16	0	49	119	30	8	105	1126	9	94	70	163	20	31	99	24	36	371	26	17	9	39	121	4	17	41	18	12	10	0	0	10	24	15	0	201	76	12	152	255	32	92	68	10	5	8	16	32	57	218	187	14	38	60	28	2	56	74	17	31	29	185	183	20	26	23	22	31	28	77	0	32	55	61.9545	71.69	97.309	1.33333	65.5439	110.666	155.914	196.148	1.53025	50.4622
12627	7.302	620.3	Unknown	[M+H]+	null	0.01	TRUE	null	null	null	null	null	null	999	FALSE	FALSE	FALSE	Normalized unit: pmol_per_10E6_cells	FALSE	FALSE	12627	0	0	null	null	null	null	null	null	null	84.43	190401_TT1_Hclass_WK_Feces_054_C089_Pos	620.29980:1953 621.30447:828 622.30914:2123	95.08626:12 176.05306:12 279.23489:12 320.03033:12 335.22009:12 469.24511:12 471.24818:60 473.26236:12 487.26790:102 488.27875:60 503.21952:143 503.25604:12 505.22154:12 505.23520:24 537.25030:12 560.26338:12 560.28814:24 571.24724:12 603.26939:24 603.29179:12 618.33021:12 620.29614:315 620.46746:12	270	8	10	0	5	0	0	5	4	4	5	4	2	4	5	2	0	8	4	5	1566	7	3	0	2	4	3	5	2	2	4	1	1	0	4	5	0	6	5	4	534	0	6	5	10	4	4	2	4	8	4	9	2	6	7	8	2	2	10	0	4	60	62	56	52	83	64	81	2	0	8	6	18	4	2	0	114	8	4	393	0	2	6	4	0	28	2	6	2	203	11	5	2	2	8	5	5	0	4	5	2	9	2	0	2	4	4	5	5	0	4	8	4	3	4	4	5	0	7	4	2	1273	5	4	5	4	0	3	2	47	59	71	74	86	63	82	5	225	5	4	2	2	5	0	5	0	632	13	2	9	5	2	0	16	12	7	9	12	2	16	11	4	0	13	10	0	34	0	2	7	4	4	12	5	6	0	10	4	0	4	5	0	0	7	10	0	6	0	5	1046	4	6	7	2	12	5	10	53	51	63	80	86	83	82	2	4	66	0	16	5	2	4	5	7	2	7	5	0	5	11	10	6	4	6	6	4	9	2	15	4	10	4	7	0	3	13	6	10	10	6	3	0	5	3	6	6	0	3	2	7	10	7	8	12	4	9	9	4	4	6	0	4	6	5	4	50	58	69	59	75	81	75	4	4	6	5	2	4	0	4	6	8	4	121	10	2	4	3	2	43	2	4	44	12	4	2	8	6	7	8	28	0	5	4	4	2	6	6	0	3	0	0	9	4	157	5	7	4	2	11	24	4	2	0	20	6	7	8	4	51	4	12	57	64	67	70	74	91	88	6	4	6	12	0	3	5	3	4	6	18.9741	40.8263	20.9317	5.77083	65.5659	108.006	206.527	77.3277	4.17108	19.0993
12628	3.158	620.313	Unknown	[M+H]+	null	0.01	TRUE	null	null	null	null	null	null	999	FALSE	FALSE	FALSE	Normalized unit: pmol_per_10E6_cells	FALSE	FALSE	12628	0	0	null	null	null	null	null	null	null	139.34	190401_TT1_Hclass_WK_Feces_051_A092_Pos	620.31348:3264 621.31814:1340 622.32281:468	238.09607:12 249.09707:12 250.10184:48 262.09959:12 276.11754:24 280.14887:12 292.14876:63 302.09961:12 306.14087:12 318.15610:12 320.14325:12 344.14727:12 362.15181:36 362.16939:24 380.16449:36 380.19893:12 398.18373:12 402.18796:12 404.18419:12 404.20253:12 406.15284:12 406.18536:12 422.20946:80 424.15067:12 430.18459:24 438.80120:12 440.22133:599 448.17258:12 448.20852:12 466.20248:207 467.20873:12 516.15660:12 573.36379:12 575.25445:95 585.29085:12	72	26	19	12	29	73	40	35	26	0	10	43	70	835	6	25	32	79	52	21	314	18	80	57	11	21	53	41	20	358	29	33	76	23	209	19	38	27	10	40	39	25	65	29	29	15	44	245	63	23	82	17	34	36	34	29	108	58	37	12	2	52	35	37	56	33	48	88	37	39	68	35	64	578	100	0	779	30	25	46	509	45	65	123	23	33	19	55	30	82	71	58	14	20	41	64	44	33	21	47	95	31	18	54	313	53	65	24	36	12	23	104	62	20	13	5	63	41	2159	20	50	23	30	45	9	39	50	56	7	61	30	45	55	62	67	57	96	5	17	28	17	0	36	24	65	72	0	32	42	6	76	0	36	15	39	30	117	0	80	90	0	39	28	45	49	22	0	253	35	0	59	0	80	291	151	19	100	116	106	0	145	1669	0	107	1351	36	21	37	116	70	54	34	69	0	110	85	28	0	53	26	29	88	95	141	46	0	25	34	0	0	0	30	41	30	166	0	54	0	0	0	0	0	28	0	19	0	106	54	48	331	0	42	92	36	20	0	209	52	0	0	12	185	25	0	0	66	43	0	0	0	44	0	41	0	0	48	0	0	245	0	40	32	0	55	12	0	44	29	81	63	54	60	4	15	4	138	129	0	38	29	92	0	0	28	101	30	71	23	28	30	93	137	26	33	49	48	58	29	25	69	48	24	633	0	58	13	127	148	58	29	30	117	101	45	50	16	55	44	30	16	0	274	0	75	43	63	25	36	120	62	20	0	32	32	68	17	36	45	39	20	38	24	23	20	27	24	0	21	40	80.5038	72.9613	73.2027	8.19792	49.1588	192.993	156.294	226.491	10.6793	26.9104
12629	4.282	620.336	low score: PE 26:5	[M+Na]+	null	0.03	TRUE	6.08	620.332	C31H52NO8P	PE	PVRLHKQNVSCGHS-UHFFFAOYSA-N	O=C(OCC(OC(=O)CCCC=CCC=CCC=CCC=CCC=CCC)COP(=O)(O)OCCN)CCCCC	520	TRUE	TRUE	FALSE	Normalized unit: pmol_per_10E6_cells; Annotation method: Msp20221205132019_conventional_converted_dev_1	FALSE	FALSE	12629	0	0.67	0.99	0	0.22	0.04	5	0.2	0.57	78.4	190404_TT1_Hclass_WK_Feces_056_A003_Pos	620.33435:2674 621.33902:1197 622.34369:455	162.11231:348 245.02799:12 299.15717:12 525.89541:12 561.22915:12 561.25408:24 561.27688:48 620.32431:24 620.33488:36 620.40862:12	15	67	236	98	532	19	141	95	48	1051	35	665	615	67	94	533	65	24	50	76	161	157	245	1330	499	113	61	104	228	385	100	114	69	622	365	50	65	91	70	492	166	521	86	570	263	81	86	101	1140	1141	129	26	268	262	97	1249	239	104	367	66	5	324	310	319	359	309	357	379	581	78	79	329	45	228	1692	51	123	332	790	48	58	91	71	121	107	96	459	36	81	201	530	16	141	117	93	102	74	342	87	164	344	219	131	674	150	141	599	220	98	1278	91	174	141	129	292	817	266	146	453	828	81	182	85	177	35	326	124	680	9	395	404	463	461	409	418	432	99	84	114	70	93	102	127	115	87	151	51	187	82	3209	221	33	235	88	127	298	169	81	62	119	147	81	78	152	140	299	128	21	799	437	1329	120	25	106	58	163	257	137	72	100	110	336	123	145	135	856	62	170	214	174	109	1226	184	107	491	199	17	288	400	346	357	398	387	422	244	753	262	97	747	79	153	120	1860	140	54	349	104	93	209	85	824	76	77	118	340	249	275	121	35	237	77	95	117	175	118	87	90	189	482	590	412	626	101	117	175	64	186	99	131	103	160	81	48	269	254	54	137	99	339	60	573	44	172	86	45	348	352	392	449	376	397	358	35	18	51	208	130	344	91	550	237	31	73	82	170	54	154	60	123	88	407	443	290	208	42	75	131	522	35	170	156	352	96	13	58	564	50	551	85	80	105	274	470	95	56	165	82	96	93	209	61	111	128	41	202	65	43	19	647	76	165	7	212	286	300	306	314	302	309	682	73	16	45	33	117	67	0	109	111	310.046	199.615	213.6	13.7396	347.517	442.31	246.905	236.106	16.3422	79.6236
12630	1.641	620.364	Unknown	[M+H]+	null	0	TRUE	null	null	null	null	null	null	999	FALSE	FALSE	FALSE	Normalized unit: pmol_per_10E6_cells	FALSE	FALSE	12630	0	0	null	null	null	null	null	null	null	264.06	190408_TT1_Hclass_WK_Feces_030_A027_Pos	620.36377:12884 621.36844:0 622.37311:1023	72.08014:24 87.04351:12 98.09644:24 116.06793:36 116.10759:24 123.07845:12 125.10108:12 130.08730:12 158.11677:137 159.12219:12 163.10551:12 172.13179:24 177.09629:12 187.10362:12 305.16833:12 308.15879:12 361.18799:24 361.20655:12 379.21268:24 393.21830:12 405.19779:12 407.21704:12 425.22252:12 464.20055:12 552.31098:12 570.31260:24 584.33765:12 602.33899:36 602.36012:24 620.34907:12 620.37353:12	106	13	10	14	11	76	33	27	45	74	41	27	8	18	9	35	25	18	19	0	0	106	8	21	41	5	23	26	31	6	35	30	35	43	15	18	5	78	19	16	66	68	48	11	5	53	37	21	33	12	36	42	40	40	57	31	15	29	38	5	0	8	49	41	13	26	58	21	10	18	11	22	8	15	56	10	28	6	25	19	47	40	21	48	46	34	38	14	19	0	4	78	44	39	60	8	84	10	15	75	57	39	48	23	21	162	45	50	16	10	15	39	168	49	23	19	28	25	52	46	16	10	35	29	8	77	21	78	2	15	47	14	20	66	23	88	27	17	34	4	26	26	42	10	8	38	42	138	39	18	30	87	37	20	12	27	12	48	36	25	32	26	30	25	27	36	6	6	20	45	22	37	23	35	7	4	71	26	69	15	19	86	19	52	12	29	10	40	24	79	12	5	62	32	14	90	14	36	32	48	52	0	72	21	24	19	26	23	72	29	55	22	29	47	23	28	55	30	43	38	9	26	6	9	15	29	44	22	43	10	11	23	31	4506	97	7	44	29	8	41	13	10	12	104	30	7	44	44	36	34	30	34	36	10	17	54	0	56	8	8	25	66	26	42	63	48	13	40	15	19	11	74	17	37	24	6	8	10	48	23	30	41	55	26	43	12	9	40	33	14	45	37	20	33	276	15	47	18	74	83	24	35	33	15	44	74	24	21	16	13	43	51	11	10	39	20	66	35	26	68	25	38	12	27	85	12	32	40	28	21	13	4	51	32	16	31	65	27	80	19	7	24	74	44	19	22	3	6	55	34.8264	34.8813	71.8703	14.3438	35.9848	28.5855	26.7114	433.653	24.2234	22.8376
12631	6.116	620.378	low score: LPC 24:5	[M+Na]+	null	0	TRUE	6.49	620.369	C32H56NO7P	LPC	GKMYNAVBJXRZFV-UHFFFAOYSA-N	O=C(OCC(O)COP(=O)([O-])OCC[N+](C)(C)C)CCCCCCCC=CCC=CCC=CCC=CCC=CCC	520	TRUE	TRUE	FALSE	Normalized unit: pmol_per_10E6_cells; Annotation method: Msp20221205132019_conventional_converted_dev_1	FALSE	FALSE	12631	0	0.98	0.73	0.01	0.1	0.16	5	0.2	0.56	133.9	190401_TT1_Hclass_WK_Feces_020_A081_Pos	620.37848:2225 621.38315:1018 622.38781:335	123.11911:12 137.05873:12 149.13230:12 159.11452:12 167.06803:12 184.06939:12 191.18260:12 245.14936:12 257.15794:12 275.15318:12 311.20921:12 343.24181:12 363.29971:24 381.31593:79 381.34154:12 393.30430:12 409.30636:12 427.30055:12 427.32270:36 620.38359:24 620.44892:12 620.45941:12 620.48546:24	11	124	48	18	20	10	24	21	24	56	21	13	174	12	21	32	45	11	22	10	24	29	24	20	19	92	42	13	25	28	30	19	31	48	18	34	0	30	75	40	31	35	54	35	26	21	38	103	9	9	16	30	57	71	49	22	37	7	18	157	7	44	42	43	36	59	35	52	25	68	63	16	19	24	21	14	6	15	57	21	20	36	30	16	67	16	86	1104	18	52	37	20	82	46	50	44	15	28	22	29	18	72	39	14	64	215	76	56	20	16	27	23	19	18	8	15	37	18	30	26	43	26	15	15	10	18	129	24	2	50	34	22	21	51	72	72	20	19	256	21	59	29	34	83	27	34	36	102	27	102	22	20	18	52	20	29	30	8	7	10	32	27	166	20	29	18	48	21	14	31	75	26	6	35	13	18	65	42	38	34	19	30	19	11	65	46	16	31	28	24	21	30	12	19	18	46	8	46	44	34	36	46	42	52	22	34	30	25	53	71	98	90	40	25	16	76	17	33	14	34	27	10	11	8	26	26	18	24	25	18	25	47	13	16	13	24	24	41	25	6	23	28	35	21	24	25	32	11	36	19	39	26	18	21	19	28	27	56	10	18	35	6	11	46	3	42	52	47	71	108	50	40	16	0	27	32	33	26	44	106	35	11	27	26	37	42	49	19	17	6	43	43	44	35	28	47	53	31	12	29	14	22	56	11	31	50	25	5	11	58	28	14	29	22	36	24	85	0	10	23	24	16	14	38	74	20	15	27	12	26	135	4	44	52	22	44	57	64	56	16	25	13	17	49	10	20	6	24	6	37.6155	31.6156	42.5701	4.89583	46.2838	35.9587	21.186	108.421	2.39878	17.8106
12632	2.84	620.391	Unknown	[M+H]+	null	0.01	TRUE	null	null	null	null	null	null	999	FALSE	FALSE	FALSE	Normalized unit: pmol_per_10E6_cells	FALSE	FALSE	12632	0	0	null	null	null	null	null	null	null	621.12	190404_TT1_Hclass_WK_Feces_034_A006_Pos	620.39136:123225 621.39603:13984 622.40069:0	71.04863:296 72.05226:24 72.79709:24 73.02826:2380 73.04990:35 73.06415:639 73.68203:12 73.73202:12 73.83327:12 74.03105:60 74.06762:36 74.11930:12 74.38652:12 79.80304:12 80.05404:1127 80.55749:36 85.02712:12 85.06141:12 86.76650:24 87.04343:2212 87.08058:24 87.75679:12 88.04774:67 88.08638:12 88.32425:12 88.77742:60 88.79286:24 88.80898:24 89.05938:12101 89.27961:12 89.47329:12 89.49784:12 89.52572:12 89.56663:24 89.63330:12 89.65469:12 89.68844:12 89.72698:12 89.81223:12 89.87391:12 89.92314:12 90.06201:431 90.08888:12 90.13046:12 90.20278:12 90.27210:12 90.33410:12 90.34077:12 90.38679:12 90.43759:24 90.55696:12 90.66515:12 90.80884:12 90.95130:12 91.07430:48 91.09589:12 91.15616:12 91.24326:12 91.44174:12 91.71366:12 92.15294:12 92.21154:12 92.69186:12 95.04891:60 97.06386:24 99.04320:12 101.05867:24 102.06725:1707 102.39609:12 102.56821:194 102.75422:12 103.09018:12 103.10443:12 103.35534:12 104.06340:12 105.05305:36 106.06476:12 107.06830:36 107.07730:12 111.07254:188 111.57435:24 112.70397:12 113.05896:262 114.06022:24 115.07524:177 117.05615:12 117.09018:790 118.09447:36 121.12311:36 123.68671:36 124.08028:1504 124.42317:12 124.58237:178 124.75051:12 124.90729:12 125.08344:24 125.88621:12 127.82776:12 129.05704:12 131.06930:897 131.10713:24 132.07155:48 132.65420:24 132.66480:48 133.08553:10358 133.11707:12 133.34496:24 133.40584:12 133.42969:12 133.44474:12 133.48122:12 133.52024:24 133.58835:48 133.68637:12 133.71558:12 133.73099:12 133.84542:12 134.00699:12 134.06547:12 134.08794:364 134.14312:12 134.17842:12 134.20373:24 134.23450:12 134.28815:12 134.33369:12 134.40932:12 134.48091:12 134.63066:12 134.80981:12 135.09953:104 135.42718:12 135.51373:12 135.87742:12 136.06723:12 136.15808:12 137.07490:12 139.07627:24 140.10029:12 141.08692:12 142.09182:60 145.63056:12 146.09321:1817 146.59533:144 146.67977:12 146.86592:12 147.09929:24 147.98954:12 148.64975:24 148.77153:12 149.10049:24 149.11709:117 151.09516:12 154.09106:24 154.60330:12 154.61439:12 155.09889:1986 155.60187:182 155.69543:12 155.91699:12 156.10001:36 156.34568:12 157.08533:111 158.08825:24 158.59513:12 159.10146:205 160.10576:24 161.11547:129 162.11737:12 163.11251:102 164.10487:85 164.60619:12 168.10583:769 168.60854:74 168.83578:12 169.06742:12 169.10391:12 170.56683:12 171.10879:12 175.09626:724 176.10129:36 176.11967:24 176.53715:12 176.54688:36 176.56254:12 177.11146:6102 177.56904:12 177.61406:82 177.89266:24 177.93665:12 177.98344:12 178.03680:12 178.11562:251 178.17819:12 178.88877:12 179.01078:12 179.12481:60 179.56975:12 179.63839:12 180.02508:12 180.10228:12 180.12682:24 180.91953:12 182.39943:12 185.12610:86 185.62575:24 186.11932:12 188.62010:12 190.11908:570 190.62121:76 193.12925:12 194.14306:36 195.11980:99 196.13513:12 199.12458:1471 199.62594:121 199.84007:12 200.12284:12 200.46242:12 201.11190:115 202.11080:12 202.47902:12 203.12675:106 204.00435:12 204.13263:12 205.14303:24 206.13599:24 206.46888:12 206.63116:36 207.14195:60 207.63924:201 208.13918:36 211.47090:12 212.13202:265 212.63366:36 215.11170:12 215.13259:12 216.12621:12 219.12303:275 220.12623:36 220.43307:12 220.45841:24 220.63207:12 220.81628:12 221.11171:12 221.13727:2358 221.25988:12 221.32250:12 221.47387:12 221.64146:252 222.13845:73 222.15864:12 222.55062:12 223.08513:24 223.15571:60 223.35203:12 223.97273:12 227.11839:12 227.14165:12 228.64527:36 229.15116:24 229.65104:268 229.80943:24 230.15949:36 233.12200:12 234.14344:131 234.65206:24 235.48871:36 235.81529:12 238.16559:73 239.14559:60 239.17246:12 240.15325:12 241.48317:24 241.49367:48 242.14338:12 242.36436:12 242.38257:24 242.65389:24 243.15132:686 243.65530:184 243.67245:12 243.97263:12 244.03181:12 244.15312:24 244.48686:12 245.14249:48 246.13539:12 247.16183:24 249.17206:12 250.17384:12 250.48036:12 250.49238:36 250.65728:48 250.82702:12 251.15889:12 251.66372:372 252.16696:60 252.27982:12 252.60755:12 256.16145:60 256.50235:12 256.84131:12 263.15018:73 264.15629:12 264.66869:24 264.83634:12 265.16501:871 265.50287:36 265.66876:89 266.16703:60 267.17548:130 267.18703:36 270.51016:12 270.83977:103 271.17032:48 271.17726:12 271.84112:12 272.66803:24 273.67966:151 274.18287:60 276.51705:12 276.84965:12 278.17100:24 279.83974:48 279.85089:12 280.17743:24 280.51794:12 282.19204:68 283.17340:131 284.17587:36 285.52114:60 285.85115:24 287.17735:60 287.68277:48 288.19368:12 289.16520:36 290.15031:12 290.17481:12 291.19381:24 291.44125:12 291.52988:12 294.18957:36 294.51488:36 295.17331:12 295.69452:74 296.19022:24 299.85659:12 300.19132:48 300.52901:24 305.86696:24 307.14610:24 307.17146:36 307.19529:12 308.15900:24 308.19040:12 309.10920:12 309.19078:472 309.68799:12 310.19350:77 311.20871:36 314.87145:36 315.18670:12 315.20040:48 317.18903:12 317.70103:36 318.19000:12 318.20947:12 323.55831:12 326.21965:60 327.19815:134 328.20331:24 328.23064:12 328.70549:12 329.21647:24 329.53769:24 329.87622:12 331.19616:12 331.20471:24 333.20918:12 335.22291:12 335.45931:12 339.71275:24 340.22683:12 342.20582:12 344.22438:12 344.55118:12 351.18335:12 351.20526:36 351.21870:24 352.20129:12 353.21425:301 354.21851:36 355.22223:24 355.24545:24 359.23958:12 361.21436:12 361.72334:12 369.73397:12 370.24573:24 371.22670:134 372.22402:24 372.24613:12 375.21839:24 375.24701:12 377.22363:24 379.24573:24 383.74615:12 384.23697:12 384.72809:12 386.23488:36 386.26265:12 387.24090:12 388.24241:36 389.27033:12 395.22156:36 396.23257:12 397.24242:193 397.27436:24 398.25292:36 399.25047:12 400.26725:12 401.25604:12 405.74895:12 406.24569:36 406.26932:24 406.75439:12 408.92424:12 414.27295:24 415.25171:216 416.24142:12 416.26498:48 417.25977:12 421.23970:12 423.26077:12 424.26494:24 428.26295:24 430.26390:24 432.26520:36 432.28625:75 435.76030:12 436.77584:12 439.24708:24 439.26683:12 441.26510:105 442.27282:36 456.27925:12 457.77230:12 458.28585:36 458.30587:36 458.78544:12 459.28090:154 460.27859:63 460.29246:24 465.20202:12 466.28765:12 472.26920:24 472.79290:12 474.28211:36 474.30287:12 474.32426:12 475.30422:12 476.30166:48 476.32026:36 477.31053:24 479.78879:12 483.25433:12 483.27313:24 484.28207:12 485.29392:36 485.31501:24 486.28528:24 486.30935:24 487.30212:12 488.81024:12 491.29526:12 500.30448:12 502.31886:36 503.30717:125 503.33875:12 504.30846:24 504.35358:12 505.28048:12 507.65203:12 510.30963:12 511.30847:24 516.30224:12 518.31222:36 518.33407:24 519.32658:24 520.32970:36 520.35462:36 524.33127:12 527.29878:36 527.32369:12 528.29976:12 529.31723:24 530.31023:24 531.34947:12 532.33321:12 546.33489:12 546.35323:48 546.85398:12 547.33544:103 548.32338:36 548.34802:24 553.32581:12 560.32793:12 562.33986:36 562.36515:24 563.35618:24 564.35546:36 565.35632:12 567.84564:12 571.32175:24 573.34568:36 573.37002:36 574.36280:12 574.38298:12 575.33004:12 588.35758:12 590.36836:24 590.88918:12 591.35422:69 592.36268:36 597.34311:12 598.87168:24 599.38025:12 606.36819:36 607.37500:12 607.39229:12 608.38553:48 609.37101:36 609.40664:24 610.37520:12 610.39931:24 615.35925:24 617.37592:36 617.39878:12 618.36943:12 620.37392:12	13	7	7	4	16	12	4	14	3	15	10	14	40	57	8	1	9	0	9	8	12	14	10	7	9	10	26	14	8	810	11	4	4	7	18	20	9	12	3	1	23	10	5	237	6	12	5	126	15	6	103	6	362	6	7	8	17	6	13	5	0	20	24	7	72	23	49	40	12	5	4	8	15	3	14	6	15	12	103	21	368	5	7	9	9	2662	15	6	8	13	4	5	19	9	13	4	16	12	18	13	15	12	7009	120	10	18	7	17	4	4	3	7	257	11	10	9	8	10	159	27	11	17	18	8	9	14	11	8	0	21	20	18	32	75	74	58	8	4	11	10	2	6	21	1	8	6	9	6	8	17	11	4	27	7	8	15	12	5	7	8	12	32	71	16	35	5	8	17	2178	35756	12	6	31	25	11	4	30	12	0	1532	4	240	13	18	33	16	11	0	6	12	11	11	5	8	9	10	0	4	36	16	37	53	72	111	2	5	8	2	11	10	5	7	4	5	13	20	22	9	4	8	10	10	6	14	4	9	21	10	11	15	11	9	3	13	14	4	11	17	13	6	14	25	10	15	27	6	20	9	15	14	16	9	10	4	9	4	17	11	7	9	9	12	12	15	0	12	14	22	42	26	50	67	10	5	10	6	20	5	7	10	30	8	6	12	7	5	8	7	12	0	18	4	12	14	14	15	14	6	8	16	14	287	47	15	2	6	7	8	16	14	17	12	10	5	9	11	9	13	10	16	14	161	5	7	7	12	5	17	20	10	12	0	30	39	22	16	39	43	60	6	10	4	7	0	163	5	2	18	25	139.973	44.2781	350.818	0.375	37.473	750.448	269.273	3455.19	0.918559	23.5948
12633	3.155	620.393	Unknown	[M+H]+	null	0	FALSE	null	null	null	null	null	null	999	FALSE	FALSE	FALSE	Normalized unit: pmol_per_10E6_cells	FALSE	FALSE	12633	0	0	null	null	null	null	null	null	null	72.93	190404_TT1_Hclass_WK_Feces_046_B098_Pos	620.39276:4228 621.39743:3679 622.40210:0	null	38	11	25	6	18	12	15	31	36	24	20	16	16	902	22	9	38	18	7	10	18	74	25	11	16	17	13	9	14	184	21	22	23	21	31	25	12	24	23	12	66	24	8	16	16	13	14	138	76	22	40	24	30	13	16	34	15	23	14	33	0	40	28	16	56	27	44	47	12	13	18	18	13	18	6	15	19	17	15	81	474	8	9	22	20	14	15	13	20	28	16	21	31	26	18	3	79	19	11	17	25	17	7	16	196	46	6	16	18	19	18	23	25	41	17	23	15	8	19	16	18	6	78	40	26	60	25	11	0	37	20	26	28	44	37	24	36	13	14	12	16	18	19	19	27	12	26	17	17	11	52	18	11	38	22	32	17	15	8	29	21	34	22	12	21	16	14	15	36	92	14	22	13	19	19	9	11	18	9	60	23	1412	24	23	1437	21	23	0	25	14	12	20	10	23	19	35	9	34	41	54	27	22	48	25	12	17	14	9	36	13	10	5	13	10	21	12	54	18	18	18	9	20	28	17	12	18	37	27	11	30	14	9	15	19	137	18	28	39	15	15	6	157	23	34	15	15	27	25	12	25	49	25	7	20	12	13	31	16	24	11	22	40	11	35	5	28	33	33	51	54	41	63	21	12	24	22	10	6	6	13	142	21	17	35	25	12	12	17	10	26	17	18	17	6	20	23	14	13	27	16	8	23	722	26	12	13	14	29	23	31	30	11	20	19	15	26	25	34	7	18	20	192	14	24	14	18	31	13	88	9	23	0	18	15	16	17	20	55	37	12	20	18	21	14	2	15	5	15	13	51.7481	42.62	26.7786	3.1875	33.4544	167.653	149.471	68.9659	3.84586	13.8006
12634	0.998	620.398	Unknown	[M+H]+	null	0	FALSE	null	null	null	null	null	null	999	FALSE	FALSE	FALSE	Normalized unit: pmol_per_10E6_cells	FALSE	FALSE	12634	0	0	null	null	null	null	null	null	null	96.29	190408_TT1_Hclass_WK_Feces_030_A027_Pos	620.39789:4164 621.40256:689 622.40722:0	null	12	14	8	9	27	0	4	4	19	5	11	6	6	2	8	5	3	2	3	4	4	20	14	4	21	4	4	4	4	4	14	5	6	0	9	15	5	4	3	8	20	14	0	26	7	4	7	5	27	5	14	0	1	2	5	7	12	6	9	5	2	22	0	10	11	9	6	0	7	6	5	8	5	0	4	6	10	11	15	8	0	7	7	16	13	11	3	4	5	0	16	9	7	14	6	5	12	12	4	0	6	0	2	11	9	11	7	1	4	4	2	7	7	6	2	10	17	0	9	14	13	21	5	17	8	8	14	10	0	19	17	10	7	17	15	6	8	8	4	5	5	7	26	9	17	19	13	0	4	0	19	0	9	20	4	18	4	21	0	4	0	5	2	4	6	7	4	5	16	0	11	5	0	9	4	2	10	7	0	4	13	9	4	2	0	13	0	0	11	4	10	6	5	13	5	6	0	3	21	4	5	0	46	28	7	15	21	10	20	18	0	7	23	7	4	7	15	0	0	29	6	12	0	2	4	10	0	8	8	12	15	16	9	1903	0	15	6	2	6	0	16	5	0	12	2	4	8	11	6	31	12	0	9	6	8	13	0	18	1	8	25	18	6	15	0	13	7	22	4	4	9	15	7	2	11	0	21	4	0	0	0	9	5	22	4	8	8	0	5	8	7	6	9	0	0	6	4	10	14	10	3	28	12	14	4	7	4	15	13	9	4	10	5	7	6	22	6	18	12	4	22	16	10	0	2	2	8	9	14	11	3	0	0	20	6	0	13	1	14	8	13	19	13	0	4	4	3	10	0	8.83081	8.16125	24.9042	0.9375	10.6216	6.72873	6.63465	183.352	1.49531	9.60923
12635	5.841	620.404	low score: NAGlySer 29:6;O2|NAGlySer 8:0;O(FA 21:5)	[M+NH4]+	null	0.03	TRUE	6.33	620.427	C34H54N2O7	NAGlySer	GTDAHPBYPHZDBY-UHFFFAOYSA-N	O=C(OC(CCC)CCCC(=O)NCC(=O)NC(C(=O)O)CO)CCCCC=CCC=CCC=CCC=CCC=CCC	520	TRUE	TRUE	FALSE	Normalized unit: pmol_per_10E6_cells; Annotation method: Msp20221205132019_conventional_converted_dev_1	FALSE	FALSE	12635	0	0.97	0.63	0.01	0.11	0.22	9	0.22	0.55	127.65	190408_TT1_Hclass_WK_Feces_050_C023_Pos	620.41486:2177 621.41952:933 622.42419:248	119.08410:12 127.03570:12 128.06577:12 133.08262:12 147.12692:12 151.14866:12 163.14471:12 171.11388:12 177.11376:12 179.08843:12 187.14745:12 189.12503:12 189.16011:24 189.17512:12 191.14331:24 191.17702:24 201.16795:12 203.17731:48 203.18858:12 205.15963:24 217.15843:24 217.19668:12 219.17445:24 231.17060:12 235.16536:24 253.19158:12 287.25035:12 299.23785:24 327.20468:12 343.19054:12 395.33458:198 405.31538:24 419.21253:12 423.32400:106 441.33504:36 443.33539:12 503.35162:12 523.41941:24 540.42850:24 540.46213:12 567.35623:24 567.38368:12 585.37108:80 599.29878:12 602.40468:12 603.40730:12 620.44125:12	113	194	69	48	43	252	65	42	39	61	105	21	180	163	102	27	34	31	174	60	60	70	251	95	113	56	71	95	48	144	192	239	41	108	511	186	1004	32	19	44	176	157	344	139	36	1596	2025	74	366	24	328	105	92	38	50	182	65	141	51	71	36	168	91	177	204	253	148	153	49	79	43	182	277	42	54	1031	148	81	576	60	38	93	56	52	46	36	47	92	27	119	31	105	89	102	20	168	113	184	114	128	28	50	28	66	6	100	212	30	92	40	145	200	20	45	222	90	132	60	296	73	101	218	122	95	34	366	94	94	8	190	205	231	222	210	250	191	111	112	32	90	55	346	193	64	14	1368	64	85	106	109	257	62	207	172	50	193	101	188	76	125	81	125	136	82	161	91	132	24	331	326	59	81	230	122	157	129	181	85	65	41	156	1127	185	91	56	319	87	59	191	114	80	242	165	52	79	89	24	208	199	172	213	252	266	218	250	66	109	94	64	244	63	65	82	140	103	136	184	41	97	155	60	348	13	356	70	53	92	48	101	160	283	65	155	367	183	514	141	109	47	45	138	110	91	150	62	22	127	142	41	63	165	77	148	1412	78	209	366	278	196	160	109	121	62	78	30	193	209	232	236	236	250	297	62	2207	160	79	72	46	47	129	49	41	76	38	52	78	48	100	96	197	90	29	115	69	126	118	105	68	97	158	1159	31	64	5671	201	88	174	576	385	113	212	81	66	112	133	118	69	3386	104	63	58	115	54	93	93	136	71	0	124	149	135	17	152	132	230	167	173	307	244	122	60	182	32	18	106	26	19	76	108	247.693	155.221	158.067	22.2292	201.72	673.071	283.974	253.462	10.1006	51.6392
12636	6.744	620.43	low score: MGDG 23:1|MGDG 8:0_15:1	[M+NH4]+	null	0.01	TRUE	7.4	620.437	C32H58O10	MGDG	PJZLUKLOMOENRE-UHFFFAOYSA-N	O=C(OCC(OC(=O)CCCCCCCC=CCCCCC)COC1OC(CO)C(O)C(O)C1O)CCCCCCC	520	TRUE	TRUE	FALSE	Normalized unit: pmol_per_10E6_cells; Annotation method: Msp20221205132019_conventional_converted_dev_1	FALSE	FALSE	12636	0	0.95	0.86	0.03	0.03	0.48	4	0.5	0.81	248.31	190328_TT1_Hclass_WK_Feces_020_C059_Pos	620.43011:6023 621.43478:2769 622.43945:618	79.05262:12 81.07149:12 95.08662:36 107.08332:36 109.09822:36 121.10009:24 123.11415:24 133.10140:36 135.11358:48 137.13597:12 145.10173:12 147.04353:24 147.11784:24 149.13173:63 159.11704:24 161.13005:24 163.14860:24 167.10162:12 173.13003:24 175.14479:36 177.16400:36 187.14951:12 189.16216:70 191.17936:108 193.18953:12 201.16378:80 203.17986:114 205.12604:12 205.19424:189 213.17081:12 215.17556:36 215.19100:12 217.19177:48 221.15597:24 227.17634:12 229.15281:12 231.17731:12 235.16955:12 241.18159:12 241.20339:12 243.21367:24 247.16847:88 249.18922:24 255.21554:12 261.18216:48 263.20065:24 269.22338:24 269.24439:12 289.21495:24 297.25480:12 301.20884:12 315.23780:24 393.34802:108 393.37968:24 439.35456:151 621.31745:12	0	26	16	1	39	51	29	38	39	19	41	12	3	27	40	0	0	38	26	3303	19	0	41	24	52	0	5	3	53	23	45	0	23	10	31	0	224	25	0	43	1018	5	0	0	14	59	236	0	5	266	11	19	31	38	0	3	0	74	43	0	6	5	43	93	63	69	0	34	29	0	0	14	24	20	2	10	38	33	42	130	24	1921	28	30	24	26	262	0	22	5	0	0	18	37	29	21	87	37	34	52	12	0	12	0	217	0	38	48	12	20	32	16	0	13	23	43	27	20	4	0	3	24	22	13	29	69	0	66	2	49	87	20	54	32	0	60	42	27	1	2	0	12	16	28	0	369	0	0	32	0	30	22	33	6	53	24	4	21	8	22	15	54	0	28	29	5	0	10	0	3	0	61	24	22	6	0	0	69	0	11	37	80	9	118	7	0	44	23	42	35	24	53	0	11	2	0	13	54	23	30	41	92	0	0	4	12	37	0	0	0	0	30	64	38	43	4	61	0	24	24	11	37	37	3	35	33	8	13	28	46	236	0	3	2	113	16	68	14	26	3	0	0	18	19	17	0	880	0	0	16	0	18	18	24	38	67	0	96	31	123	12	59	22	42	5	74	6	0	29	79	0	0	0	258	45	65	49	0	26	0	16	42	10	3	0	0	0	18	6	41	0	5	16	36	20	0	12	51	69	218	273	15	4	1898	0	0	12	45	0	0	77	36	0	0	38	28	40	1328	13	46	32	24	815	0	6	14	33	52	66	0	0	4	32	91	0	0	84	72	86	12	0	32	4	68	5	9	5	17	22	68.6888	103.228	28.1121	5.8125	38.9595	244.972	398.033	46.7886	3.91472	32.9324
12637	12.884	620.442	Unknown	[M+H]+	null	0	TRUE	null	null	null	null	null	null	999	FALSE	FALSE	FALSE	Normalized unit: pmol_per_10E6_cells	FALSE	FALSE	12637	0	0	null	null	null	null	null	null	null	27.56	190404_TT1_Hclass_WK_Feces_048_C100_Pos	620.44232:1418 621.44699:714 622.45166:197	95.08316:12 107.07964:12 132.04009:12 133.10156:12 171.03920:60 187.14817:12 205.19201:12 215.11811:12 227.19929:12 262.24961:24 264.27327:12 313.26469:24 339.28159:24 339.29598:24 457.16572:24 525.88055:24 579.41093:203 602.59472:24 620.43526:12 620.47421:24 620.51216:24 620.55294:36 620.58207:12 620.60304:12	12	4	17	0	5	19	12	10	84	4	17	4	13	2	22	11	14	28	15	18	17	19	22	2	10	11	26	11	19	13	6	5	24	6	36	31	5	7	94	17	10	7	4	13	6	16	6	14	5	8	9	7	13	8	2	10	4	12	14	13	9	18	18	14	15	14	12	15	4	6	7	84	9	10	13	450	6	13	18	229	24	20	4	12	10	8	7	12	20	11	14	9	4	37	11	12	40	6	12	21	14	23	15	12	13	13	14	93	17	8	68	17	344	11	7	15	12	18	9	28	15	14	15	12	7	23	17	16	7	26	28	24	16	24	27	30	9	12	9	11	16	49	19	11	6	23	20	30	31	13	21	9	14	24	30	39	9	8	1	14	147	13	11	18	18	10	11	187	31	9	12	14	15	14	39	13	14	105	15	18	18	13	19	1311	47	17	79	13	9	11	16	18	9	9	19	48	10	41	42	39	32	32	48	34	3	21	6	7	10	26	5	6	6	14	9	11	96	4	127	17	10	9	74	14	13	9	14	14	7	50	6	6	8	24	9	28	47	11	694	20	225	4	7	29	6	2	7	15	4	2	5	0	23	7	6	11	13	13	10	46	6	6	10	151	4	23	20	25	21	21	16	18	9	3	12	7	4	6	0	9	10	6	7	4	6	4	7	85	2	5	4	0	2	10	9	4	5	4	40	10	0	3	9	0	0	5	13	10	0	11	90	7	0	6	3	7	0	27	5	8	5	4	368	11	28	48	10	24	12	1	0	4	8	15	9	13	12	11	15	9	13	19	52	12	15	7	2	26	26	29.9331	37.2494	20.1028	5.86458	22.4814	70.9627	147.573	29.3755	3.09193	9.84886
12638	6.781	620.45	low score: DGTS 26:4|DGTS 8:0_18:4	[M+H]+	null	0	TRUE	7.15	620.452	C36H61NO7	DGTS	NXOOZCZULPERFN-UHFFFAOYSA-N	O=C(OCC(OC(=O)CCCCC=CCC=CCC=CCC=CCC)COCCC(C(=O)[O-])[N+](C)(C)C)CCCCCCC	520	TRUE	TRUE	FALSE	Normalized unit: pmol_per_10E6_cells; Annotation method: Msp20221205132019_conventional_converted_dev_1	FALSE	FALSE	12638	0	0.98	0.98	null	null	null	7	null	0.49	122.31	190328_TT1_Hclass_WK_Feces_048_B063_Pos	620.44965:4164 621.45431:1474 622.45898:343	81.06979:24 95.08543:12 97.10259:12 109.09918:12 135.11158:24 135.11776:12 149.13309:12 177.16432:12 179.18530:12 185.13175:12 189.16766:12 203.17630:12 229.19000:12 231.21146:12 233.22572:12 243.21467:12 259.23599:12 409.36456:12 555.43140:12 620.48680:12	28	183	106	73	278	39	58	32	125	490	0	124	259	109	117	0	403	73	118	0	80	1003	117	0	0	671	182	436	51	214	0	323	227	250	0	784	75	122	292	488	0	378	532	243	173	296	0	2154	221	0	116	213	825	364	795	134	318	75	88	558	7	294	312	326	385	381	456	479	290	787	486	37	126	62	192	169	0	101	464	72	100	251	258	151	236	110	358	533	132	276	229	0	286	601	242	196	64	87	133	0	58	567	300	123	252	992	308	376	115	104	107	50	357	96	53	166	35	168	0	0	304	126	79	0	76	0	734	30	2	275	313	365	343	377	425	408	40	73	512	164	290	163	441	309	240	99	145	464	48	516	105	38	81	187	71	0	171	153	24	351	159	0	703	45	114	0	165	68	321	150	279	246	147	0	57	414	475	288	269	175	39	213	206	76	73	433	15	103	101	50	92	88	93	109	0	284	7	230	322	279	333	346	439	409	203	228	31	76	266	351	435	468	258	62	42	217	0	311	91	81	0	35	71	205	14	79	0	67	47	0	18	255	178	148	211	164	0	111	0	36	379	54	75	25	150	315	0	90	268	62	461	279	78	131	56	25	466	0	104	30	327	15	113	205	4	246	283	313	295	306	364	394	0	35	10	18	266	403	194	425	0	0	245	0	135	450	467	215	141	65	545	410	408	0	67	228	424	188	18	0	26	100	531	76	200	842	117	0	236	970	0	0	107	331	41	73	510	313	164	188	0	44	92	170	125	185	281	59	119	56	956	2	252	301	307	381	320	358	403	275	81	29	207	29	101	36	0	124	44	243.502	188.172	161.842	3.83333	329.466	291.746	211.882	152.783	2.94949	84.3072
12639	6.999	620.452	low score: DGTS 26:4|DGTS 8:0_18:4	[M+H]+	null	0.04	TRUE	7.15	620.452	C36H61NO7	DGTS	NXOOZCZULPERFN-UHFFFAOYSA-N	O=C(OCC(OC(=O)CCCCC=CCC=CCC=CCC=CCC)COCCC(C(=O)[O-])[N+](C)(C)C)CCCCCCC	520	TRUE	TRUE	FALSE	Normalized unit: pmol_per_10E6_cells; Annotation method: Msp20221205132019_conventional_converted_dev_1	FALSE	FALSE	12639	0	1	1	null	null	null	7	null	0.5	104.57	190328_TT1_Hclass_WK_Feces_048_B063_Pos	620.45166:4773 621.45633:1644 622.46100:616	79.04885:12 81.07074:24 93.06699:12 95.08557:36 97.10110:12 105.06837:12 107.08440:12 109.09833:24 119.08700:12 121.09832:24 123.11448:36 133.09948:12 135.11590:24 137.05943:36 137.13007:24 141.01585:12 147.11433:24 149.12898:48 157.09725:12 159.10861:12 161.13039:24 165.09233:12 169.10270:12 173.13349:12 175.14829:36 177.16251:24 189.15877:12 191.17592:36 199.15396:12 201.15656:12 203.18150:24 205.18890:24 205.20212:24 215.17738:36 217.19419:12 259.23796:12 403.36604:12 409.38292:48 427.39616:12	97	362	443	410	893	0	111	45	320	742	63	310	813	174	150	0	600	128	106	118	63	2137	78	0	151	1027	463	496	147	415	0	460	534	838	138	1704	128	210	508	833	247	835	1387	538	206	377	83	2949	304	76	217	690	1694	671	1146	179	477	185	261	1011	4	476	583	594	677	661	716	612	654	1383	676	260	345	177	126	329	42	51	1159	64	138	1513	418	946	580	165	624	993	383	467	442	109	542	1079	354	473	125	178	104	0	465	1489	279	193	612	1574	670	452	262	121	161	20	671	226	122	258	83	395	33	164	790	204	176	168	120	65	1410	59	7	502	611	628	717	680	820	908	84	83	698	244	516	268	725	367	616	227	314	1325	280	848	146	76	122	958	98	31	300	153	108	411	206	26	873	91	394	266	307	259	708	309	705	377	88	121	79	751	936	537	380	438	50	346	159	50	93	1106	121	241	154	175	64	140	210	206	0	533	5	439	635	552	625	650	714	796	438	370	58	283	956	526	608	562	813	101	16	266	48	540	331	162	57	39	85	443	72	262	91	190	122	74	61	486	345	237	337	645	94	155	50	194	528	211	155	23	305	485	85	157	828	176	989	406	188	380	208	130	296	30	114	47	431	30	170	399	7	472	476	521	579	640	683	656	0	64	0	63	545	456	369	647	327	0	304	120	491	904	389	819	168	67	620	499	1223	0	123	291	724	425	112	0	75	86	1282	191	426	1770	210	42	579	1231	66	0	332	198	58	129	729	1269	299	358	0	61	319	410	225	329	600	111	154	44	1319	3	531	542	582	660	675	679	723	511	212	18	485	16	182	84	2	165	183	459.874	369.625	326.624	4.47917	604.39	478.753	414.677	283.683	1.96877	144.224
12640	3.999	620.452	Unknown	[M+H]+	null	0	TRUE	null	null	null	null	null	null	999	FALSE	FALSE	FALSE	Normalized unit: pmol_per_10E6_cells	FALSE	FALSE	12640	0	0	null	null	null	null	null	null	null	82.78	190328_TT1_Hclass_WK_Feces_027_A056_Pos	620.45190:1958 621.45657:761 622.46124:294	133.10025:36 135.11694:24 145.10041:12 147.11369:24 149.13189:36 159.11626:12 161.12979:12 163.14612:12 173.13281:12 175.14693:24 175.15993:12 177.16366:24 203.18093:12 205.18820:24 205.19370:12 207.17768:12 215.18503:12 217.19606:24 227.17853:24 229.19927:12 243.20896:12 255.20973:12 257.22515:24 271.24543:24 295.24169:12 349.28150:12 365.31812:12 393.34225:12 405.34747:12 423.35935:71 441.36889:24	56	49	39	12	23	51	9	13	32	78	42	100	65	36	88	161	47	11	30	92	18	40	36	15	25	15	1204	154	254	36	45	38	17	27	28	92	18	28	284	28	103	38	20	91	22	22	37	22	28	32	14	21	21	50	23	17	42	65	128	7	0	65	94	102	129	122	138	106	30	19	9	69	156	20	9	49	29	10	135	71	38	8	143	34	110	29	24	12	30	18	45	30	83	87	53	36	13	31	19	36	13	30	20	41	23	73	91	183	57	14	32	41	34	18	14	28	47	30	20	96	28	204	54	222	24	14	56	61	0	114	171	112	95	123	127	142	157	339	25	26	34	15	408	20	39	17	76	49	17	22	84	33	60	33	21	122	26	50	29	12	11	38	15	47	247	29	207	68	64	47	32	262	31	36	21	7	64	46	30	30	25	15	81	56	12	194	8	59	71	51	17	17	35	19	30	15	0	89	91	112	97	102	122	156	109	12	22	129	52	25	15	14	40	18	21	60	90	105	17	32	24	51	12	20	8	25	25	33	13	38	13	122	143	15	38	28	22	189	13	18	19	25	33	26	25	28	249	30	211	22	15	62	22	15	25	20	35	35	24	27	94	19	33	104	2	93	97	81	81	100	117	128	38	39	15	212	30	57	22	74	38	41	46	41	28	9	104	28	21	21	76	18	36	18	38	29	46	5	25	47	33	29	60	22	20	58	22	29	187	145	43	40	227	12	30	62	307	59	11	29	63	55	16	238	99	32	71	14	566	149	10	0	97	80	111	140	137	110	94	40	34	22	33	24	15	6	0	31	28	57.8409	48.89	68.6746	0.375	106.377	76.3618	51.4977	130.376	0.918559	29.048
12641	8.925	620.464	no MS2: PE P-28:0|PE P-13:0_15:0	[M+H]+	null	0	FALSE	8.75	620.465	C33H66NO7P	EtherPE	ULYBGKJMIFEDBZ-UHFFFAOYSA-N	O=C(OC(COC=CCCCCCCCCCCC)COP(=O)(O)OCCN)CCCCCCCCCCCCCC	520	TRUE	TRUE	FALSE	Normalized unit: pmol_per_10E6_cells; Annotation method: Msp20221205132019_conventional_converted_dev_1	FALSE	FALSE	12641	0	1	0.99	-1	-1	-1	-1	-1	0.75	77.64	190328_TT1_Hclass_WK_Feces_037_B052_Pos	620.46350:1406 621.46817:546 622.47284:160	null	54	116	62	49	141	210	88	23	109	171	115	24	65	53	99	224	86	15	472	84	290	219	30	31	76	158	138	142	133	22	131	142	111	85	62	72	1150	128	21	34	280	26	54	440	143	67	130	66	58	12	28	530	46	14	61	39	64	26	352	129	5	119	184	161	180	154	141	140	207	161	314	57	62	170	45	65	161	77	334	148	395	103	106	231	167	32	239	97	169	60	88	28	171	159	204	176	189	85	142	352	60	352	67	62	38	177	158	41	185	115	129	55	96	77	27	60	40	393	46	51	78	476	128	319	122	44	200	94	2	162	185	190	203	188	200	189	54	174	697	118	336	112	123	123	39	100	14	39	78	132	35	139	23	43	98	68	26	68	23	97	89	227	75	52	155	92	221	55	214	40	112	222	37	39	116	82	109	0	131	112	58	79	42	338	684	86	18	65	117	232	31	100	110	57	71	266	9	148	152	192	158	155	227	182	114	23	82	25	56	51	469	286	67	25	329	31	13	0	35	51	16	61	140	37	193	46	33	56	113	66	303	665	35	202	26	32	285	40	151	180	193	51	61	144	43	36	44	67	260	91	182	154	29	19	80	37	372	95	26	344	54	57	46	15	0	138	147	166	148	169	157	180	50	49	119	150	73	45	73	129	48	471	81	500	37	15	251	50	20	238	38	13	43	45	29	60	13	29	119	290	42	34	28	65	180	203	62	34	94	75	21	124	67	99	60	75	63	47	99	126	36	365	44	123	422	98	302	373	29	226	477	0	143	137	148	191	167	177	175	78	154	35	101	21	24	21	2	56	58	133.285	121.818	121.92	3.15625	161.291	158.723	118.594	120.245	3.54475	33.7522
12642	10.163	620.467	low score: PE O-28:1|PE O-8:0_20:1	[M+H]+	null	0.02	TRUE	8.65	620.465	C33H66NO7P	EtherPE	SLXZDIJCRSVCBE-UHFFFAOYSA-N	O=C(OC(COCCCCCCCC)COP(=O)(O)OCCN)CCCCCCCCCC=CCCCCCCCC	520	TRUE	TRUE	FALSE	Normalized unit: pmol_per_10E6_cells; Annotation method: Msp20221205132019_conventional_converted_dev_1	FALSE	FALSE	12642	0	0.75	0.99	0.01	0.02	0.54	5	0.2	0.7	149.81	190423_TT1_Hclass_WK_Feces_010_A045_Pos	620.46655:2226 621.47122:1242 622.47589:356	79.05024:12 81.06801:36 83.08461:12 91.05175:12 93.06989:24 95.08411:91 97.10477:12 107.08371:24 109.10033:60 111.11582:24 119.08142:24 119.08609:12 121.10059:24 123.11625:24 133.10002:36 135.11619:36 137.13054:24 145.02596:12 145.09863:12 147.11582:60 149.13202:87 151.14897:12 159.11526:12 161.13061:36 163.14763:60 173.12938:12 173.13431:24 175.14895:48 177.05382:36 177.16465:36 179.18376:12 187.14345:36 189.15665:12 189.16303:36 189.16958:24 191.17815:64 193.19774:12 201.16559:12 203.17896:123 205.19409:60 215.18021:12 217.19489:48 219.20856:12 229.19686:12 231.20907:36 243.20708:12 243.21630:12 245.22417:24 257.22957:24 259.25239:12 271.24082:12 283.23936:12 285.25569:48 297.24823:12 299.26575:24 311.27208:12 325.28628:12 327.30443:24 339.29882:24 353.30741:12 367.33756:24 409.38095:172 560.49627:12 562.51692:24 620.51843:112 620.55922:24	144	1880	28	350	101	222	106	32	310	225	109	308	439	78	179	153	218	148	242	27	42	111	67	188	654	457	18	126	53	39	56	96	648	291	185	141	43	29	153	73	46	62	201	55	56	132	77	92	139	104	82	37	110	176	169	194	127	81	318	84	2	239	320	172	207	222	224	264	469	159	159	230	16	323	298	342	232	160	266	430	78	74	407	125	481	286	76	185	95	406	541	395	64	308	312	176	367	941	24	574	70	130	73	96	383	82	101	139	124	84	93	166	146	27	1672	509	176	76	387	159	69	70	214	161	100	496	41	102	0	172	222	294	295	310	314	395	154	51	70	186	196	82	198	58	359	157	358	360	653	79	1564	50	308	21	401	101	207	61	110	229	374	739	147	851	175	227	198	67	645	582	19	126	183	182	85	187	200	127	112	231	238	92	74	129	143	96	195	168	131	34	64	128	36	155	352	140	2	156	151	223	232	263	292	284	443	321	134	504	156	34	31	496	188	137	98	116	190	69	239	80	134	84	154	130	208	144	890	261	85	96	170	86	271	272	29	625	237	104	329	116	160	78	190	56	89	43	449	166	62	135	98	101	53	253	28	45	137	208	774	164	171	28	83	70	0	147	205	204	216	260	263	236	1247	74	379	124	161	266	154	111	176	1894	5230	279	927	108	385	600	308	110	150	116	1008	45	92	622	32	84	148	173	694	50	83	146	149	182	249	79	2560	210	260	158	235	196	212	181	174	264	81	172	392	70	326	316	850	205	39	99	939	480	73	0	241	229	238	336	366	324	397	105	190	165	155	88	74	84	0	192	180	239.821	262.207	252.612	0.75	250.958	324.359	564.485	292.45	1.1619	64.5874
12643	9.008	620.502	Cer 41:9;O2|Cer 19:3;O2/22:6	[M+H]+	null	0.01	TRUE	9.33	620.504	C41H65NO3	Cer_NS	ZSTXHYSVQLPJFJ-UHFFFAOYSA-N	O=C(NC(CO)C(O)C=CCCC=CCCC=CCCCCCC)CCC=CCC=CCC=CCC=CCC=CCC=CCC	310	TRUE	TRUE	TRUE	Normalized unit: pmol_per_10E6_cells; Annotation method: Msp20221205132019_conventional_converted_dev_1	FALSE	FALSE	12643	0	0.99	0.99	0.42	0.59	0.81	7	2	1.73	99.83	190401_TT1_Hclass_WK_Feces_011_B084_Pos	620.50220:4281 621.50687:2057 622.51153:467	79.05294:24 81.06757:123 82.06510:12 83.08325:12 91.05675:12 93.07456:12 95.08716:24 105.06877:24 108.07864:12 109.09853:24 112.07179:12 117.06653:12 119.08457:48 121.09944:24 123.11896:12 128.06037:12 130.08016:12 131.08370:36 133.10050:48 135.07480:12 145.10072:36 147.07785:12 147.11156:24 147.12210:12 148.11091:12 149.09276:12 149.12660:12 149.13645:12 157.10249:12 159.11615:36 161.13097:12 162.12511:12 163.14690:12 173.13827:24 175.11246:12 175.14553:24 177.16562:12 179.17628:12 179.18139:24 183.11484:12 185.12738:12 187.14759:12 191.17861:12 203.13978:12 209.13013:12 211.14229:12 213.13039:12 215.14577:12 217.19465:36 231.20994:60 245.22070:12 257.22544:60 269.23072:12 274.25079:1177 275.23626:24 278.28681:12 292.26129:36 328.26192:12 424.31208:12 564.54354:12 572.47785:12 584.47302:12 584.48980:36 602.46988:12 602.49399:36 603.55349:24 620.51918:12	0	29	177	67	194	82	31	36	120	117	0	79	270	26	5	171	124	36	30	19	0	26	59	56	139	110	9	76	16	370	61	105	60	63	27	192	31	19	10	23	40	13	90	90	76	119	21	48	0	33	216	49	27	0	94	259	120	65	20	44	2	59	82	61	28	26	28	83	57	0	193	126	10	14	65	89	107	40	3018	0	52	0	389	142	0	54	108	6	118	641	13	75	434	255	59	0	32	8	36	31	48	30	22	98	34	73	551	0	7	115	84	37	167	6	0	246	186	88	0	22	32	186	392	34	21	3	0	14	6	42	53	44	73	72	49	103	26	0	151	26	38	310	123	26	21	140	0	35	58	2668	311	24	21	0	22	89	0	0	0	102	83	49	9	66	0	148	0	7	27	116	112	129	0	0	118	23	43	0	94	25	54	374	0	33	22	419	20	67	1927	16	20	14	27	79	868	36	2	27	83	32	35	61	45	72	47	199	18	5	47	0	38	37	282	175	46	55	0	0	14	21	0	0	18	20	52	94	31	171	90	39	0	23	27	85	23	66	9	24	39	36	124	0	209	26	0	24	52	0	77	0	132	28	39	12	24	19	34	43	10	12	97	13	33	0	4	14	125	91	62	23	55	47	23	13	16	0	417	142	95	196	0	70	22	111	0	86	31	72	0	10	40	0	2043	78	201	17	654	2462	141	108	0	34	30	95	9	45	288	36	0	125	0	70	108	352	64	74	80	36	53	616	0	85	353	23	22	120	208	39	1386	65	44	2	39	87	34	39	36	55	75	96	69	0	0	170	4	26	4	0	0	146.436	124.542	94.722	3.40625	52.4206	424.638	328.692	214.59	1.53895	27.6739
12644	7.918	620.523	SE 24:1;O4/14:0	[M+NH4]+	null	0.1	TRUE	9.14	620.525	C38H66O5	DCAE	RSIQIZSOEXHKCV-UHFFFAOYSA-N	O=C(O)CCC(C)C1CCC2C3CCC4CC(OC(=O)CCCCCCCCCCCCC)CCC4(C)C3CC(O)C12C	310	TRUE	TRUE	TRUE	Normalized unit: pmol_per_10E6_cells; Annotation method: Msp20221205132019_conventional_converted_dev_1	FALSE	FALSE	12644	0	0.85	0.99	0.37	0.35	0.75	2	2	1.65	144.7	190423_TT1_Hclass_WK_Feces_043_C037_Pos	620.52356:4284 621.52823:2130 622.53290:535	81.07036:24 91.05388:12 93.07117:12 95.08378:24 107.08691:24 109.10087:12 119.08354:12 121.10221:36 125.09337:12 131.08079:12 133.09826:12 133.10427:24 135.11400:48 143.08249:12 145.10035:12 147.11508:36 149.13293:24 159.11811:24 161.12461:24 161.13084:24 161.13886:12 163.11013:12 163.15082:24 164.00741:12 167.10919:12 167.14094:12 169.12232:12 175.14741:36 181.12017:36 187.15054:24 189.12606:12 193.11770:12 195.13713:24 201.16253:60 203.17438:36 209.14718:12 215.17854:60 217.16522:12 217.19727:12 221.15567:12 223.17186:12 229.15315:12 229.19044:48 229.20031:36 235.17403:24 241.18801:12 241.19465:24 243.16927:12 243.20919:48 247.16495:48 247.17641:12 249.17551:12 249.19573:24 257.18562:12 257.20474:12 257.22837:12 261.18509:60 263.20107:24 275.19780:24 293.23593:12 311.24695:12 311.26428:12 321.25773:24 334.23923:60 334.25684:24 339.26887:48 352.24612:12 357.27773:989 364.25702:12 381.16395:12 558.46502:24 567.46440:12 567.50284:12 584.46678:12 584.50749:12 602.47245:12 602.50517:12 620.41396:24 620.44192:36 620.45808:12 620.53338:36	856	548	271	637	240	979	2192	220	5939	230	556	120	574	1856	738	79	909	1657	466	1188	90	643	874	130	395	161	0	702	116	849	6362	499	452	243	397	234	466	276	216	92	1732	336	322	281	311	169	62	768	204	262	5063	80	171	2400	455	331	330	526	292	351	4	768	771	861	975	1054	1032	1138	396	341	58	259	166	537	1322	266	732	157	460	2508	1826	278	113	205	331	342	576	327	4626	6962	381	1114	139	478	1998	62	1129	1028	803	6139	711	595	117	583	202	947	442	315	679	221	1945	355	288	291	875	652	148	745	407	1152	250	1051	2440	338	248	466	428	916	5	775	842	849	1013	1082	1110	1176	564	372	240	189	574	128	320	92	438	279	1160	418	457	387	1167	219	1618	820	8016	331	648	312	209	197	276	1296	194	1743	237	825	375	501	328	369	209	463	1173	743	620	156	0	1572	138	274	7484	164	692	817	2009	101	718	339	207	1861	859	2090	250	335	1326	296	8	748	842	861	850	1014	1029	1099	114	146	434	151	294	215	106	56	630	704	1277	155	1214	2567	360	444	431	1621	111	421	379	306	428	517	781	609	409	81	254	214	515	760	678	228	624	688	238	2749	178	830	720	161	166	151	288	422	2607	496	168	168	164	328	510	2129	1149	727	197	384	309	773	7	771	811	800	921	829	1016	1249	127	416	886	2820	358	230	119	562	1990	557	85	1725	289	124	493	190	302	1583	155	146	272	296	541	2864	1013	1547	1067	725	1349	229	282	576	326	176	876	6281	1024	413	397	1517	344	741	2726	537	450	396	117	38	1591	1891	154	174	324	518	511	991	392	407	516	4	732	906	828	879	1022	1018	1113	101	187	1115	734	408	223	102	2	470	533	702.366	1043.52	594.664	4.94792	913.164	919.675	1530.27	810.495	2.15835	168.493
12645	6.684	620.523	Unknown	[M+H]+	null	0	TRUE	null	null	null	null	null	null	999	FALSE	FALSE	FALSE	Normalized unit: pmol_per_10E6_cells	FALSE	FALSE	12645	0	0	null	null	null	null	null	null	null	96.16	190328_TT1_Hclass_WK_Feces_058_C051_Pos	620.52264:1276 621.52731:589 622.53198:0	95.08369:24 123.11456:12 133.09761:12 147.12143:12 151.15087:12 211.14481:12 279.21999:12 279.23523:24 307.22864:12 341.27597:12 357.23316:12 456.38405:12 517.31163:12 557.46738:12 584.45128:12 585.48469:24 602.50320:12 620.43290:12 620.46436:24 620.49058:12 620.51854:12	432	294	156	14	177	124	69	44	63	317	304	48	133	122	515	59	90	60	100	39	35	72	195	38	139	62	934	28	40	32	90	155	90	196	291	864	50	541	130	399	460	224	73	244	54	221	94	76	827	222	83	32	465	119	123	174	175	1211	348	34	2	331	270	293	333	359	326	234	67	120	15	104	116	56	24	116	502	107	792	257	42	52	268	102	505	63	48	352	523	95	279	194	118	588	500	44	144	206	84	193	48	270	161	66	6	1015	587	331	200	64	48	230	334	127	44	531	452	72	84	867	327	542	260	52	146	542	431	465	2	414	340	355	356	420	468	446	45	134	543	162	290	80	181	176	193	46	234	109	45	234	575	28	229	78	43	501	281	138	54	55	80	181	142	148	502	418	133	80	379	32	298	117	224	321	99	45	562	190	90	240	253	172	176	270	30	185	19	141	99	315	117	133	40	35	6	332	5	333	226	260	257	248	264	193	104	38	30	16	198	0	31	63	90	49	85	109	321	34	41	262	35	112	28	46	41	172	117	142	62	121	24	59	114	42	14	238	148	122	51	237	70	325	86	161	176	81	144	47	47	356	28	26	270	81	261	64	158	66	22	114	119	172	304	84	0	142	129	167	197	254	276	192	275	67	168	130	836	82	68	46	155	188	22	190	437	106	701	332	32	59	132	338	109	404	212	361	365	37	609	150	112	207	176	71	606	291	247	158	1234	1153	247	1238	367	54	672	730	452	570	83	1146	600	503	274	930	391	581	1504	201	1195	22	70	4	658	288	439	497	496	587	536	287	58	223	6	272	531	86	0	155	141	236.351	231.053	216.365	2.10417	321.125	257.462	266.336	222.662	1.85475	130.38
12646	9.125	620.524	no MS2: Cer 38:4;O4|Cer 12:2;O3/26:2(2OH)	[M+H]+	null	0	FALSE	9.12	620.525	C38H69NO5	Cer_AP	MRZCPAOQMLOQFG-UHFFFAOYSA-N	O=C(NC(CO)C(O)C(O)C=CCCC=CCC)C(O)CCCCCCCCCCCCC=CCC=CCCCCCCC	520	TRUE	TRUE	FALSE	Normalized unit: pmol_per_10E6_cells; Annotation method: Msp20221205132019_conventional_converted_dev_1	FALSE	FALSE	12646	0	1	1	-1	-1	-1	-1	-1	0.75	462.13	190408_TT1_Hclass_WK_Feces_014_C026_Pos	620.52399:8538 621.52865:3172 622.53332:10536	null	0	35	63	14	0	34	0	6	213	0	0	0	0	0	29	0	32	0	0	0	0	79	23	0	24	0	0	0	0	0	0	43	23	11	0	0	17	0	15	0	0	37	21	19	24	0	0	4	16	0	18	0	13	1999	19	0	61	0	0	19	2	0	32	0	26	31	74	61	0	256	76	0	0	8	0	51	0	42	0	0	19	77	55	39	329	14	25	10	43	0	27	0	19	0	37	0	0	0	14	40	18	55	28	53	15	16	0	145	6	0	55	0	0	66	81	0	18	0	26	0	0	15	0	0	0	12	0	0	2	19	0	0	0	0	103	0	22	230	17	26	24	0	63	48	493	36	1892	30	0	0	16	0	0	303	15	30	401	182	567	34	15	0	69	0	58	52	179	30	49	2	7	25	0	199	22	17	9	4499	0	0	29	28	1168	0	0	34	0	41	0	74	0	0	77	6	0	82	8	0	8	0	6	29	0	145	19	6	3	74	23	142	16	16	146	0	13	47	636	8127	0	11	1008	94	0	71	0	24	0	0	0	0	42	17	19	21	94	20	0	20	0	41	13	0	31	0	722	34	13	82	19	99	325	27	50	2	20	0	15	14	20	14	31	0	4	1348	0	20	0	65	0	24	0	91	0	0	0	0	49	16	18	63	35	0	47	0	425	57	61	0	29	0	2	152	0	41	0	0	661	0	30	22	0	13	0	0	150	30	12	456	104	0	0	90	0	0	73	0	0	25	0	0	0	31	23	28	12	0	57	24	0	36	0	0	0	0	9	0	106	30	0	0	0	0	1708	0	62	29	4	56	0	64.1351	199.247	74.0853	2.60417	25.2044	160.12	948.207	273.07	2.82225	37.2004
12647	8.558	620.524	SE 24:1;O4/14:0	[M+NH4]+	null	0.04	TRUE	9.14	620.525	C38H66O5	DCAE	RSIQIZSOEXHKCV-UHFFFAOYSA-N	O=C(O)CCC(C)C1CCC2C3CCC4CC(OC(=O)CCCCCCCCCCCCC)CCC4(C)C3CC(O)C12C	310	TRUE	TRUE	TRUE	Normalized unit: pmol_per_10E6_cells; Annotation method: Msp20221205132019_conventional_converted_dev_1	FALSE	FALSE	12647	0	0.95	0.99	0.06	0.05	0.66	2	2	1.55	287.3	190404_TT1_Hclass_WK_Feces_009_B004_Pos	620.52295:1988 621.52762:758 622.53228:914	81.06821:24 95.08461:12 109.10377:12 123.11706:36 135.11646:12 147.11899:24 161.13327:12 163.14872:12 171.11637:12 173.12858:24 175.14960:12 177.16002:12 189.17096:12 201.16065:12 203.18636:24 215.17611:12 227.20191:24 231.17464:12 231.20771:12 243.21084:12 247.17017:12 257.21511:12 259.20947:12 261.22288:24 265.20906:12 277.22022:12 291.22955:12 293.24881:48 331.26354:12 341.32821:12 357.28289:36 373.29377:12 423.39996:12 423.41020:24 461.34288:12 515.40012:24 535.47413:12 539.43144:12 553.43555:12 553.46911:24 555.48244:12 585.47148:12 585.48656:36 603.50029:12 620.41852:12 620.53736:12	147	57	346	26	159	22	56	47	1321	108	241	50	44	98	60	37	94	64	36	50	33	154	195	105	230	54	333	14	155	8	45	52	325	135	184	63	54	72	113	113	278	70	66	129	34	127	181	12	247	130	151	79	62	7848	159	74	152	104	80	44	5	231	294	304	333	282	284	314	101	740	66	45	66	190	56	72	92	30	6	272	136	1415	866	163	1158	46	0	86	338	100	75	75	36	0	42	848	82	122	72	46	103	101	255	222	211	200	131	986	97	55	114	42	160	201	172	161	127	61	47	253	19	79	141	168	28	108	4755	155	9	274	335	311	330	381	415	445	76	1040	0	11	6	35	226	32	1942	114	6027	179	35	28	170	351	166	1284	30	82	2734	824	2025	33	32	312	239	55	576	176	2278	202	209	69	106	140	456	1432	171	53	220	13983	68	65	149	548	3918	55	32	30	104	64	92	452	829	69	306	63	266	325	2	246	295	310	332	334	486	545	15	15	227	393	255	961	42	31	666	260	24	247	4948	33037	164	79	2743	1000	131	293	113	86	18	584	60	253	1007	77	10	44	152	122	85	187	139	226	43	198	402	349	5580	191	105	569	50	1587	2575	398	351	159	60	92	76	933	99	48	99	476	43	3590	4	244	306	278	314	312	347	310	111	90	169	270	594	35	48	345	932	120	348	65	2345	156	167	53	703	0	97	770	77	59	143	70	4583	659	70	92	792	56	151	142	1021	61	92	3000	476	61	660	1553	262	52	38	92	160	215	145	73	616	532	158	181	19	159	510	71	112	216	4	4	322	414	375	420	418	520	497	76	50	646	5184	150	339	145	2	680	731	442.245	879.565	412.94	4.3125	366.689	922.043	3647.52	1020.34	2.48998	112.59
12648	10.038	620.524	DG 35:4|DG 17:2_18:2	[M+NH4]+	null	0.04	TRUE	9.87	620.525	C38H66O5	DG	CUWHQDLEYKXRNA-UHFFFAOYSA-N	O=C(OCC(OC(=O)CCCCCCCC=CCC=CCCCCC)CO)CCCCCCCC=CCC=CCCCC	310	TRUE	TRUE	TRUE	Normalized unit: pmol_per_10E6_cells; Annotation method: Msp20221205132019_conventional_converted_dev_1	FALSE	FALSE	12648	0	1	1	0.49	0.62	0.93	4	2	1.78	145.21	190328_TT1_Hclass_WK_Feces_029_B057_Pos	620.52460:2634 621.52926:1338 622.53393:287	81.06937:36 93.06896:12 95.08458:36 107.08582:12 109.10018:12 111.08072:12 121.10044:24 123.11949:12 133.10511:36 135.11524:24 147.12180:12 149.13327:12 153.12518:12 161.13241:12 163.15195:12 177.16161:24 189.16288:12 231.20521:12 245.23009:12 247.21283:12 249.21905:12 263.23650:36 305.25062:12 323.25731:159 325.26945:24 335.25812:24 337.27152:216 339.28938:12 511.45822:12 585.49571:77 603.50179:24	80	121	118	109	748	311	192	185	64	107	129	1730	447	114	576	599	553	270	96	389	124	255	134	649	66	145	142	111	2282	2759	186	99	52	119	70	115	207	742	370	23	304	62	45	133	116	106	337	91	225	225	336	478	68	94	974	251	207	93	187	92	0	320	455	351	364	408	394	404	38	57	774	1388	492	112	62	971	152	347	137	188	136	951	2074	313	112	85	72	46	132	102	138	111	246	109	122	470	344	553	140	210	2648	153	71	9	80	170	352	529	81	68	411	276	2487	1639	1483	112	298	1407	470	79	173	220	109	552	48	380	6977	144	2	379	411	440	404	399	495	482	1214	443	91	103	95	245	514	101	55	805	121	409	59	123	143	357	175	183	68	208	144	224	111	248	104	353	60	214	87	276	204	152	254	619	115	289	252	397	98	253	99	278	125	294	174	231	169	98	23	94	229	135	679	265	663	145	341	95	498	174	0	265	305	339	332	351	455	417	123	98	92	337	127	121	117	165	108	85	261	116	157	322	182	248	308	141	152	160	106	61	206	115	73	121	355	1029	260	111	182	153	272	277	214	81	73	151	421	301	145	90	413	526	135	372	871	2070	70	490	86	80	110	514	232	96	127	143	58	388	0	310	331	365	343	356	416	387	147	263	400	179	330	145	158	161	82	226	499	315	82	82	194	314	705	214	215	158	203	109	138	295	62	2729	64	477	164	46	105	546	82	975	127	109	1315	230	214	100	1064	157	336	152	295	616	108	313	216	194	98	278	110	109	121	254	208	2349	39	2	365	432	472	517	471	479	547	194	232	59	216	106	58	37	0	181	224	381.665	313.779	318.77	0.75	388.231	611.845	339.926	715.919	1.1619	78.2545
12649	8.22	620.525	SE 24:1;O4/14:0	[M+NH4]+	null	0.27	TRUE	9.14	620.525	C38H66O5	DCAE	RSIQIZSOEXHKCV-UHFFFAOYSA-N	O=C(O)CCC(C)C1CCC2C3CCC4CC(OC(=O)CCCCCCCCCCCCC)CCC4(C)C3CC(O)C12C	310	TRUE	TRUE	TRUE	Normalized unit: pmol_per_10E6_cells; Annotation method: Msp20221205132019_conventional_converted_dev_1	FALSE	FALSE	12649	0	0.91	0.99	0.51	0.51	0.73	2	2	1.69	154.33	190423_TT1_Hclass_WK_Feces_040_A112_Pos	620.52313:23515 621.52780:9537 622.53247:2359	81.07108:12 95.08505:36 107.08180:12 109.10220:24 111.08031:12 119.08734:12 121.09479:12 123.11592:12 131.08363:12 133.10227:12 135.11520:24 137.13090:12 145.09914:24 147.12125:12 149.13473:36 151.14809:12 159.11759:36 161.13119:60 163.15023:24 165.12432:12 169.10223:12 173.13168:12 175.14756:24 181.12300:24 183.11471:12 189.16837:12 191.10473:12 191.15420:12 191.17845:12 193.12202:12 195.14258:12 199.15486:24 201.16169:36 203.17359:12 203.18659:12 207.13794:12 209.15528:12 211.14918:24 215.17743:24 217.19726:12 221.15461:24 223.17394:12 225.16244:12 229.15951:12 229.18860:24 235.16942:12 237.24188:12 243.21056:12 247.16643:48 249.18214:12 257.19011:12 261.18280:60 265.21109:12 275.19922:36 279.22460:12 279.24011:24 285.27243:12 291.23657:12 293.24482:24 301.21650:12 305.24329:12 311.27443:36 321.25650:24 333.28996:12 334.24616:12 339.24939:24 339.26836:212 345.28095:12 356.12015:12 356.14354:24 357.28345:1764 358.19654:12 375.28045:12 375.29676:12 479.47842:12 489.39300:12 573.49883:12 585.48525:12 585.50096:24 602.51970:24 620.48745:12 620.51791:12	2388	336	490	1526	292	1533	1983	658	8146	371	1054	85	132	751	1048	117	446	5480	577	1406	506	283	1699	114	1700	185	319	52	255	499	3042	1066	959	492	1128	191	1360	164	373	190	1664	265	395	312	395	225	313	219	277	1350	4702	69	138	2893	535	227	622	2470	53	110	3	771	943	1172	1333	1386	1509	1491	190	407	31	731	58	712	4180	233	1212	67	314	2936	4045	576	236	312	697	100	151	167	10094	3748	2192	904	144	512	4547	150	2721	3418	1733	10452	1504	157	166	1764	96	1082	185	443	997	778	6938	898	111	434	1375	1086	511	1019	2316	1984	163	3084	3395	49	235	742	223	3823	2	807	988	1171	1201	1545	1464	1759	2054	855	224	41	450	172	323	127	995	74	3448	494	799	618	144	484	5193	1865	9089	368	1201	439	663	37	145	1883	229	2236	327	579	870	1708	181	170	158	483	1450	1272	3118	265	132	5232	68	56	5246	343	1492	1593	6532	21	271	1128	231	3554	1934	3296	136	1962	1039	1088	7	897	1031	1102	1166	1247	1535	1608	190	208	657	394	312	431	24	37	745	917	1647	222	3093	9744	589	695	1393	2994	38	773	791	649	1257	1058	2680	1899	2104	229	27	279	487	1840	3032	289	6528	394	63	2920	360	2729	2175	103	143	253	62	837	1946	310	319	858	123	582	2201	2785	4152	2548	87	1186	1558	2104	2	808	951	897	986	1148	1303	1266	500	160	1132	2238	790	114	195	816	2109	446	164	5409	904	132	273	162	607	5284	83	271	158	458	379	1366	2647	1361	2435	915	3944	1240	351	728	549	105	3215	6336	438	158	836	10724	429	980	11587	1191	972	237	160	79	1510	1679	376	344	224	2600	2464	2352	312	1138	753	3	881	992	1079	1213	1326	1460	1569	232	355	1399	2593	1364	293	57	4	770	991	1133.51	1768.61	1126.43	3.58333	1182.84	1658.91	2329.76	1507.61	1.7409	266.923
12650	11.563	620.533	low score: CE 15:4	[M+NH4]+	null	0.27	TRUE	13.38	620.54	C42H66O2	CE	GVADWQWPIXGQLV-UHFFFAOYSA-N	O=C(OC1CC2=CCC3C(CCC4(C)C(CCC34)C(C)CCCC(C)C)C2(C)CC1)CC=CCC=CCC=CCC=CCC	520	TRUE	TRUE	FALSE	Normalized unit: pmol_per_10E6_cells; Annotation method: Msp20221205132019_conventional_converted_dev_1	FALSE	FALSE	12650	0	0.67	0.81	0.08	0.7	0.18	3	0.67	0.83	224.17	190401_TT1_Hclass_WK_Feces_051_A092_Pos	620.53210:1309 621.53677:212 622.54144:162	95.08433:12 151.14309:12 160.12058:12 546.49868:12 602.52233:24 620.52772:48	404	534	179	1156	1466	69	260	579	290	625	327	3552	973	1702	1200	892	1280	3132	173	908	131	1648	396	3545	576	626	690	71	2451	3934	66	265	291	507	496	367	357	1627	990	75	1154	314	9	1017	125	233	1028	245	528	1417	472	665	153	0	2444	786	263	193	423	674	2	816	1281	862	1041	918	953	882	30	21	1184	2919	1414	354	241	2404	80	1177	208	183	1039	5051	5569	1395	35	503	140	210	359	347	637	229	487	247	291	5911	1731	1554	469	354	3186	2386	134	29	982	504	1116	914	347	455	2249	571	4430	3840	5661	171	507	2433	1260	781	102	600	580	756	562	212	18690	358	0	919	1106	1113	1010	1029	1224	1234	3066	1250	208	328	135	676	836	265	6	2189	16	814	295	238	526	2823	773	3256	273	624	133	4002	791	1010	391	855	111	478	971	546	900	1183	2376	921	1942	938	3016	356	164	399	331	54	226	369	308	178	219	168	38	70	286	937	1235	366	1015	422	2448	70	1062	2823	10	567	690	835	854	862	973	1033	206	112	92	657	470	114	456	89	196	10	51	232	496	335	1120	595	1496	173	1564	2760	600	233	121	1112	53	180	491	1594	623	204	483	727	118	2056	2340	420	66	1097	938	308	262	36	1118	1093	487	509	6288	4631	917	869	311	937	1214	534	1417	689	141	87	108	846	0	694	881	837	826	807	904	780	602	789	64	240	349	28	1217	425	10	869	995	388	54	515	3166	92	4171	673	35	1625	1120	8	474	1182	750	100	114	1019	1962	171	22	4303	5	296	317	5	9961	2305	2240	363	9026	7	701	134	4751	185	86	1837	2015	1066	532	621	684	53	0	328	35	5004	213	0	1020	1382	1393	1458	1388	1310	1592	477	750	192	0	462	24	90	5	669	664	1124.69	1031.84	929.855	2.75	994.789	1584.89	1234.76	2084.71	3.83976	249.08
12651	13.113	620.54	low score: SE 28:4/14:1	[M+NH4]+	null	0.02	TRUE	13.17	620.54	C42H66O2	DEGSE	NZCQYAAPWCVESE-UHFFFAOYSA-N	O=C(OC1CC2=CC=C3C(=CCC4(C)C3CCC4C(C=CC(C)C(C)C)C)C2(C)CC1)CCCCCCCC=CCCCC	520	TRUE	TRUE	FALSE	Normalized unit: pmol_per_10E6_cells; Annotation method: Msp20221205132019_conventional_converted_dev_1	FALSE	FALSE	12651	0	1	1	null	null	null	2	null	0.5	94.67	190328_TT1_Hclass_WK_Feces_026_A057_Pos	620.53961:2699 621.54428:1227 622.54895:334	79.05192:12 81.06947:36 83.08057:12 93.06900:12 95.08506:60 97.10110:12 107.08563:12 109.09930:36 111.11701:12 121.10096:24 121.10765:12 123.11513:24 133.10526:12 135.11617:24 137.13348:12 147.11534:24 149.13210:48 159.11008:12 161.13832:12 163.14932:24 175.14714:24 177.16105:24 179.17974:12 189.16169:36 191.17576:24 203.17366:24 203.18272:24 205.19556:12 217.19514:24 252.27320:12 265.27163:12 266.28022:12 266.29165:24 268.30155:12 273.25681:36 313.27021:24 354.36556:12 602.60899:24 602.64292:12 620.59298:24	94	72	243	82	78	168	52	4	196	109	12	324	1021	102	22	392	383	88	176	25	15	466	577	119	32	1570	128	271	6	91	52	22	94	103	122	667	20	114	116	15	47	594	8	178	73	33	59	243	160	38	480	165	221	15	143	260	1494	559	44	377	4	226	225	108	310	204	225	134	11	20	206	125	48	88	84	384	58	150	432	256	232	154	275	201	208	257	181	7	916	625	462	40	253	421	387	210	108	1176	26	54	21	179	222	11	317	1419	368	371	424	171	213	0	19	82	1046	147	178	14	298	0	330	228	76	226	197	19	33	142	10	303	229	370	386	220	341	408	78	170	208	292	112	362	374	293	23	424	246	71	253	673	786	32	327	168	32	126	229	34	175	387	297	195	1187	160	282	391	215	16	1178	377	489	801	671	94	45	558	1569	34	376	271	660	1264	133	236	241	366	174	376	316	14	51	239	239	230	315	122	11	313	391	342	416	304	522	475	211	50	210	156	141	225	753	360	598	834	98	491	146	205	90	107	136	24	280	88	125	115	41	396	59	100	96	16	201	143	1218	337	27	206	128	142	510	87	379	237	142	141	414	79	173	122	154	322	120	106	104	0	176	79	274	137	333	15	2	301	54	290	270	390	238	350	216	374	22	32	60	69	0	91	0	24	13	0	0	0	0	0	0	52	0	100	221	0	8	13	109	11	143	672	0	141	0	29	23	0	12	107	121	29	103	0	110	0	0	40	126	1141	0	34	50	775	456	206	220	130	191	58	5	159	38	153	1131	16	184	388	0	0	0	263	0	177	431	15	192	0	8	42	26	45	45	277.049	188.686	215.518	20.2708	256.971	334.129	226.009	274.855	18.29	139.753
12652	8.868	620.55	low score: Cer 39:3;O3|Cer 17:0;O2/22:3;O	[M+H]+	null	0.03	TRUE	10.43	620.561	C39H73NO4	Cer_HDS	WYYZUTWZYSNKHJ-UHFFFAOYSA-N	O=C(NC(CO)C(O)CCCCCCCCCCCCCC)C(O)CCCCCCCC=CCC=CCC=CCCCCC	520	TRUE	TRUE	FALSE	Normalized unit: pmol_per_10E6_cells; Annotation method: Msp20221205132019_conventional_converted_dev_1	FALSE	FALSE	12652	0	0.75	0.95	0.01	0.01	0.3	4	2	1.38	105.56	190423_TT1_Hclass_WK_Feces_003_A042_Pos	620.55713:2572 621.56180:994 622.56646:284	81.07353:12 85.10483:12 95.08279:12 107.08027:12 109.10663:12 135.11613:36 137.09551:12 137.13494:12 145.10008:36 146.10854:12 147.11408:24 148.11596:12 149.12695:24 149.13532:12 151.13940:12 159.11440:36 161.13263:24 162.12946:12 163.14947:12 173.12741:12 175.14606:36 177.16452:12 181.12256:12 190.15730:12 199.14592:12 200.14475:12 201.16057:36 203.17853:12 211.14869:12 213.16288:12 215.17643:24 225.16168:24 227.17133:12 229.19515:24 241.19496:12 243.17666:12 243.19787:24 246.15726:12 252.25984:12 256.17168:12 257.20830:12 270.27373:12 271.22792:36 279.20581:12 285.23990:24 297.24545:12 299.25368:36 309.25361:36 310.25670:167 311.26154:60 319.24040:12 320.23148:12 320.25157:12 321.25145:24 325.28587:12 338.25434:12 339.25762:60 355.26271:24 356.25975:36 357.27085:48 373.26800:24 373.28169:12 374.27265:36 375.26823:12 375.28182:24 417.37306:12 471.41184:12 485.44765:12 524.50004:12 566.50231:12 567.50817:216 585.51058:12 603.51938:12 620.49961:24 620.53127:12	1091	851	27	147	173	779	5806	39	945	359	1368	580	2480	1384	1503	284	563	673	638	601	585	892	759	3751	651	251	1459	2493	1548	6237	2437	145	1611	119	801	1983	1212	404	1122	163	825	445	688	146	80	655	1098	315	341	600	3028	2149	300	0	357	603	351	3029	107	405	2	821	408	972	1324	1095	1129	1089	251	292	0	163	292	838	1680	83	909	733	128	2490	768	42	303	177	323	234	183	144	1382	603	307	778	107	247	232	340	1477	756	137	4191	998	261	841	542	472	308	178	1359	139	500	477	552	867	949	3253	554	527	554	858	2154	286	247	1920	1133	398	416	45044	490	0	623	735	1112	1212	1309	1486	1515	862	51	72	300	8	0	196	70	126	42	270	2431	401	65	255	1537	546	0	596	537	0	0	0	66	48	1417	74	148	213	222	704	459	275	240	186	108	1868	1065	662	46	220	0	485	297	756	360	0	486	216	670	593	280	1427	46	1567	2183	364	114	1006	54	4	547	623	746	1244	1383	1392	1578	93	24	257	0	242	0	28	18	0	1278	3126	308	1587	0	684	607	0	901	126	0	598	87	679	244	684	785	499	15	140	51	396	43	476	213	414	148	241	225	247	631	212	986	651	595	40	880	1483	2453	74	226	44	988	121	2547	1554	312	1214	444	44	0	0	565	641	750	989	820	1211	1191	570	538	1978	2100	89	90	763	565	841	616	226	1567	0	143	419	584	252	1199	3422	0	445	390	665	2507	0	734	792	1168	2223	237	663	1760	508	1113	468	2942	13199	3769	1428	615	1368	207	544	421	568	285	128	238	1010	2170	113	500	136	119	395	1356	852	6553	1042	4	1116	1272	1318	1346	1332	1409	1496	662	144	1078	0	347	38	116	2	401	543	1004.19	696.108	1051.49	2.17708	1047.09	1685.14	740.077	4379.12	1.92046	345.845
12653	8.173	620.556	Unknown	[M+H]+	null	0.03	TRUE	null	null	null	null	null	null	999	FALSE	FALSE	FALSE	Normalized unit: pmol_per_10E6_cells	FALSE	FALSE	12653	0	0	null	null	null	null	null	null	null	127.6	190408_TT1_Hclass_WK_Feces_013_B012_Pos	620.55603:19810 621.56070:8482 622.56537:2078	71.08317:12 71.09027:12 79.05268:24 81.06929:82 83.08224:36 85.06333:12 92.06203:12 93.07096:12 95.08431:155 97.06115:12 97.10147:36 99.08161:12 105.06854:36 107.08576:24 109.09871:109 109.10909:12 111.11302:24 113.13268:12 115.07104:12 119.09053:36 121.09862:70 123.11799:66 125.09560:24 129.09296:12 131.08710:24 133.09994:36 134.10372:12 135.11503:185 137.09139:12 137.13151:24 138.05338:24 139.10696:24 139.12050:12 143.10254:12 145.09857:36 147.11397:137 149.09784:12 149.13194:462 151.10866:24 151.14580:24 153.09023:24 153.12629:24 157.09851:12 157.12163:24 159.11315:24 160.11644:12 161.13084:83 163.10965:36 163.14613:184 165.12275:24 165.16137:36 167.10643:12 167.14362:36 167.15783:24 168.05827:12 171.11494:12 171.13852:24 171.16858:12 173.13692:24 175.11450:24 175.14552:263 177.12612:12 177.16104:60 179.13942:24 181.12557:24 181.16029:36 185.15973:12 187.14697:24 189.12736:24 189.16511:196 191.14939:12 191.17767:24 193.12162:36 195.13900:24 195.17651:24 199.15649:12 199.17407:36 201.16330:48 203.14565:12 203.17908:156 205.19194:12 207.13840:24 207.20769:12 209.15307:12 209.18850:24 211.15052:24 211.16718:12 213.18351:24 215.17585:158 217.18739:24 217.20183:24 221.14862:60 223.17195:12 225.16734:12 226.12476:12 227.17532:24 227.21370:24 229.16434:12 229.19497:68 235.16387:24 235.17924:12 239.17924:12 241.19733:12 243.17467:12 243.20667:36 245.22270:12 247.16834:48 247.24244:93 249.18502:12 255.21214:12 257.18580:12 259.24183:154 260.35267:12 261.18447:24 261.21748:36 265.19073:12 265.25125:308 269.22193:12 271.16979:12 271.20330:12 275.19922:36 275.23554:12 279.22719:12 282.36149:12 283.23695:12 283.25920:229 284.33218:12 285.25642:1339 285.77891:12 287.25745:12 287.26459:12 289.21091:36 291.22664:36 293.24588:65 295.24723:12 302.29784:12 303.24549:12 303.26726:93 307.26580:12 309.24532:12 311.25553:24 311.27539:60 319.25580:12 321.25795:85 333.28266:12 337.24319:12 339.26407:84 343.33119:12 351.26626:12 353.25199:12 356.13780:12 357.27649:966 361.26023:12 363.27264:12 363.31276:12 375.28707:12 387.32406:12 391.35624:12 397.29483:12 403.36612:12 407.31981:12 415.35651:12 429.35667:12 429.38720:12 443.36282:12 445.37275:12 451.35824:12 459.34457:12 461.36859:12 471.38819:12 487.36645:24 489.38606:48 489.40691:12 491.40807:12 499.42691:12 501.38717:12 505.41068:12 521.41876:12 521.43728:24 529.42276:12 535.46943:12 539.44628:12 541.49916:24 553.43932:24 553.47225:24 567.50453:48 567.52905:12 571.47596:24 573.45193:12 585.48669:99 591.47538:12 602.50083:24 603.48606:24 603.51085:12 620.45119:12 620.52496:12	0	387	634	0	119	0	267	316	787	293	231	33	43	871	0	19	7	0	220	100	7	48	126	576	138	0	116	18	17	9	115	0	148	5	1197	69	0	76	9	0	358	0	9	22	227	204	573	10	0	299	124	12	0	0	983	145	0	1536	285	8	2	119	243	250	233	296	240	172	33	22	24	369	167	78	201	0	171	58	0	156	0	596	0	0	0	622	51	0	0	771	0	34	31	1224	0	0	310	0	2069	9	353	0	0	18	13	0	22	35	99	816	116	0	202	21	423	41	241	0	336	328	1146	0	2256	144	168	763	10	533	2	173	223	237	227	260	303	263	221	0	6	73	0	19	173	0	0	30	0	47	226	0	962	50	78	7	6	114	0	0	0	89	15	238	12	166	38	2245	0	98	21	1	0	138	66	0	0	6	0	0	36	6	150	12	350	294	4	65	1180	80	38	319	69	228	33	63	514	0	3	66	96	123	148	224	226	252	21	17	278	0	0	13	9	21	6	159	20	30	8292	0	12	55	0	26	20	34	0	62	0	22	14	46	0	0	801	30	42	664	354	0	70	425	285	0	191	0	0	17	0	17	12	0	0	62	1	0	91	0	0	0	49	48	36	0	0	0	4	149	14	176	187	190	114	196	331	74	86	178	0	525	0	28	0	412	23	39	103	599	0	11	33	79	12	22	20	0	477	16	0	33	2127	183	0	43	22	46	141	84	319	0	0	0	309	317	142	194	0	440	0	1119	3	0	206	390	0	240	143	743	396	148	107	27	0	6	153	118	168	160	168	150	82	5	585	588	0	467	0	55	0	109	218	218.043	178.309	197.072	2.90625	181.772	874.344	385.215	321.772	1.97791	66.139
12654	8.585	620.558	no MS2: Cer 39:3;O3|Cer 21:1;O2/18:2;O	[M+H]+	null	0	FALSE	10.3	620.561	C39H73NO4	Cer_HS	DRJJHEQCAGSLKQ-UHFFFAOYSA-N	O=C(NC(CO)C(O)C=CCCCCCCCCCCCCCCCC)C(O)CCCCCCC=CCC=CCCCCC	520	TRUE	TRUE	FALSE	Normalized unit: pmol_per_10E6_cells; Annotation method: Msp20221205132019_conventional_converted_dev_1	FALSE	FALSE	12654	0	0.69	0.97	-1	-1	-1	-1	-1	0.66	77.14	190404_TT1_Hclass_WK_Feces_015_B007_Pos	620.55798:2271 621.56265:906 622.56732:266	null	57	317	51	12	0	90	45	15	233	0	64	11	16	307	351	45	26	10	18	36	18	0	273	182	111	24	0	28	29	180	202	20	247	35	110	33	128	0	25	22	126	26	140	51	12	28	24	16	0	62	230	6	0	0	0	421	12	549	5	37	4	67	71	137	98	78	128	45	21	0	0	0	24	34	78	12	19	517	20	85	649	0	200	34	302	270	236	50	45	206	53	33	26	70	30	24	40	13	96	48	26	0	38	124	56	59	36	0	27	28	22	60	24	10	43	233	146	2	51	41	19	67	387	0	416	66	0	88	2	73	55	151	111	46	76	138	198	0	0	118	12	8	103	74	0	12	0	14	119	50	1371	0	19	83	24	193	0	0	0	18	0	30	115	62	107	16	276	20	17	0	0	30	53	0	83	16	0	0	16	26	323	63	86	16	34	143	153	26	136	27	54	72	388	12	356	24	4	62	0	118	58	51	80	124	12	15	137	0	21	44	10	17	0	55	185	297	0	0	94	41	0	0	42	0	59	18	44	280	38	240	24	19	0	24	159	7	90	0	177	43	19	0	639	0	32	13	339	138	16	0	0	219	9	44	21	7	0	0	49	22	21	157	14	0	0	0	79	82	67	98	103	32	42	63	156	121	140	21	30	17	825	14	11	177	0	138	151	16	165	41	37	64	76	278	128	57	0	159	131	34	60	284	21	483	845	17	66	0	0	42	75	0	232	17	50	88	27	123	49	33	282	264	65	76	101	87	819	192	1427	117	0	2	133	63	127	89	70	106	102	26	302	85	0	23	105	43	0	54	0	109.729	107.95	70.3762	2.0625	80.3209	223.729	160.051	106.017	1.78842	38.4768
12655	10.873	620.559	low score: DG O-36:4|DG O-24:4_12:0	[M+NH4]+	null	0	TRUE	11.95	620.561	C39H70O4	EtherDG	NSOWYICGGFAXJX-UHFFFAOYSA-N	O=C(OC(CO)COCCCCCCCCCCCC=CCC=CCC=CCC=CCC)CCCCCCCCCCC	520	TRUE	TRUE	FALSE	Normalized unit: pmol_per_10E6_cells; Annotation method: Msp20221205132019_conventional_converted_dev_1	FALSE	FALSE	12655	0	0.86	0.99	0.21	0.19	0.67	2	0.5	0.94	54.44	190408_TT1_Hclass_WK_Feces_033_A024_Pos	620.55939:1453 621.56405:610 622.56872:196	91.05084:24 95.08608:36 107.08433:12 109.10266:12 111.07992:12 123.07813:12 133.09822:12 135.11614:24 137.13618:12 145.09813:12 147.11682:24 149.13422:12 161.13205:24 161.14422:12 173.12815:12 175.14612:60 187.15148:24 189.16067:36 201.16723:12 215.17877:12 215.19936:12 227.17793:24 229.19062:12 257.22490:210 275.23935:36 283.24063:148 285.27841:24 285.28884:24 301.25280:36 567.51449:24	520	67	82	50	46	360	317	23	508	132	441	28	17	393	52	16	88	91	377	68	29	72	0	47	188	59	67	20	41	52	56	51	51	24	260	50	0	29	24	28	106	194	33	180	40	77	154	13	54	83	61	7	36	174	30	62	100	456	80	17	2	115	140	121	112	140	158	131	22	78	40	182	79	50	166	23	249	38	149	221	111	94	33	71	32	194	109	30	346	209	33	137	33	175	82	34	293	47	425	39	56	45	6	71	74	64	38	0	184	57	144	136	58	23	60	44	320	41	75	127	117	66	528	48	322	400	0	216	4	121	146	176	155	171	177	191	166	228	34	25	26	24	88	145	56	40	92	70	251	84	203	50	272	128	0	154	74	43	27	66	49	352	61	148	153	275	98	103	126	32	20	71	134	229	259	44	60	358	74	33	455	45	142	181	302	40	80	294	82	193	105	352	29	52	127	68	6	108	114	143	143	149	148	152	42	26	168	30	63	115	35	19	45	106	110	34	902	274	40	94	177	434	28	20	54	39	54	76	89	124	164	52	157	73	145	46	1343	17	46	83	164	40	98	106	106	27	29	41	21	59	152	90	153	17	42	13	211	149	218	253	39	254	75	65	2	124	130	133	134	123	135	148	95	49	296	660	57	116	38	43	73	234	31	543	152	27	248	32	51	348	34	24	44	58	486	43	107	23	602	302	420	96	27	87	94	38	166	262	104	53	92	169	103	41	42	194	68	546	34	54	137	360	32	149	151	410	166	99	128	165	27	4	123	136	172	152	179	183	193	9	225	82	302	193	214	22	2	110	147	133.97	120.931	133.345	3.34375	144.144	148.121	116.531	172.182	1.44035	23.4723
12656	9.038	620.56	low score: Cer 39:2;O4|Cer 12:1;O3/27:1(2OH)	[M+H-H2O]+	null	0.01	TRUE	10.34	620.561	C39H75NO5	Cer_AP	QMYJSYAMPMHEJN-UHFFFAOYSA-N	O=C(NC(CO)C(O)C(O)CCCC=CCCC)C(O)CCCCCCCCCCCCCC=CCCCCCCCCCC	520	TRUE	TRUE	FALSE	Normalized unit: pmol_per_10E6_cells; Annotation method: Msp20221205132019_conventional_converted_dev_1	FALSE	FALSE	12656	0	0.8	0.99	0	0	0.07	7	0.14	0.55	250.99	190328_TT1_Hclass_WK_Feces_007_A065_Pos	620.55963:9584 621.56430:3588 622.56897:1182	79.05527:12 81.07189:24 93.06860:12 95.08969:12 101.05903:24 109.09721:12 109.10443:24 115.07539:12 121.10259:12 133.09834:24 135.11491:12 141.08720:12 145.10343:24 146.10368:12 147.11618:48 149.13176:60 151.11521:24 159.11658:36 161.09245:12 161.12985:36 163.10872:12 163.14520:24 171.11561:12 173.13229:24 175.14834:36 177.12658:12 179.10429:24 185.12719:24 187.14675:24 189.12311:12 189.16446:36 191.10701:12 199.15230:36 201.16438:36 203.14153:24 203.17943:36 205.15785:12 207.13646:24 209.14554:12 213.16029:12 214.16430:12 215.17862:48 217.16875:12 217.19480:36 225.16396:12 228.18393:12 229.15576:12 229.19305:36 235.16671:12 239.17203:12 241.15087:12 243.17350:24 243.21181:60 257.18787:12 260.17879:12 265.19802:12 273.18360:12 275.20457:12 285.24591:12 295.23928:12 297.25836:12 299.25641:12 309.25489:24 310.25920:48 311.25771:24 311.26476:60 321.25729:76 338.26497:12 339.26809:104 356.26397:36 357.27500:48 374.28329:12 375.28704:12 375.29927:12 391.35715:24 405.37150:24 417.38503:12 419.39067:12 431.39027:24 457.40007:24 459.40486:12 471.41614:60 473.43409:24 485.42464:12 511.45003:12 525.46045:24 567.51136:572 568.53503:12 620.47231:12	1012	207	42	6	57	822	5806	14	228	156	1005	0	7	628	551	0	89	0	130	245	0	74	683	0	484	18	323	300	338	108	1753	81	408	40	0	0	950	0	0	51	209	163	92	106	14	0	755	47	0	0	1635	87	29	0	0	19	0	1437	0	56	0	384	258	343	681	474	309	416	0	160	0	0	93	117	0	35	1224	733	64	2389	487	69	0	0	323	116	84	131	1038	1271	0	510	33	247	154	0	934	0	268	3082	385	220	192	438	60	308	119	0	0	0	269	0	0	0	0	354	272	0	586	917	35	122	1055	134	777	0	0	297	4	375	395	327	487	514	631	921	149	48	52	44	49	0	107	106	106	20	0	16	193	71	278	0	0	213	521	0	0	0	62	4	27	642	103	58	189	18	21	0	0	0	48	0	835	1645	348	14	174	0	11	92	876	64	0	140	28	38	0	109	297	50	1659	333	190	16	193	0	5	387	447	381	701	738	631	964	64	23	942	0	129	27	49	14	103	1312	3044	308	3327	0	554	137	0	504	0	0	419	90	856	172	588	733	840	11	0	0	173	34	217	15	169	41	74	0	138	592	144	20	615	0	10	105	971	157	0	4	16	283	100	1842	187	0	138	0	0	0	2	542	476	726	473	744	802	804	1735	0	1291	915	89	37	79	69	769	294	0	1403	0	70	0	0	0	907	107	30	44	226	233	76	447	541	429	1168	2112	306	29	2145	346	166	171	2844	0	70	938	480	0	58	465	94	0	27	0	0	961	1132	30	70	70	124	395	2170	126	419	0	0	427	462	395	653	324	843	516	0	41	1061	0	334	0	78	2	68	344	397.79	312.933	275.303	2.23958	523.306	676.212	490.239	684.464	2.09031	201.564
12657	12.495	620.56	low score: DG O-36:4|DG O-18:3_18:1	[M+NH4]+	null	0.01	TRUE	12.02	620.561	C39H70O4	EtherDG	WIVIJXVQXBFVIL-UHFFFAOYSA-N	O=C(OC(CO)COCCCCCCCCC=CCC=CCC=CCC)CCCCCCCC=CCCCCCCCC	520	TRUE	TRUE	FALSE	Normalized unit: pmol_per_10E6_cells; Annotation method: Msp20221205132019_conventional_converted_dev_1	FALSE	FALSE	12657	0	0.97	1	0.03	0.03	0.69	2	0.5	0.92	269.21	190404_TT1_Hclass_WK_Feces_009_B004_Pos	620.56061:4121 621.56528:1668 622.56994:453	71.08441:24 81.06769:36 83.08690:24 93.06414:12 95.08490:60 97.06809:12 97.10196:12 107.08749:24 109.10092:24 111.07798:12 111.11791:12 121.10379:24 123.11764:24 125.09907:12 125.12933:12 131.08226:12 135.11620:69 137.12998:12 137.13947:12 139.11136:24 147.11519:12 149.13327:48 151.14886:12 153.12923:24 157.10900:12 163.14520:48 165.16733:24 171.13454:12 173.13570:12 177.15937:24 181.15597:24 191.17806:36 201.16620:12 205.19298:12 213.17824:12 223.17074:12 223.24412:12 236.23933:36 247.24112:108 254.24501:12 259.23518:12 263.23582:12 264.26624:36 265.25113:133 297.26423:24 297.27835:60 307.26096:24 337.27220:24 339.28937:36 458.15317:12 526.89320:24	141	276	114	28	283	181	247	61	378	71	73	113	165	36	481	38	116	96	110	27	179	184	200	48	81	51	227	118	144	79	504	104	228	42	153	214	181	199	68	369	167	179	513	171	336	235	844	106	300	228	187	46	65	5486	230	167	128	118	119	51	2	127	175	305	267	268	321	340	832	2485	755	97	162	196	129	71	461	140	282	495	43	36	116	99	138	167	93	190	232	142	354	84	98	105	63	72	1966	242	156	39	1472	221	152	937	100	57	130	166	253	53	25	395	287	139	875	432	81	50	82	279	134	112	191	124	254	364	82	280	2	142	155	197	188	220	252	284	49	50	63	46	84	582	117	58	3233	124	160	42	121	167	26	51	180	138	106	95	473	3	68	68	98	63	64	75	144	74	165	29	75	14	40	94	91	296	165	160	91	382	34	97	81	90	148	48	160	191	102	213	408	164	414	166	120	96	295	45	4	152	196	176	198	189	251	337	213	248	162	61	83	180	70	83	152	156	81	94	183	193	34	54	150	184	36	72	125	86	650	0	28	102	180	52	41	82	658	136	236	46	102	64	90	66	93	205	81	335	265	337	20	327	580	108	46	102	73	97	114	0	116	123	333	98	125	340	4	131	142	161	156	157	192	295	106	123	220	428	217	446	88	112	0	46	604	292	203	197	58	342	28	98	424	93	89	340	63	77	68	403	203	27	509	23	250	259	366	371	64	468	111	103	62	67	25	959	264	34	75	421	369	94	55	70	142	61	384	325	741	91	167	38	45	2	157	208	184	232	243	259	276	23	121	84	129	44	150	28	0	129	119	198.133	306.209	162.217	2.29167	210.333	360.24	625.46	160.326	1.27883	63.4054
12658	9.643	620.56	MG 36:4	[M+NH4]+	null	0.47	TRUE	11.38	620.561	C39H70O4	MG	DALAMOVPHPASSO-UHFFFAOYSA-N	O=C(OCC(O)CO)CCCCCCCCCCCCCCCCCCCCCCC=CCC=CCC=CCC=CCC	310	TRUE	TRUE	TRUE	Normalized unit: pmol_per_10E6_cells; Annotation method: Msp20221205132019_conventional_converted_dev_1	FALSE	FALSE	12658	0	0.68	1	0.01	0.02	0.76	3	2	1.53	343.12	190328_TT1_Hclass_WK_Feces_QC_Pos_04	620.56171:4322 621.56637:2350 622.57104:595	81.07086:24 83.08423:12 91.05202:12 95.08472:12 101.05930:24 105.06773:24 107.08154:24 109.10376:24 121.09814:24 127.07334:12 133.09932:24 135.11508:24 145.09979:12 147.11832:24 149.09839:12 149.12698:24 157.09625:12 159.11646:12 161.12945:24 163.14990:12 173.12799:36 175.14226:36 177.12389:12 177.16031:24 185.13339:12 187.15367:12 189.12060:24 189.15678:12 189.16386:24 195.12790:12 197.12740:12 199.14987:24 201.16249:48 201.17019:12 203.14705:12 203.18138:24 209.14560:12 211.14594:24 215.17564:36 217.19775:12 229.16100:36 229.19212:24 231.17745:24 240.26918:12 242.35411:12 243.16887:24 243.19622:12 243.21118:24 252.26090:24 257.23346:12 265.18771:12 270.27670:24 275.19375:36 311.27491:12 311.29719:12 321.25611:168 339.26895:189 357.27885:48 377.34113:24 403.36509:12 405.36883:12 419.40611:12 431.38600:36 445.40391:24 457.40552:48 457.42366:12 459.42205:24 471.42290:12 485.43166:36 506.49274:12 511.45580:12 567.51178:426 568.50755:12 585.51980:24 620.52565:12	10509	1118	185	230	609	5986	22920	177	6879	775	10664	152	794	11878	10743	82	675	1693	3457	3374	970	141	4597	3300	4727	135	334	0	2640	1659	27369	1214	2404	257	3068	314	6028	32	354	606	3871	702	2964	294	151	446	2313	909	958	533	17659	291	314	674	391	1280	884	27022	0	225	0	3134	4572	3097	3392	3599	3387	3194	129	296	115	176	2523	3328	3576	82	8134	2869	393	29312	8043	102	110	557	173	1401	1064	130	9444	2077	1424	6087	393	246	701	103	13048	393	920	22090	2878	236	66	4867	86	383	282	133	118	2622	867	3993	1043	84	5460	3587	1656	255	5103	10995	0	1979	22640	272	7432	427	309	2208	0	3810	4531	4604	3939	4476	4882	5507	4847	1043	56	656	118	559	932	0	367	425	3676	242	2174	538	635	1180	8973	530	1879	3851	320	108	1546	323	138	8852	110	286	178	519	6275	978	181	202	170	415	4724	10084	5759	62	751	8370	133	177	4777	152	620	3410	1478	589	2246	2462	3053	737	15880	11729	969	301	6921	255	0	2441	3063	3611	3907	4065	4275	5034	0	130	11394	101	114	57	140	31	78	8306	29802	1786	30641	496	5406	1074	667	9926	273	144	4923	216	3650	2586	5621	7392	1284	157	77	39	2734	199	4289	50	2301	573	195	389	1785	4629	1406	109	4816	1652	112	5125	10110	2396	138	101	50	450	1548	14269	1216	1397	316	1194	49	258	0	3181	3538	3042	3364	3339	3534	4013	4315	3408	9863	19878	1832	381	134	367	4774	2770	273	9737	125	360	384	96	373	10271	339	293	451	1665	6145	396	299	9109	6181	3125	18883	1136	89	28033	1469	0	1583	29174	522	1301	8526	3468	1835	1300	5485	516	0	56	104	47	7314	17254	147	344	535	780	1015	15542	2615	4566	153	0	3303	4800	4420	4665	4375	5106	5461	26	398	10596	218	2507	62	255	0	2406	2528	3806.13	3591.92	2549.95	0	3881.03	6419.38	5817.84	4770.3	0	821.905
12659	12.837	620.561	DG O-36:4|DG O-18:3_18:1	[M+NH4]+	null	0.09	TRUE	12.02	620.561	C39H70O4	EtherDG	WIVIJXVQXBFVIL-UHFFFAOYSA-N	O=C(OC(CO)COCCCCCCCCC=CCC=CCC=CCC)CCCCCCCC=CCCCCCCCC	310	TRUE	TRUE	TRUE	Normalized unit: pmol_per_10E6_cells; Annotation method: Msp20221205132019_conventional_converted_dev_1	FALSE	FALSE	12659	0	0.93	1	0.32	0.31	0.69	2	2	1.63	137.84	190423_TT1_Hclass_WK_Feces_016_B037_Pos	620.56042:2408 621.56509:1156 622.56976:419	71.08647:24 81.06863:24 81.07604:12 83.08383:24 95.08516:36 97.06616:12 97.10210:12 107.08547:12 111.11956:12 121.10369:12 123.11477:24 135.11282:24 135.12141:12 137.13019:12 149.13469:24 151.14737:12 153.12648:12 161.13116:24 163.14952:24 189.16720:12 245.22840:12 247.24170:24 250.25401:12 262.25821:24 264.27370:12 265.25263:24 266.29119:12 273.24947:12 280.25604:24 313.27424:83 313.28820:24 313.29751:12 335.25879:24 337.27309:136 338.25815:12 339.29103:457 363.28942:36 403.38746:12 602.55999:12 603.52717:24	338	440	1109	367	276	942	486	884	1493	446	976	2796	646	272	4999	1082	313	1078	245	525	1753	0	522	924	552	444	1130	832	1726	447	1079	0	841	81	409	204	782	1971	217	0	960	1006	43	1199	899	2211	1159	856	315	926	211	337	924	0	406	140	0	0	3314	289	4	817	928	881	755	717	610	479	56	106	634	896	1871	1458	674	2193	1213	698	121	466	534	383	850	1038	597	470	369	157	0	0	642	951	917	772	540	514	811	529	939	324	1340	1931	837	106	1211	540	224	99	2883	571	695	1920	777	1388	1653	0	549	1865	558	730	919	192	377	322	931	910	4294	620	10	714	780	487	740	885	680	661	491	807	397	263	414	4180	235	358	0	753	1172	433	669	0	321	529	623	943	378	134	946	163	866	480	1264	463	289	988	720	455	1229	397	352	743	270	631	473	585	486	3044	301	1550	467	810	540	702	479	527	1198	212	795	400	514	0	305	694	1276	1138	0	236	9	584	805	751	692	664	504	253	515	319	455	1503	340	1168	357	216	286	617	376	659	650	508	357	530	606	263	1020	775	850	406	471	535	408	800	320	305	942	1014	0	772	932	654	457	96	815	329	286	494	486	1043	947	1559	737	1304	5230	845	1304	1465	764	1319	806	429	863	787	0	429	2671	1562	6	834	523	834	540	624	705	796	118	217	469	223	0	954	124	476	0	0	456	374	665	320	46	1928	157	131	933	317	230	0	85	360	332	290	0	172	265	58	120	342	0	1219	522	42	390	225	266	156	101	0	167	224	347	1960	855	382	265	0	904	686	124	698	0	229	60	220	80	3	22	364	482	422	627	721	826	150	628	113	3527	577	541	125	3	500	519	621.032	698.849	753.41	5.84375	641.245	528.068	814.84	812.596	3.12219	188.984
12660	9.527	620.571	MG 36:4	[M+NH4]+	null	0.05	TRUE	11.38	620.561	C39H70O4	MG	DALAMOVPHPASSO-UHFFFAOYSA-N	O=C(OCC(O)CO)CCCCCCCCCCCCCCCCCCCCCCC=CCC=CCC=CCC=CCC	310	TRUE	TRUE	TRUE	Normalized unit: pmol_per_10E6_cells; Annotation method: Msp20221205132019_conventional_converted_dev_1	FALSE	FALSE	12660	0	0.64	1	0.01	0.02	0.76	3	2	1.52	209.21	190408_TT1_Hclass_WK_Feces_044_C028_Pos	620.56006:2131 621.56473:804 622.56939:313	72.08161:12 93.07115:12 101.05934:24 109.09729:24 111.08012:12 135.12102:24 145.10179:12 147.12155:24 149.12966:12 155.10761:12 159.11737:24 161.13431:24 163.11168:12 163.14573:12 175.14815:36 177.12692:24 177.15927:12 185.13560:12 187.14190:12 189.12718:12 189.15998:24 193.12079:12 195.13114:12 201.16631:24 203.14284:24 211.14442:12 215.18395:24 243.18410:12 243.20221:12 271.19818:12 271.31896:24 272.31313:12 275.20942:12 297.25487:24 321.25876:24 339.26836:36 357.26722:24 357.28719:24 403.33987:12 403.36664:12 417.36938:24 431.37644:12 433.40524:12 457.40814:12 471.41146:12 485.42959:12 567.51096:139 585.51182:12 620.53603:12	0	211	325	294	658	0	0	47	210	817	0	116	794	982	0	139	3168	85	95	207	148	886	0	2047	868	447	330	3280	1554	1659	25030	1214	2404	257	409	1895	62	193	462	714	468	746	3124	201	156	438	140	1364	958	62	1255	395	689	674	588	1242	884	391	216	873	10	720	551	1006	3392	825	657	739	297	314	342	196	289	189	213	687	0	118	1560	0	726	220	408	541	164	1401	1819	384	447	2077	519	107	328	831	701	306	0	436	274	0	1111	642	123	4867	373	566	710	959	66	1500	114	0	2747	203	541	994	258	401	0	0	1199	2488	0	426	168	254	2100	0	11	494	699	834	1183	774	1063	824	71	262	383	474	285	309	1190	335	357	558	133	834	169	541	517	148	42	338	33	195	385	158	0	476	307	0	249	152	455	519	397	386	378	919	185	473	272	0	0	173	789	0	621	267	0	380	189	0	0	782	107	701	1296	774	0	0	956	700	6921	393	2	577	1318	880	982	1014	993	1174	196	279	11394	194	964	459	377	193	382	370	0	1786	0	270	257	170	207	0	161	364	67	216	148	107	0	0	119	228	200	82	2244	385	0	179	62	573	259	462	1498	101	470	285	0	1652	202	392	2202	2660	237	208	115	218	139	0	39	120	798	65	120	444	0	3181	704	892	1692	734	1954	1532	0	0	0	262	1356	381	583	1112	349	242	273	0	127	487	1417	476	297	173	915	826	522	850	48	610	389	1008	133	79	0	182	180	6257	971	3897	315	0	1767	2586	0	198	2249	1091	0	353	727	414	370	363	0	270	170	865	363	126	321	0	1896	2436	582	9	545	652	759	859	826	3030	1088	181	226	0	232	0	75	172	8	84	79	777.508	836.763	476.015	6.64583	1062.48	1391.16	2618.57	705.86	4.48568	740.518
12661	10.388	620.572	MG 36:4	[M+NH4]+	null	0.03	TRUE	11.38	620.561	C39H70O4	MG	DALAMOVPHPASSO-UHFFFAOYSA-N	O=C(OCC(O)CO)CCCCCCCCCCCCCCCCCCCCCCC=CCC=CCC=CCC=CCC	310	TRUE	TRUE	TRUE	Normalized unit: pmol_per_10E6_cells; Annotation method: Msp20221205132019_conventional_converted_dev_1	FALSE	FALSE	12661	0	0.88	0.74	0.11	0.18	0.76	3	2	1.51	144.8	190423_TT1_Hclass_WK_Feces_024_C035_Pos	620.57092:2750 621.57559:1186 622.58026:441	149.13242:12 151.14663:12 287.22419:12 299.25505:24 523.54785:12 562.49850:12 585.51414:12	38	795	167	77	94	0	28	26	65	72	61	90	120	330	141	25	1462	50	0	45	30	494	143	116	43	115	83	350	76	173	48	60	82	199	101	320	29	59	524	438	17	3306	103	4	56	66	78	61	368	26	91	39	665	95	571	139	66	258	9	483	2	239	348	253	282	258	291	277	22	105	55	109	20	19	6	220	72	27	613	21	574	41	57	17	434	159	679	600	0	206	31	28	925	520	173	61	98	80	46	0	46	2051	47	36	30	4269	268	448	177	24	68	103	85	92	262	259	59	138	43	51	321	295	148	906	23	36	1658	46	2	242	318	341	351	307	382	470	65	0	278	42	368	78	191	252	30	70	0	1781	66	764	1472	28	72	115	40	96	17	25	18	271	425	253	109	69	157	182	209	125	311	179	345	199	64	0	55	76	606	0	182	121	54	81	34	39	29	51	16	118	126	227	84	79	87	32	0	387	9	195	279	317	361	348	398	386	47	40	36	28	439	146	178	34	25	74	22	201	0	0	43	26	52	44	28	146	48	91	31	285	29	37	37	81	224	30	217	159	57	456	63	32	312	110	126	51	82	54	46	75	84	280	385	800	219	20	157	73	57	0	86	50	207	33	22	306	5	217	272	258	250	247	305	290	34	42	0	5	295	85	421	71	386	46	87	58	28	146	630	57	85	65	690	153	90	261	37	1946	134	197	41	0	135	39	17	364	27	85	303	108	1421	2498	61	79	2294	3	82	88	238	128	99	58	52	14	70	111	220	88	88	0	1161	163	4199	5	328	426	442	468	463	438	521	25	16	41	0	18	70	180	0	72	73	278.285	262.604	158.666	3.96875	316.627	634.135	533.09	296.714	3.17134	99.5789
12662	13.051	620.575	DG O-36:4|DG O-18:2_18:2	[M+NH4]+	null	0.09	TRUE	11.81	620.561	C39H70O4	EtherDG	NUMUKDKJQIORPA-UHFFFAOYSA-N	O=C(OC(CO)COCCCCCCCCC=CCC=CCCCCC)CCCCCCCC=CCC=CCCCCC	310	TRUE	TRUE	TRUE	Normalized unit: pmol_per_10E6_cells; Annotation method: Msp20221205132019_conventional_converted_dev_1	FALSE	FALSE	12662	0	0.82	0.64	0.29	0.21	0.69	2	2	1.47	118.35	190404_TT1_Hclass_WK_Feces_019_C098_Pos	620.57300:4059 621.57767:2191 622.58233:7901	133.09979:12 236.23147:12 266.28278:12 337.26969:24 337.28694:12 339.27520:12 339.29587:12 620.51400:12 620.53672:12	1383	1531	388	285	418	1999	550	163	1349	554	720	1277	1791	193	838	1019	535	252	652	171	395	524	1788	317	554	545	652	1158	676	150	2426	329	708	644	740	737	1390	290	249	17	269	1266	37	518	266	614	1027	193	1305	1320	1021	770	675	17	221	409	1296	1482	724	146	7	575	990	745	886	899	775	641	17	70	469	660	606	1928	614	602	2377	1290	1951	2413	566	304	515	1445	1046	983	316	417	1304	1170	451	996	272	347	398	444	885	859	756	672	471	368	528	17	1423	411	312	913	357	412	266	7227	335	967	1230	616	704	546	785	1264	366	304	2000	1163	826	1905	577	572	8	794	1225	1256	862	910	1107	1210	562	681	668	464	962	1383	1928	211	88	422	754	261	695	1251	938	293	957	542	1514	1071	1141	470	371	588	806	1197	306	528	483	936	491	273	678	1881	301	374	1267	1628	1194	767	520	485	636	640	1387	583	325	1504	261	333	2691	351	261	185	505	1190	240	625	270	176	10	692	716	907	972	1008	902	1041	553	246	1008	731	1762	411	525	312	1399	2304	878	208	1032	423	221	741	592	454	632	204	835	394	1493	1070	1625	1072	780	103	706	861	1318	546	937	198	905	405	443	1031	525	748	533	414	906	1338	229	981	682	685	475	213	221	0	804	1418	514	1478	671	723	445	832	7	661	929	872	859	874	926	879	87	0	1522	240	0	262	61	0	17	158	0	0	0	0	0	475	74	0	1488	0	0	34	0	247	197	390	92	0	105	31	77	129	52	425	0	27	0	82	0	0	0	8	219	368	0	489	877	159	177	0	561	636	0	909	85	15	48	0	0	9	96	0	194	198	208	155	266	510	889	722	707	592	266	289	10	135	957	641.198	690.99	643.402	8.47917	738.439	534.292	833.873	547.381	1.42723	345.043
12663	13.262	620.576	Unknown	[M+H]+	null	0.03	TRUE	null	null	null	null	null	null	999	FALSE	FALSE	FALSE	Normalized unit: pmol_per_10E6_cells	FALSE	FALSE	12663	0	0	null	null	null	null	null	null	null	103.03	190423_TT1_Hclass_WK_Feces_002_A050_Pos	620.57489:4308 621.57956:1851 622.58423:12909	81.06595:24 95.08210:12 109.09904:24 121.10628:12 149.12948:12 262.24677:24 263.23619:12 264.27144:12 266.28032:24 280.26296:12 313.26819:24 337.27077:79 339.28836:75 363.28403:12 602.56702:12	66	107	46	26	41	38	27	13	151	30	45	8	0	70	165	0	51	72	55	10	5	5	44	13	96	21	36	7	10	4	8	5	27	16	56	26	10	53	26	13	20	47	12	74	16	10	38	29	67	12	43	13	56	14	29	28	23	17	42	29	9	45	20	22	38	24	7	25	17	12	12	17	24	4	22	55	93	70	108	155	17	14	18	23	99	26	23	28	0	31	25	47	44	43	31	40	36	21	16	6	20	47	10	17	14	21	87	20	8	39	14	62	13	16	115	34	69	93	8	22	39	6	118	6	20	51	16	16	3	48	50	30	27	19	36	53	4	21	10	18	55	48	42	26	24	59	95	28	40	14	19	16	30	43	68	37	32	14	13	23	42	65	28	71	38	101	29	42	121	32	20	47	48	45	84	38	52	106	29	25	61	33	12	29	9	21	39	18	28	13	18	0	16	11	0	36	5	8	32	12	37	58	20	41	24	13	60	64	85	22	26	33	48	10	43	28	96	54	34	24	49	55	36	19	39	56	67	41	18	87	16	9	13	23	18	58	32	15	47	34	9	17	60	36	32	15	73	93	17	49	72	38	46	22	33	62	15	68	53	28	49	32	34	25	6	21	29	20	59	46	25	57	1393	2101	80	2242	1224	13	447	657	17	1187	519	1169	1725	500	454	70	484	1097	75	643	890	34	1192	1170	393	22	420	1089	566	91	13	2131	12	44	589	27	780	735	989	732	221	3	1159	368	544	58	19	941	958	350	561	636	547	32	22	1043	0	623	331	4	829	992	1060	981	1092	1315	1058	510	27	756	24	39	16	289	0	820	957	131.517	137.311	188.77	4.44792	270.581	289.438	291.23	419.132	2.96343	431.841
12664	2.84	620.592	Unknown	[M+H]+	null	0.02	TRUE	null	null	null	null	null	null	999	FALSE	FALSE	FALSE	Normalized unit: pmol_per_10E6_cells	FALSE	FALSE	12664	0	0	null	null	null	null	null	null	null	204.9	190401_TT1_Hclass_WK_Feces_035_B089_Pos	620.59308:25762 621.59775:1716 622.60241:0	71.05076:24 73.02744:703 73.04633:12 73.06442:332 74.03021:36 74.06694:24 80.05406:352 80.55392:36 87.04320:492 87.08324:12 88.04872:24 88.78414:36 89.05905:2553 89.68992:12 89.77433:12 90.06288:69 90.32826:12 91.06190:12 91.07641:36 95.04976:12 102.06720:356 102.56812:36 105.05452:36 107.06671:24 111.07246:24 113.05912:83 115.07196:76 116.08061:24 117.09016:132 118.08877:24 123.69984:12 124.07988:503 124.58272:24 131.06854:132 131.11549:12 132.07275:12 132.66008:12 133.08481:2419 133.59144:36 134.08784:218 134.42675:12 135.08754:24 135.09461:12 135.10467:24 142.09077:12 146.09312:367 146.59581:24 149.11921:36 151.09347:24 154.59564:12 155.09865:198 155.60071:24 157.08326:36 159.10082:74 161.11636:24 162.11944:24 163.11045:24 163.11979:12 168.10535:70 168.60572:12 169.11445:12 175.09524:111 176.09766:24 176.10572:12 176.54318:12 177.11029:947 177.61540:36 178.11755:118 179.12525:24 185.12696:24 186.11512:12 190.12115:36 194.13056:24 198.13153:12 199.12643:702 199.62829:36 201.10799:24 203.12808:48 204.12529:12 205.13595:12 206.46654:12 207.14355:12 207.64065:24 212.13306:24 212.63896:36 213.13650:24 216.10941:12 219.12115:36 220.11935:12 220.13144:24 220.43010:12 221.13751:781 221.63849:36 222.13759:36 223.15074:24 228.64445:36 229.65051:60 230.15370:12 234.14527:24 236.15131:12 238.16808:36 239.14591:24 239.16354:12 243.15308:75 243.65536:36 245.14109:24 250.16280:12 250.48866:12 251.66507:36 252.16485:12 256.15794:12 256.49829:12 263.15274:24 264.15612:12 265.16879:440 265.65775:24 266.17048:36 267.18542:12 270.84181:24 271.17624:12 273.66782:24 273.68335:12 274.18384:12 276.17285:12 278.17257:12 279.51519:12 279.84842:12 282.19187:24 283.17702:36 285.51469:24 285.85317:12 287.17821:24 289.16153:12 294.51787:12 295.69643:24 296.68431:12 298.18956:12 298.73379:12 299.86018:12 300.19530:24 300.52500:24 301.14694:12 305.86684:12 306.20246:12 306.70480:12 307.18074:12 309.19141:60 310.19332:24 311.19980:12 311.21466:12 313.45149:12 314.54056:12 314.87537:12 315.20413:24 317.70571:24 318.20821:12 320.54285:12 326.21526:12 327.19804:36 327.21500:12 328.20397:12 329.53611:12 331.19645:12 333.19258:12 339.97848:12 342.21498:12 344.23618:12 351.20433:24 353.21791:60 353.23075:36 354.22701:24 362.21927:12 370.23751:12 371.22999:48 372.23413:12 395.23026:24 397.24274:60 398.24848:24 399.25892:12 415.25513:48 416.24861:12 439.25338:12 441.26600:24 458.28565:12 459.26732:36 459.28216:36 460.28693:12 476.30463:24 476.32556:12 485.29077:24 503.28495:12 503.31163:36 504.31800:12 519.32997:12 546.33812:12 547.32165:36 547.35464:36 559.20596:12 564.34603:12 564.36270:12 590.37866:12 591.34601:36 591.36497:24 592.36877:12 606.37764:24 608.39224:12 618.38450:12	0	5	0	2	0	4	2	6	0	0	2	0	10	49	0	0	0	0	0	6	6	4	0	0	5	0	2	4	0	1400	4	0	0	4	0	0	2	2	0	0	17	2	9	294	2	4	4	126	0	5	71	0	112	0	2	0	0	0	0	0	0	20	26	15	45	17	62	69	10	0	0	2	0	2	0	2	2	0	109	0	545	0	0	0	5	3554	0	0	0	0	0	0	5	0	0	0	0	0	0	0	0	0	8080	118	47	6	0	0	2	5	0	4	455	5	0	0	0	0	289	0	2	0	2	0	0	0	0	0	0	27	7	28	20	48	31	24	4	0	2	0	0	0	2	2	0	2	4	4	2	0	4	4	0	5	1	0	0	0	4	5	0	6	58	5	10	2	7	6	2685	28542	2	4	45	10	2	0	27	6	5	1766	2	364	2	6	71	12	0	1	5	4	5	0	4	2	0	4	0	10	43	55	22	18	65	41	0	5	2	4	0	0	15	4	2	0	0	5	0	0	2	3	4	2	4	4	0	4	7	2	4	4	2	3	0	35	2	6	2	3	0	4	2	22	0	2	52	6	5	0	0	4	0	2	0	3	2	2	2	0	4	2	4	0	2	0	0	16	15	25	29	32	39	16	0	0	0	6	0	0	0	24	19	0	2	2	2	4	0	4	0	0	0	0	0	0	0	0	0	0	0	0	0	329	54	0	0	0	4	0	2	4	0	5	4	2	4	5	0	0	0	2	0	192	0	4	0	0	5	16	0	2	0	0	17	72	30	22	27	20	36	5	0	0	2	0	196	0	0	15	10	161.188	45.5131	278.255	0	30.1892	877.745	358.786	2758.55	0	17.1757
12665	12.799	620.595	Cer 40:2;O2|Cer 16:1;O2/24:1	[M+H]+	null	0.39	TRUE	12.33	620.598	C40H77NO3	Cer_NS	ODRVSCJZSDNQBP-UHFFFAOYSA-N	O=C(NC(CO)C(O)C=CCCCCCCCCCCC)CCCCCCCCCCCCCC=CCCCCCCCC	310	TRUE	TRUE	TRUE	Normalized unit: pmol_per_10E6_cells; Annotation method: Msp20221205132019_conventional_converted_dev_1	FALSE	FALSE	12665	0	0.98	1	0.77	0.92	0.85	7	2	1.84	235.89	190328_TT1_Hclass_WK_Feces_032_A053_Pos	620.59741:81922 621.60208:34279 622.60675:7122	70.06229:24 71.08724:24 77.03470:12 77.04400:24 79.05483:115 80.04957:24 81.05724:24 81.06983:83 81.80229:12 82.06442:311 83.05134:24 83.08628:70 84.08078:12 85.09813:24 86.05896:12 91.05210:48 93.06910:108 95.08543:129 96.08026:106 97.06129:12 97.10038:36 107.08376:48 109.10062:99 110.09554:12 111.08130:24 111.11364:24 121.10034:93 123.11835:24 125.13159:24 135.11520:88 136.12073:12 137.12980:12 137.13668:24 142.12501:12 142.16098:12 149.13176:48 151.14574:12 156.18821:12 163.14534:24 165.16585:24 167.13941:12 170.15704:12 170.18816:12 170.19673:36 177.15602:12 177.16868:12 183.17483:96 191.18276:12 193.19949:36 194.19308:12 196.20549:12 201.18685:12 203.17508:12 205.19720:12 208.20693:75 210.21340:12 219.20787:60 223.51740:12 224.23640:2193 224.57912:12 225.23779:12 225.75615:12 226.21139:12 234.21455:12 235.23786:12 235.48160:67 235.51518:24 235.66095:12 235.72343:12 236.05316:12 236.17714:12 236.23694:22483 236.39175:12 236.41441:24 236.47590:12 236.49548:24 236.54280:12 236.57907:24 236.68957:12 236.73863:12 236.78781:12 236.90535:24 236.93730:12 237.00320:12 237.08155:12 237.12045:12 237.15826:12 237.17987:12 237.22127:60 237.24043:36 237.27434:24 237.39170:12 237.42089:12 237.44359:12 237.55366:12 237.57875:12 237.61876:12 237.63813:24 237.65986:12 237.67608:12 237.70926:24 237.74531:12 237.76911:12 237.77993:12 237.88380:12 237.90064:12 237.91627:12 237.95956:12 238.00886:12 238.10785:12 238.15441:12 238.18442:24 238.25403:36 238.39917:24 238.45179:12 238.46092:12 238.49992:12 238.69500:12 238.71342:12 238.78317:24 238.82292:12 238.98125:12 239.05501:12 239.22935:24 239.40696:24 239.48634:12 239.59661:12 239.70414:12 239.76497:12 240.17363:12 240.25953:12 240.51190:12 240.78550:24 242.69843:12 242.98478:24 244.01401:12 247.24568:12 250.25588:36 251.23648:12 252.26871:24 253.43213:24 253.44544:12 254.24720:2676 255.20544:12 255.24242:12 255.34556:12 255.51936:12 255.81104:12 255.91653:12 256.80285:12 259.02931:12 262.24995:60 264.26753:489 269.21680:12 269.22601:12 282.27757:144 287.23673:12 292.26695:12 331.33380:36 337.27091:48 339.27291:12 339.29151:36 349.34654:48 364.35082:12 366.37274:48 378.36852:36 390.36237:12 390.37821:48 403.39112:12 408.38575:24 556.59757:12 572.57355:259 584.57622:562 585.54038:12 585.60829:12 600.60663:12 600.65109:24 602.58527:1405 603.52962:24 603.60094:24	167	262	809	1056	3960	448	2010	201	2424	1191	298	896	2609	1230	270	2538	1550	66	3808	476	477	15312	866	1210	1697	900	1136	580	490	5893	1122	55067	1875	2529	3581	4073	520	257	773	866	1517	1665	800	1204	4198	3721	2619	1514	3006	259	2868	794	827	1839	2743	4183	4400	9855	1302	1374	4	2807	3331	3546	3539	3565	3586	3762	1307	1956	1113	676	176	1539	2283	1192	666	1966	11609	630	867	765	2101	4754	712	1960	877	847	18231	7700	2229	617	1206	1088	1162	572	825	982	289	1027	1086	583	1307	54	1512	2228	2845	4173	512	2157	1233	54	3274	957	575	6584	3412	1675	198	501	2202	2245	1509	594	147	2136	3042	1024	2	2842	3544	3292	3259	3523	3782	4693	405	554	1023	600	492	2088	4293	957	1433	622	2494	1120	1317	5705	1218	265	5749	1573	105	2203	4405	264	486	495	739	1032	303	398	549	2128	1114	1004	2388	683	958	774	2323	344	202	164	758	228	1107	991	433	1006	2836	221	784	8092	414	2187	3048	3065	1678	1849	1604	1648	60641	1464	6	2365	2467	2553	2713	3049	3471	3820	542	2045	327	222	1825	1034	484	935	2898	275	298	1530	184	2923	776	597	1451	712	35	1429	193	633	543	436	502	463	839	487	446	1227	11404	1087	223	768	97	1230	1320	2366	2168	193	1239	948	1323	652	742	541	2048	1918	983	285	197	842	1993	658	1474	318	4886	240	287	1215	4	2632	2635	2639	2662	2716	2873	3187	277	85	752	646	5339	806	277	1274	1360	2073	428	94	1245	808	4673	110	1029	117	627	529	1115	1536	221	686	7196	12973	2697	521	648	423	2476	1034	4121	387	1087	359	1630	856	308	884	269	2942	306	436	1443	103	447	1888	289	2865	1190	1465	1861	840	0	404	3634	1467	1722	2	1731	2239	2376	2320	2182	2422	2368	2054	575	1266	859	497	38	513	4	629	626	1832.12	2329.69	1828.22	3.48958	2858.04	2217.52	6466.17	5382.38	1.20961	810.882
12666	13.002	620.595	Cer 40:2;O2|Cer 16:1;O2/24:1	[M+H]+	null	0.03	TRUE	12.33	620.598	C40H77NO3	Cer_NS	ODRVSCJZSDNQBP-UHFFFAOYSA-N	O=C(NC(CO)C(O)C=CCCCCCCCCCCC)CCCCCCCCCCCCCC=CCCCCCCCC	310	TRUE	TRUE	TRUE	Normalized unit: pmol_per_10E6_cells; Annotation method: Msp20221205132019_conventional_converted_dev_1	FALSE	FALSE	12666	0	0.95	0.99	0.74	0.75	0.83	7	2	1.8	130.17	210202_TT1_Iclass_WK_Feces_005_A104_Pos	620.59576:2268 621.60043:867 622.60510:343	79.05730:12 82.06332:12 121.10607:12 135.12125:24 149.12925:12 224.23283:60 236.23668:1199 238.24790:12 245.23071:12 252.27092:12 254.24960:110 264.26989:36 297.27435:24 337.26489:12 337.27963:12 339.28709:12 408.38904:12 572.58425:12 584.55747:12 584.58502:24 602.59423:261 620.59575:12	0	108	134	835	1774	0	635	251	604	413	183	585	960	2341	0	675	1215	45	571	388	461	3076	677	815	902	0	759	22	811	536	45	3334	782	1747	3225	350	997	91	220	17	702	0	16	1215	813	491	1094	1260	1174	32	691	164	983	18	444	4495	4796	136	1264	1424	19	1036	992	1002	1083	32	1438	1450	3	0	842	600	216	740	965	388	195	274	78	0	527	207	1552	1172	335	1130	609	847	1809	2841	2284	266	680	152	816	796	364	1180	32	638	60	465	102	54	1025	338	918	697	531	416	551	0	2440	155	310	3550	503	1525	0	0	1700	980	407	302	207	2136	2362	296	10	1020	1136	1215	1230	974	1178	48	285	223	17	418	220	88	1335	708	10	479	797	1120	869	1413	532	152	305	161	502	456	1310	107	330	298	228	593	286	49	24	332	893	1714	2388	211	177	377	337	0	128	44	616	759	1762	628	747	64	299	0	347	2762	30	1252	3251	2019	1236	698	1200	303	4292	398	6	741	807	1017	1032	867	1048	103	532	60	80	226	799	834	432	233	91	30	49	984	84	281	1322	440	799	242	48	81	37	480	0	102	160	129	588	506	268	784	11404	0	29	158	321	1229	221	79	1507	163	822	592	610	0	209	1133	1748	1974	0	194	294	216	936	155	454	206	2093	122	80	821	10	1002	821	855	952	861	31	1021	277	51	333	621	5339	554	321	957	331	2073	411	25	0	1388	4673	70	715	100	633	1018	346	35	158	799	2192	3089	1224	566	657	302	30	1034	8	294	541	67	2520	1492	134	826	625	0	266	601	1443	150	46	1346	403	997	271	1416	854	1479	14	387	37	1303	872	4	950	1068	1095	1291	1314	1171	1259	776	575	1464	859	80	38	590	8	292	207	747.912	801.614	713.2	9.57292	909.145	881.846	1374.93	849.104	5.32835	389.48
12667	13.217	620.596	Cer 40:2;O2|Cer 18:1;O2/22:1	[M+H]+	null	0.01	TRUE	12.35	620.598	C40H77NO3	Cer_NS	YHMJTZZWEXBHQK-UHFFFAOYSA-N	O=C(NC(CO)C(O)C=CCCCCCCCCCCCCC)CCCCCCCCCCCC=CCCCCCCCC	310	TRUE	TRUE	TRUE	Normalized unit: pmol_per_10E6_cells; Annotation method: Msp20221205132019_conventional_converted_dev_1	FALSE	FALSE	12667	0	0.91	0.99	0.54	0.59	0.84	7	2	1.74	105.93	190423_TT1_Hclass_WK_Feces_014_C047_Pos	620.59619:3956 621.60086:1698 622.60553:0	71.05248:12 71.08560:12 85.10417:12 93.06922:12 95.08490:24 107.08319:12 109.09907:12 121.09862:12 135.11804:12 149.12923:24 231.20982:12 236.23368:24 247.23193:24 250.25396:24 252.26957:89 254.24303:12 262.25111:79 263.41142:12 264.26866:504 265.24263:24 266.27500:12 268.26685:12 280.25836:24 280.26874:24 282.27684:79 339.28904:12 340.35159:12 356.34889:24 366.36956:12 584.58496:12 590.57849:36 601.52342:12 602.57880:82 602.61314:36 620.59393:123	18	0	8	61	61	9	29	30	31	40	21	48	64	19	0	46	42	46	19	31	46	54	44	31	11	19	19	24	65	59	79	83	49	33	3	18	50	25	40	17	46	0	42	25	17	22	119	6	3	56	24	36	25	26	23	4	40	44	4	7	18	22	49	45	3	32	41	12	38	33	7	35	20	57	32	44	117	0	78	0	31	7	0	63	8	48	54	19	258	43	48	29	102	70	48	35	103	19	27	137	60	81	16	22	32	35	15	28	20	38	14	9	50	6	24	16	25	10	62	38	34	32	33	34	21	21	15	1	14	27	0	84	30	52	0	48	57	10	34	39	21	42	10	91	37	0	0	23	52	53	48	27	81	14	51	74	26	23	33	27	39	0	0	17	24	40	26	52	17	21	11	25	18	65	0	7	25	0	188	0	55	64	25	37	25	36	21	50	58	171	38	48	32	48	152	2	14	25	33	45	21	43	58	103	29	60	25	15	17	25	9	13	91	95	28	27	6	0	29	4	22	4	16	81	29	8	42	41	160	23	30	41	32	58	58	37	37	20	35	18	27	79	56	61	27	57	20	51	16	51	97	46	11	8	12	14	37	12	0	61	55	45	21	41	10	25	63	14	7	66	31	16	78	275	120	857	2876	14	232	634	27	586	482	170	0	1797	1094	0	465	168	52	1084	196	18	164	198	674	83	487	168	1079	197	19	881	20	17	622	67	864	1066	129	552	934	33	217	21	1200	19	46	1346	182	1293	271	80	854	24	14	323	41	934	216	6	870	1193	1085	1124	1118	1171	1149	25	117	48	58	27	22	24	14	32	53	129.182	134.452	88.7629	12.75	237.615	274.515	375.125	197.282	4.08847	425.843
12668	12.388	620.596	Cer 40:2;O2|Cer 16:1;O2/24:1	[M+H]+	null	0.01	TRUE	12.33	620.598	C40H77NO3	Cer_NS	ODRVSCJZSDNQBP-UHFFFAOYSA-N	O=C(NC(CO)C(O)C=CCCCCCCCCCCC)CCCCCCCCCCCCCC=CCCCCCCCC	310	TRUE	TRUE	TRUE	Normalized unit: pmol_per_10E6_cells; Annotation method: Msp20221205132019_conventional_converted_dev_1	FALSE	FALSE	12668	0	1	0.99	0.56	0.59	0.88	7	2	1.77	195.93	190423_TT1_Hclass_WK_Feces_042_C032_Pos	620.59625:3424 621.60092:1368 622.60559:357	81.07013:12 82.06304:12 83.08501:12 95.09343:12 183.17095:12 208.20030:48 208.21525:24 219.20967:24 224.23600:36 226.21223:24 236.23702:796 250.24599:24 252.26427:24 254.24479:99 264.26723:255 282.27077:36 282.29264:24 337.26439:36 337.27901:24 339.27119:12 339.28773:12 366.36359:12 378.35964:12 572.55510:24 572.57844:24 584.56881:48 602.58947:101	26	8	52	22	74	40	71	22	61	30	26	29	63	469	21	45	81	5	61	22	32	205	47	29	79	24	62	36	14	96	282	120	14	78	106	107	89	16	25	178	36	91	1199	68	41	47	23	21	112	24	100	31	32	0	56	97	93	375	25	25	5	79	72	83	88	97	131	189	11	20	0	12	11	4	112	57	187	43	104	52	60	30	46	40	40	118	54	23	340	293	16	35	24	73	38	30	0	51	3	492	0	28	35	300	27	71	55	89	34	32	15	11	28	54	0	137	50	20	44	0	44	99	203	42	5	71	54	103	5	73	82	117	152	192	205	177	27	42	30	19	28	14	94	26	0	22	20	44	73	112	78	19	34	47	54	66	59	14	13	39	35	424	17	46	30	43	18	31	66	40	45	37	41	83	72	19	21	0	14	14	66	27	14	19	24	108	25	133	158	59	78	28	21	39	352	52	5	65	83	104	106	171	139	166	5	17	3	14	39	28	31	34	66	227	40	50	49	28	19	27	20	246	13	42	33	20	10	0	139	26	0	26	48	21	625	28	14	40	13	57	49	91	116	21	52	14	18	4	33	19	24	145	25	15	12	83	99	34	27	16	31	20	34	8	4	69	76	101	120	128	170	161	14	22	82	230	122	19	35	36	1762	88	17	21	25	9	247	27	58	20	83	54	74	3500	23	101	81	511	12	128	39	163	1061	139	2185	32	18	423	77	68	28	177	41	3096	38	52	56	82	407	37	45	761	40	25	40	178	657	150	3414	316	88	3	80	82	77	110	146	208	220	26	18	47	22	20	42	24	4	44	14	143.688	140.212	84.8575	4.13542	118.26	404.451	470.177	235.74	0.704247	50.4222
12669	12.621	620.597	Cer 40:2;O2|Cer 18:1;O2/22:1	[M+H]+	null	0.03	TRUE	12.35	620.598	C40H77NO3	Cer_NS	YHMJTZZWEXBHQK-UHFFFAOYSA-N	O=C(NC(CO)C(O)C=CCCCCCCCCCCCCC)CCCCCCCCCCCC=CCCCCCCCC	310	TRUE	TRUE	TRUE	Normalized unit: pmol_per_10E6_cells; Annotation method: Msp20221205132019_conventional_converted_dev_1	FALSE	FALSE	12669	0	0.99	1	0.77	0.93	0.89	7	2	1.85	397.93	190423_TT1_Hclass_WK_Feces_026_C043_Pos	620.59656:14620 621.60123:6049 622.60589:1364	79.05656:24 82.06370:84 83.08588:36 86.06230:12 93.06825:36 95.08745:24 96.08092:12 97.10092:36 100.07314:12 105.06584:12 107.08438:36 109.09746:24 109.10381:12 121.09962:24 123.11907:12 135.11660:48 137.13424:12 163.14780:24 170.18332:12 177.15997:12 183.17744:12 199.15254:12 207.20667:12 208.20264:12 211.20353:24 224.23627:24 236.23897:150 247.23560:48 252.26793:516 254.24539:36 262.25059:24 263.39873:12 263.42684:36 264.26808:5353 264.54889:12 264.97128:12 265.25006:36 265.26984:36 265.38144:12 265.97152:12 266.27877:12 266.94843:12 267.22361:12 269.64444:12 280.29960:12 281.36718:12 282.27810:669 292.29745:36 303.31094:12 310.31694:12 321.30798:24 337.27355:36 338.34074:48 339.28684:12 339.30881:12 350.33162:12 361.27720:12 362.34616:12 390.37036:12 500.21516:12 572.57692:60 584.57125:162 602.58658:427 603.54283:24 603.58625:24	34	262	809	60	363	448	127	10	59	27	26	140	63	441	17	210	381	25	3808	96	477	4040	157	270	260	900	221	154	490	5893	1122	55067	235	78	520	5985	520	257	111	1699	368	277	10704	220	4198	923	450	259	562	49	510	119	152	1839	458	793	736	2448	1302	141	4	241	72	967	825	966	1025	1054	1309	1956	191	676	25	4	257	122	666	30	11609	34	99	70	174	40	40	180	877	1306	1677	701	115	60	24	117	95	51	47	77	417	329	1086	21	204	5207	42	170	253	302	512	225	60	16	3274	86	0	6584	316	164	37	19	2202	231	270	594	5	1916	3042	1024	4	273	375	319	413	648	689	687	46	39	160	42	28	2088	94	28	686	22	2494	44	88	112	81	26	137	47	24	137	136	13	32	47	86	424	11	398	31	43	18	30	65	58	45	37	28	85	202	95	21	228	159	991	84	126	2836	17	94	739	87	390	564	457	349	28	176	192	4379	232	8	471	669	300	287	171	567	3523	37	2045	0	222	100	85	86	158	57	4372	40	76	0	166	62	43	20	712	13	143	15	98	24	8	114	26	14	487	48	100	646	100	302	79	97	121	170	260	280	21	132	92	81	652	26	480	0	265	75	285	197	171	1993	34	16	16	4886	240	287	0	6	300	277	371	496	488	2873	753	40	22	752	230	274	522	37	60	2578	109	17	21	24	48	423	385	58	20	657	44	65	5364	34	89	369	12973	277	55	39	59	1271	125	1896	383	181	244	77	86	23	105	39	2942	38	121	71	1145	225	366	33	119	69	234	168	801	529	150	3060	125	88	5	191	155	146	226	189	831	473	69	497	50	22	27	116	17	3	9	10	871.951	578.414	957.34	4.84375	603.512	1963.74	1614.86	5339.9	1.72697	696.153
12670	11.682	620.602	low score: Cer 40:2;O2|Cer 24:2;O2/16:0	[M+H]+	null	0.01	TRUE	12.37	620.598	C40H77NO3	Cer_NS	ODKBTKFQENNHOY-UHFFFAOYSA-N	O=C(NC(CO)C(O)C=CCCC=CCCCCCCCCCCCCCCC)CCCCCCCCCCCCCCC	520	TRUE	TRUE	FALSE	Normalized unit: pmol_per_10E6_cells; Annotation method: Msp20221205132019_conventional_converted_dev_1	FALSE	FALSE	12670	0	0.95	0.95	0.14	0.28	0.52	7	0.14	0.74	146.33	190328_TT1_Hclass_WK_Feces_011_B059_Pos	620.60156:1461 621.60623:366 622.61090:0	109.09929:24 121.09901:36 123.11604:36 129.15574:12 131.10411:12 135.11507:60 136.11619:12 139.10869:12 149.13220:24 151.14773:24 153.12425:24 153.15904:12 158.19119:24 163.14497:24 163.15481:12 165.16230:12 168.15079:12 170.18938:12 177.16897:12 205.19576:24 223.20093:12 225.21539:36 242.24738:12 243.23257:24 243.24320:12 254.27978:36 254.29151:12 272.29349:12 285.27340:12 299.25587:413 300.25511:12 303.29168:24 345.21951:12 345.33542:24 346.33139:414 570.53980:216	571	865	659	779	563	953	1061	968	1103	1033	1150	536	933	553	959	541	717	580	874	924	890	526	1003	435	839	970	831	1002	579	670	959	758	1067	883	593	905	1214	669	705	880	826	834	982	534	1018	862	781	777	812	482	988	870	806	852	528	873	627	984	799	828	521	801	926	778	881	868	880	804	575	498	398	460	528	610	614	489	761	579	579	650	509	438	430	553	661	578	640	719	639	584	615	679	608	638	641	329	494	511	640	691	654	359	611	569	528	714	525	517	618	672	477	654	493	352	430	681	622	482	703	728	663	627	578	457	648	705	338	678	502	490	650	608	597	536	670	662	260	333	385	368	354	415	408	379	401	333	465	340	423	440	394	373	448	332	522	478	416	269	329	320	340	354	485	409	379	446	421	344	399	368	342	393	373	524	490	366	386	299	347	373	772	402	400	346	347	425	539	328	369	515	0	522	312	386	0	267	310	294	395	408	407	507	509	454	318	350	585	365	389	393	405	410	385	612	287	467	241	405	407	482	340	456	299	280	376	374	432	408	743	511	425	335	376	507	400	436	444	268	316	361	521	318	355	363	439	446	388	324	392	463	0	257	391	288	484	340	326	524	424	324	442	383	445	365	332	393	418	421	454	410	445	376	354	398	673	390	404	68	379	456	151	422	395	483	590	496	286	63	294	453	85	416	343	128	510	320	386	0	482	424	341	425	103	343	231	63	472	177	248	336	445	460	190	81	375	444	279	68	367	414	374	504	452	368	394	202	91	479	118	304	477	52	342	453	518	484	477	572	543	602	138	574	607	661	197	771	595	533	505	518.137	461.096	517.256	385.208	553.226	232.714	230.843	202.079	197.787	168.746
12671	8.586	620.605	Unknown	[M+H]+	null	0	FALSE	null	null	null	null	null	null	999	FALSE	FALSE	FALSE	Normalized unit: pmol_per_10E6_cells	FALSE	FALSE	12671	0	0	null	null	null	null	null	null	null	326.85	190328_TT1_Hclass_WK_Feces_006_B070_Pos	620.60535:2595 621.61001:1093 622.61468:378	null	8	0	0	0	0	1753	0	4	0	2	9	10	2	6	0	2	11	0	4	2	0	19	4	10	0	15	2	2	0	5	5	4	2	7	2	5	0	0	5	4	0	14	0	5	2	7	3	7	10	8	6	4	5	4	4	0	12	20	2	0	0	38	37	38	65	53	31	58	0	0	13	17	8	5	2	23	5	4	27	8	2	8	6	5	4	0	4	0	0	22	5	9	4	13	0	7	16	7	2	13	3	6	4	0	2	2	10	5	13	2	7	4	14	5	15	0	10	6	5	11	3	6	11	0	2	4	11	6	0	58	22	60	61	47	15	30	4	2	2	5	5	2	5	5	0	2	2	0	14	0	11	0	0	11	2	2	5	2	0	2	8	25	2	0	2	0	2	0	17	1	8	2	5	496	2	12	6	4	0	2	5	0	2	19	0	0	0	0	0	0	4	0	2	0	9	2	4	45	47	50	43	14	60	6	0	0	2	0	3	0	0	0	0	0	0	0	5	0	0	0	0	0	0	0	0	0	5	0	8	6	10	0	0	0	0	7	6	10	0	2	2	0	0	4	0	0	0	2	0	4	0	6	4	2	12	0	5	5	0	0	4	0	2	0	0	8	7	5	0	30	13	7	0	0	2	4	4	0	5	0	0	0	0	4	0	0	9	0	2	0	4	0	0	0	2	5	0	0	0	0	4	0	0	0	2	0	0	3	4	0	4	4	5	4	4	0	5	2	0	11	0	0	0	5	0	0	0	0	9	0	0	0	0	6	5	6	2	0	0	0	4	6	0	0	0	0	0	6	5	27.0429	3.1525	3.60164	0.583333	26.4324	182.104	4.40437	4.39491	1.42887	22.4335
12672	14.657	620.633	low score: Cer 41:0;O2|Cer 18:0;O2/23:0	[M+H-H2O]+	null	0	TRUE	13.33	620.634	C41H83NO3	Cer_NDS	FTSDYFFYZJTACJ-UHFFFAOYSA-N	O=C(NC(CO)C(O)CCCCCCCCCCCCCCC)CCCCCCCCCCCCCCCCCCCCCC	520	TRUE	TRUE	FALSE	Normalized unit: pmol_per_10E6_cells; Annotation method: Msp20221205132019_conventional_converted_dev_1	FALSE	FALSE	12672	0	0.8	1	null	null	null	6	null	0.47	70.12	190423_TT1_Hclass_WK_Feces_048_A048_Pos	620.63330:3250 621.63797:1833 622.64264:984	71.08754:12 81.07177:12 83.08587:48 85.10047:60 93.06462:12 95.08361:12 97.06274:24 97.10275:24 107.08591:24 109.10134:24 111.07594:12 111.11661:24 113.13585:12 121.09872:24 125.09576:12 133.09830:12 135.11696:48 137.13426:12 139.10870:12 143.10659:24 149.12966:24 149.14068:12 151.14989:24 153.12498:36 157.12324:24 161.12792:12 163.14925:24 165.16587:12 167.14038:24 175.14679:12 177.16247:36 181.15890:12 189.16609:12 195.17430:24 199.17090:48 203.17967:12 205.19879:12 209.18783:12 209.22233:12 217.18390:12 219.21005:48 221.22043:12 223.20609:24 231.20759:12 233.22761:24 237.21323:24 237.22791:24 241.20980:12 241.22166:24 243.21107:24 243.23040:12 247.24222:12 251.23747:36 255.23315:24 257.24983:12 261.25332:12 263.23479:12 265.25066:24 269.23496:12 269.24851:24 369.35734:24 603.58216:12 603.61526:36 603.64766:12 615.26784:12 615.30787:12 620.53050:24	26	35	13	16	19	14	13	10	18	14	26	8	18	20	46	20	18	12	45	13	24	13	34	21	17	32	15	12	16	17	55	35	15	16	50	16	16	14	10	8	9	14	17	18	13	12	24	30	16	16	21	11	9	10	20	20	26	60	21	13	15	34	51	25	32	34	30	33	5	10	10	12	16	75	8	32	13	45	12	56	18	10	13	14	8	12	8	10	44	217	22	18	12	28	14	13	36	24	20	31	51	6	3	12	7	9	26	21	15	27	8	25	15	13	39	43	16	14	21	41	11	10	81	9	13	26	31	19	19	26	34	24	35	29	26	27	41	16	12	20	17	19	35	14	12	33	27	14	57	24	156	16	29	20	61	42	24	15	22	20	19	67	16	30	24	58	208	20	26	24	16	18	41	33	76	15	15	29	22	14	54	28	24	30	19	565	63	15	17	30	21	86	23	21	193	13	13	14	21	34	13	28	24	24	14	14	94	13	50	34	18	74	11	107	24	31	78	19	18	26	27	100	20	7	17	14	155	46	19	37	28	16	11	14	26	13	30	9	21	28	19	12	34	44	31	13	49	91	12	29	35	23	6	13	11	34	18	53	35	31	20	298	20	14	20	27	27	30	33	31	32	21	27	33	41	91	52	20	44	28	19	7	14	33	8	30	25	16	14	14	17	15	17	21	10	16	9	35	17	88	44	28	11	30	10	11	16	204	10	16	20	100	35	24	4	17	12	17	14	3316	61	26	14	17	33	11	11	19	22	10	14	12	35	40	59	28	53	34	60	28	29	39	21	26	21	25	20	28	23	25.7222	32.4656	65.0152	16.4688	31.402	23.1316	40.4921	323.145	3.53813	10.411
12673	2.84	620.793	Unknown	[M+H]+	null	0.01	FALSE	null	null	null	null	null	null	999	FALSE	FALSE	FALSE	Normalized unit: pmol_per_10E6_cells	FALSE	FALSE	12673	0	0	null	null	null	null	null	null	null	1192.39	190404_TT1_Hclass_WK_Feces_034_A006_Pos	620.79309:62446 621.79776:3059 622.80243:0	null	6	0	4	2	2	4	3	2	2	4	5	0	7	86	0	5	4	0	0	2	6	4	6	0	0	0	21	10	0	798	4	0	4	6	0	5	4	16	0	0	5	2	12	258	0	0	0	136	4	4	87	0	81	0	0	0	0	0	0	0	0	9	0	11	25	23	71	56	14	2	0	0	0	0	0	0	0	4	88	2	488	2	2	2	0	2652	4	5	2	0	0	0	9	0	4	0	5	0	4	2	5	0	6452	137	70	4	4	0	0	0	4	4	290	7	0	0	0	2	187	0	2	2	0	0	0	0	4	4	0	10	16	23	13	52	44	40	0	0	5	4	4	6	9	2	4	0	0	6	2	2	8	2	5	2	2	17	0	8	0	2	0	15	39	4	6	0	7	4	2349	21206	4	2	40	4	3	0	26	6	5	1578	4	365	2	6	66	6	2	6	4	2	10	0	9	4	4	6	2	14	26	33	66	13	22	74	7	6	4	0	0	2	21	6	5	5	1	8	6	6	6	4	4	8	4	6	0	4	10	5	0	6	3	4	3	13	6	10	3	5	0	0	2	15	0	9	50	2	6	5	2	5	2	2	5	2	2	2	2	2	2	0	4	0	5	4	0	4	19	34	26	11	43	47	0	0	4	8	12	0	5	4	14	0	0	4	4	2	2	4	0	0	5	0	2	2	2	6	5	3	0	0	2	356	42	5	4	5	5	0	0	7	0	6	4	4	10	6	2	6	4	5	4	188	0	8	4	2	9	22	7	4	0	0	25	23	69	16	27	15	44	4	0	0	0	0	124	0	2	16	14	132.506	37.0756	209.131	0.75	29.0422	706.422	268.789	2049.41	1.1619	19.7375
12674	2.84	620.993	Unknown	[M+H]+	null	0.01	FALSE	null	null	null	null	null	null	999	FALSE	FALSE	FALSE	Normalized unit: pmol_per_10E6_cells	FALSE	FALSE	12674	0	0	null	null	null	null	null	null	null	510.5	190404_TT1_Hclass_WK_Feces_034_A006_Pos	620.99329:36302 621.99795:1151 623.00262:0	null	2	4	2	5	0	0	0	0	0	0	2	2	4	31	0	0	0	2	4	4	6	0	2	0	0	0	0	7	5	395	0	2	2	0	0	0	0	4	0	2	2	0	7	146	2	2	0	83	0	0	90	0	62	0	2	0	0	4	0	0	4	3	4	11	8	13	18	27	5	0	0	0	2	2	2	0	4	0	60	0	262	0	2	4	3	1606	0	0	0	1	0	2	6	2	4	2	0	0	0	0	0	0	3793	66	14	5	0	2	2	4	0	0	213	0	0	2	5	3	105	0	0	0	0	0	0	0	0	4	0	0	5	8	5	9	41	40	0	0	0	0	2	0	0	5	0	2	4	5	0	2	2	5	6	4	2	2	0	2	2	0	0	6	29	0	12	0	2	2	1396	12306	2	2	7	2	0	2	18	5	2	991	3	191	0	2	48	4	0	7	5	2	7	4	2	4	2	4	0	4	5	14	54	12	10	46	0	0	0	2	2	0	8	3	4	0	2	0	0	0	5	4	0	2	0	4	2	2	10	0	2	3	0	0	2	6	5	2	0	0	0	0	3	16	0	0	35	0	0	0	4	2	4	5	0	4	0	0	0	5	0	0	5	2	6	2	2	16	18	13	14	22	9	8	0	2	0	2	5	0	2	5	7	0	2	0	0	2	0	0	0	0	0	0	2	0	0	0	0	0	0	0	2	196	39	0	0	0	5	0	2	2	0	0	4	2	6	0	0	0	0	0	0	99	0	0	0	0	2	8	0	0	0	0	15	12	9	11	10	7	18	0	2	0	3	2	76	2	2	4	20	77.1799	22.455	121.054	1.33333	14.5659	416.661	162.417	1189.29	1.53025	12.4109
12675	2.458	621.056	Unknown	[M+H]+	null	0.01	TRUE	null	null	null	null	null	null	999	FALSE	FALSE	FALSE	Normalized unit: pmol_per_10E6_cells	FALSE	FALSE	12675	0	0	null	null	null	null	null	null	null	392.97	190328_TT1_Hclass_WK_Feces_053_C066_Pos	621.05573:18447 622.06039:3299 623.06506:166	71.05224:12 73.02725:146 73.06423:79 74.02889:12 80.05383:36 81.03053:24 83.04915:12 87.04215:379 88.77920:24 89.05863:2066 89.47235:12 89.77323:12 90.06281:48 90.51596:12 91.07378:24 99.04278:36 101.06018:136 102.06477:48 103.07561:12 107.06850:24 109.06592:12 111.07722:12 113.05921:24 115.07153:24 117.09080:36 124.07891:48 131.06743:99 132.66659:12 133.08429:1416 134.08903:48 135.09779:36 136.48532:12 139.07245:12 145.08528:94 146.08944:36 149.11728:48 151.09745:12 151.10262:12 155.09798:60 157.08383:12 159.10540:24 161.11116:12 161.11867:12 163.11303:12 164.10017:12 171.10295:24 175.09830:36 176.53689:12 177.11110:542 178.11037:48 187.09245:12 189.11073:36 195.11995:24 199.12447:48 205.13962:12 207.35226:12 214.13121:12 215.12089:36 219.12374:48 221.13811:159 223.14897:12 229.65200:24 231.11275:12 233.13230:24 239.14175:24 239.15357:48 243.15280:12 243.65595:24 265.15890:108 265.17070:36 266.16570:24 277.15816:12 282.19163:12 283.17514:48 295.18920:12 309.18940:36 326.21921:12 327.20129:36 353.21308:36 370.24959:12 371.22739:24 373.16301:24 395.21053:12 395.23703:12 397.24412:24 415.24725:48 416.24716:12 416.26863:12 427.26074:12 441.27497:12 459.27391:12 459.29496:12 460.26830:12 464.21734:12 471.26698:12 471.28830:12 485.29145:12 503.29895:48 503.31955:36 504.29512:12 520.32882:12 547.33010:60 548.33627:12 559.33588:12 564.34985:24 564.37151:12 574.34736:12 576.36431:24 591.34570:24 591.38011:24 592.36824:24 603.36288:12 608.38310:12 608.39768:12 620.39022:12	2	15	4	2	4	2	5	0	5	0	28	5	738	14	2	2	0	4	0	10	11	16	0	37	71	92	595	26	770	6	9	12	11	7	5	4	9	4	9	2	24	4	14	74	6	5	4	10	0	5	4	2	6748	2	10	3	10	11	88	2	2	127	207	166	307	327	212	292	0	0	4	4	4	3	4	12	2	9	4	0	0	2	3	5	8	20	2	152	21	19	0	7	12	2	5	2	4	2	2	11	72	4	2	9	19	0	4	2	3	2	6	2	5	2	0	4	6	0	7	2	4	0	466	20	2	4	5	2	2	128	178	201	208	293	294	358	11	4	0	4	11	7	4	0	4	45	8	10	5	43	4	12	61	7	2	4	11	5	2	2	3	6	2	3	3488	4	6	2	4	28	6	4	9	10	0	7	5	8	8	25	4	12	6	7	33	164	2	11	9	0	9	4	12	9	6	6	0	131	128	212	285	215	234	261	102	9	6	17	2	30	8	10	3	10	69	6	1418	2	112	7	51	4	6	146	6	5	5	7	11	27	3	6	7	6	22	8	4	7	13	8	5	40	6	2	4	7	8	5	7	14	6	9	10	286	9	4	10	0	4	4	11	13	2	8	5	114	225	183	177	235	265	176	318	5	5	10	22	2	5	4	16	4	6	5	4	33	2	12	7	2	5	4	4	6	4	6	0	85	2	2	0	184	18	6	6	29	7	8	5	2	6	4	4	6	2	0	2	4	5	4	0	4	2	304	2	3	6	8	17	7	0	2	157	174	235	268	228	282	193	4	4	3	8	13	2274	5	2	239	255	38.4615	87.8925	77.6735	2.34375	220.779	175.774	675.707	403.677	1.60748	60.761
12676	3.155	621.059	Unknown	[M+H]+	null	0	FALSE	null	null	null	null	null	null	999	FALSE	FALSE	FALSE	Normalized unit: pmol_per_10E6_cells	FALSE	FALSE	12676	0	0	null	null	null	null	null	null	null	85.75	190404_TT1_Hclass_WK_Feces_046_B098_Pos	621.05872:3378 622.06338:467 623.06805:0	null	0	2	0	2	2	0	0	4	0	0	0	0	2	499	0	0	2	4	2	9	2	5	0	0	0	0	4	0	0	63	0	2	4	4	4	0	0	0	0	0	4	0	4	0	0	2	0	108	0	0	0	0	0	0	6	0	0	0	3	2	2	0	0	0	0	0	0	0	0	0	18	0	0	0	0	2	0	0	0	0	252	0	2	0	5	0	0	0	0	2	0	4	2	2	0	2	4	0	0	0	2	0	2	8	54	4	0	0	2	4	0	2	2	0	0	2	0	2	0	0	0	2	0	0	2	0	0	0	3	2	2	0	0	3	0	0	6	3	0	4	2	6	5	2	6	0	4	0	4	4	0	5	4	6	4	4	4	4	8	2	4	5	11	3	6	4	0	4	4	5	5	4	2	4	3	8	2	0	0	4	7	1039	8	2	90	10	12	10	8	4	8	4	1	2	0	6	7	5	6	4	0	0	2	4	0	2	9	4	5	2	4	2	4	4	2	2	6	4	9	4	4	4	4	2	4	0	4	4	0	4	0	4	2	0	4	2	3	0	2	3	2	6	3	0	2	2	2	0	2	4	4	4	4	5	2	2	2	2	2	5	4	4	4	0	5	0	2	0	3	0	4	0	0	4	2	0	0	0	0	0	8	0	2	0	2	0	3	0	0	0	0	0	0	5	5	0	0	0	0	0	0	2	474	2	0	0	2	2	2	0	0	0	5	2	2	0	2	0	0	0	0	30	0	4	0	0	0	0	6	4	4	4	4	2	2	0	0	2	0	0	0	0	5	3	0	4	2	0	3	20.2525	5.5375	6.59871	3.83333	1.30743	115.522	26.5063	45.6919	1.78827	1.64474
12677	3.161	621.192	Unknown	[M+H]+	null	0.01	TRUE	null	null	null	null	null	null	999	FALSE	FALSE	FALSE	Normalized unit: pmol_per_10E6_cells	FALSE	FALSE	12677	0	0	null	null	null	null	null	null	null	142.12	190328_TT1_Hclass_WK_Feces_014_B056_Pos	621.19421:4130 622.19888:1397 623.20355:0	71.04725:12 73.02884:89 73.06246:24 87.04343:76 89.05935:296 90.06171:24 102.06753:12 113.05943:12 117.08612:12 124.08015:36 131.06644:12 133.08435:172 134.08327:12 139.07319:12 141.09102:12 146.09385:36 155.10364:24 159.10240:24 168.10515:24 168.11577:24 168.60519:12 175.09310:24 177.11026:182 178.11549:24 185.12997:12 190.12487:12 195.12146:12 199.12761:36 199.62096:12 203.13248:12 204.12664:12 212.13237:24 219.12683:24 220.12385:12 221.13672:36 221.64252:12 223.15017:24 229.65406:12 234.14729:12 235.49118:12 243.14932:12 250.65890:12 265.16073:24 266.16538:12 267.16621:12 280.17625:12 285.84632:12 294.20034:12 303.17121:24 309.19412:24 327.19322:12 353.20958:12 371.19949:24 371.23270:12 397.23866:12 459.26547:12 459.30306:12 460.29448:12 464.22097:12 496.26603:12 503.30693:12 606.36129:12 621.29781:12	0	23	5	2	6	4	8	3	4	5	8	6	6	1323	2	6	6	7	7	4	10	7	8	2	7	8	4	8	2	135	6	4	5	4	9	5	12	0	6	7	10	9	11	14	6	4	4	370	10	5	2	4	4	4	12	8	4	3	10	11	0	6	8	0	10	10	2	3	7	2	15	4	2	4	4	3	5	5	6	8	585	9	3	5	9	9	5	6	4	7	2	8	2	4	3	10	4	6	39	4	2	4	6	7	128	22	2	5	6	12	7	10	13	13	6	5	10	7	8	4	4	4	8	5	9	6	6	5	2	5	6	0	5	2	2	4	5	15	4	9	9	4	10	11	13	5	6	14	14	22	13	5	15	12	15	12	9	7	9	2	5	13	43	5	6	10	13	13	4	33	8	10	16	4	13	6	13	10	14	11	12	2032	6	9	265	10	13	14	18	2	103	12	8	10	16	10	7	9	14	4	0	12	8	6	8	9	16	13	10	12	16	13	16	14	2	8	20	10	6	11	9	10	7	7	16	13	12	5	11	18	10	5	5	18	12	13	14	9	12	9	10	3	8	12	9	11	18	6	12	10	34	5	15	23	10	14	12	6	14	11	9	15	12	15	8	6	4	4	10	4	4	5	5	5	10	9	6	13	11	2	54	13	20	11	5	5	5	9	10	0	8	9	7	14	13	5	7	4	4	8	4	6	740	6	2	5	5	6	6	5	5	5	11	7	6	7	7	0	5	4	10	121	6	11	8	11	6	8	47	5	5	5	11	6	10	6	0	2	2	9	3	8	13	7	8	8	0	5	4	50.4975	17.945	15.1752	3.78125	5.34966	243.873	63.6532	70.9826	3.53813	3.58701
12678	2.841	621.194	Unknown	[M+H]+	null	0.01	FALSE	null	null	null	null	null	null	999	FALSE	FALSE	FALSE	Normalized unit: pmol_per_10E6_cells	FALSE	FALSE	12678	0	0	null	null	null	null	null	null	null	389.27	190404_TT1_Hclass_WK_Feces_034_A006_Pos	621.19379:22653 622.19845:343 623.20312:0	null	11	5	17	3	6	7	8	6	6	11	9	8	7	29	7	11	6	2	4	6	8	12	4	6	7	7	8	16	2	306	3	12	0	7	4	7	13	5	8	10	4	16	11	91	8	5	11	30	7	10	29	4	12	6	5	17	8	4	2	9	0	5	10	13	14	10	39	13	8	8	4	9	9	11	5	10	9	11	31	8	134	8	5	7	7	844	6	11	4	4	19	9	10	3	4	7	7	7	3	6	5	12	2265	71	12	8	10	12	5	6	7	12	126	0	9	6	10	11	64	12	13	8	11	2	4	8	7	13	0	7	14	28	10	13	15	28	13	19	4	9	14	18	1	11	12	6	16	17	9	9	13	6	6	7	9	12	7	9	8	16	17	7	31	4	7	14	11	8	757	7589	6	10	16	9	8	14	14	12	6	560	15	78	14	4	11	15	10	19	8	4	9	8	25	6	13	5	5	14	12	17	24	20	17	10	12	12	5	5	8	15	10	26	9	8	4	14	18	11	16	7	7	11	15	17	14	10	18	12	7	9	7	8	6	14	11	15	14	14	1	13	21	12	9	10	17	13	12	12	12	11	11	10	10	8	22	15	9	21	11	15	12	11	7	7	7	38	20	17	13	13	7	9	10	8	9	12	6	8	9	7	12	11	5	3	8	9	5	6	11	8	13	8	5	16	2	6	8	7	8	10	15	123	14	8	8	11	11	2	2	7	6	6	10	10	6	8	14	9	8	11	5	56	16	8	6	7	0	12	10	11	9	5	33	5	19	7	16	15	6	9	6	6	11	9	55	8	0	4	6	52.2708	18.6088	82.9644	2.70833	15.2078	245.065	84.4553	732.635	3.07273	8.80348
12679	4.925	621.207	Unknown	[M+H]+	null	0	FALSE	null	null	null	null	null	null	999	FALSE	FALSE	FALSE	Normalized unit: pmol_per_10E6_cells	FALSE	FALSE	12679	0	0	null	null	null	null	null	null	null	141.45	190328_TT1_Hclass_WK_Feces_053_C066_Pos	621.20679:1811 622.21145:389 623.21612:14	null	10	24	5	5	4	8	4	2	0	6	4	2	7	2	2	0	2	11	0	0	5	2	5	4	9	13	6	4	5	46	4	2	6	5	0	2	0	0	5	4	10	7	0	7	8	2	4	1	8	4	2	2	1408	3	4	5	5	0	2	3	0	9	18	21	17	15	26	21	4	2	5	4	11	2	2	6	8	8	2	11	17	2	2	0	6	7	0	13	4	7	0	5	0	0	4	2	5	3	4	4	9	0	5	5	2	6	0	2	7	5	4	13	4	4	2	2	7	2	4	4	2	2	0	4	2	2	9	5	0	19	17	12	19	32	15	19	12	10	6	5	9	5	6	5	2	6	0	8	7	12	5	5	8	5	6	10	4	11	7	2	0	5	15	5	16	6	9	7	5	4	9	5	4	11	7	9	8	4	3	5	6	9	4	4	8	10	9	2	8	7	4	8	8	2	0	10	5	13	20	15	16	20	27	15	6	10	6	6	4	8	10	5	2	16	8	10	5	7	13	5	7	11	6	4	8	8	4	6	13	6	7	13	5	13	0	13	6	4	2	6	9	10	5	5	10	10	4	6	4	8	2	2	13	6	10	7	13	7	2	5	6	4	4	13	12	18	29	19	21	63	28	35	6	4	6	5	0	5	0	7	9	8	12	6	6	4	2	10	4	8	2	8	4	8	2	0	10	16	9	9	4	5	4	4	2	5	0	5	5	0	0	6	18	12	4	0	5	5	4	2	4	4	5	6	5	0	5	7	4	0	5	4	18	16	19	13	21	19	31	5	4	4	6	3	5	8	2	4	10	5.95896	19.3337	5.64544	3.88542	20.2449	5.39597	140.304	3.49424	4.59762	9.71244
12680	3.161	621.26	Unknown	[M+H]+	null	0.01	TRUE	null	null	null	null	null	null	999	FALSE	FALSE	FALSE	Normalized unit: pmol_per_10E6_cells	FALSE	FALSE	12680	0	0	null	null	null	null	null	null	null	120.47	190328_TT1_Hclass_WK_Feces_014_B056_Pos	621.25970:3594 622.26437:1274 623.26904:0	71.05020:12 73.02744:93 73.03710:12 73.06305:36 80.05276:36 87.04373:60 87.05612:12 89.05919:218 90.06478:24 102.06627:24 105.05188:12 113.05902:24 117.09229:12 124.07976:24 131.07338:24 132.07364:12 133.08630:166 146.09388:36 155.09859:24 155.59735:12 156.10360:12 159.09858:36 168.10766:36 175.09344:12 176.12192:12 177.11082:328 178.11637:24 179.11780:12 190.11967:24 201.11561:12 203.12998:24 207.14389:12 212.13417:12 219.12024:24 221.13718:36 229.65997:12 234.64247:12 265.16247:12 265.18254:12 266.17632:12 287.14786:12 303.16557:12 309.17479:12 309.19047:12 326.22055:12 329.54014:12 353.20752:12 372.21669:12 397.24565:12 459.28475:24 464.21401:24 465.22373:24 547.33551:12 589.29475:24 621.35602:12	11	12	19	12	12	15	6	6	6	16	18	7	10	1151	19	15	14	10	13	7	18	22	12	13	4	10	7	10	10	214	19	7	15	16	14	9	11	7	8	9	18	20	8	15	12	16	17	375	8	11	16	10	2	16	11	18	4	20	8	14	2	22	16	7	5	18	22	5	9	20	34	6	8	29	10	7	26	20	9	5	706	4	12	6	13	6	22	6	22	18	14	12	9	14	20	11	12	15	14	15	9	9	7	10	193	13	11	8	13	5	16	12	11	16	9	34	11	20	50	19	11	7	16	16	8	20	14	18	0	11	11	6	16	14	11	10	6	25	11	16	11	20	9	15	6	16	27	29	5	23	21	14	17	26	28	20	13	12	20	7	12	25	28	5	0	10	28	21	11	20	16	6	22	27	19	14	15	13	30	7	19	2044	16	15	422	6	10	19	17	22	10	15	12	20	19	14	8	18	9	10	8	14	21	19	10	18	19	10	18	9	12	8	22	25	6	7	13	9	14	19	20	21	15	11	18	9	11	10	18	8	38	5	17	21	34	9	17	18	12	21	20	85	10	12	17	39	23	11	14	15	12	15	5	20	20	5	10	15	22	7	14	13	12	13	7	21	14	7	14	2	17	29	19	13	13	20	26	18	21	17	64	5	18	12	15	19	19	13	19	6	12	14	16	24	10	14	6	16	11	14	12	21	665	24	15	12	10	16	14	2	13	27	15	25	16	15	5	4	9	18	5	145	10	6	12	28	9	12	47	14	12	9	11	18	23	12	0	12	9	2	13	16	6	11	4	12	4	16	18	55.6332	27.5419	19.1431	4.91667	13.4595	236.247	80.2059	63.3983	3.52173	6.33108
12681	5.835	621.27	Unknown	[M+H]+	null	0.01	TRUE	null	null	null	null	null	null	999	FALSE	FALSE	FALSE	Normalized unit: pmol_per_10E6_cells	FALSE	FALSE	12681	0	0	null	null	null	null	null	null	null	162.22	190423_TT1_Hclass_WK_Feces_028_C039_Pos	621.26965:10966 622.27432:4415 623.27899:942	125.09108:12 287.11943:12 295.25555:12 295.26881:24 373.14576:12 390.17918:12 391.19291:12 401.13966:12 412.38159:12 417.15939:24 418.17569:12 419.22661:24 430.21293:12 431.18832:24 431.22199:12 432.19285:12 433.21154:12 433.24074:12 442.16802:12 445.19066:24 445.20518:24 445.24198:12 446.18946:12 446.21018:36 447.21792:60 459.17864:12 459.20205:12 459.23697:24 461.19569:24 461.20985:12 462.20785:12 473.19670:24 473.22367:24 474.20241:71 475.20988:66 477.22297:12 478.23660:12 487.17752:24 487.20944:48 488.22108:24 489.22008:12 489.25267:12 491.20613:36 501.21750:48 501.23558:24 505.23588:24 505.26652:12 506.22951:24 507.23345:12 517.21227:12 518.21408:12 518.23461:24 519.17760:12 519.20623:24 519.24475:24 520.22523:12 520.25883:12 529.21886:36 532.27355:12 533.25020:238 534.24853:12 549.20454:12 559.46415:12 561.24886:930 562.25295:48 564.25702:12 565.27742:12 577.28234:12 589.23618:78 589.25656:72 592.25454:12 593.27693:233 603.25948:24 619.24751:12 619.30617:24 621.27000:1697 621.41957:12 621.49127:12 622.27785:36	58	232	98	60	157	47	69	51	46	30	296	40	75	66	36	40	37	64	120	111	304	24	594	92	46	75	51	286	43	9	57	112	73	29	40	56	412	36	36	37	354	68	25	54	49	82	30	15	18	144	92	4	20	36	13	12	66	45	174	37	0	80	104	120	145	130	127	129	127	22	21	102	112	50	66	48	117	82	61	46	46	71	62	75	70	12	24	20	32	8	47	18	14	3	37	25	93	48	137	26	332	42	0	96	38	10	17	11	57	84	34	65	122	46	33	22	383	37	26	84	28	32	41	72	87	110	10	116	0	118	129	112	119	129	150	160	61	139	29	44	12	78	23	31	365	69	21	24	27	50	58	44	26	703	47	196	43	119	23	16	29	87	33	40	53	17	18	27	10	78	1	40	110	111	102	10	30	101	89	30	67	104	37	11	35	27	27	106	38	182	23	389	94	38	297	37	2	104	101	121	127	111	138	142	123	82	56	86	80	67	17	27	47	755	31	31	45	13	20	33	136	14	173	26	325	24	22	34	71	39	751	62	128	43	49	35	33	25	39	48	33	130	150	93	81	306	30	39	64	34	89	17	78	56	37	80	84	292	62	369	36	17	80	12	4	84	118	95	126	124	109	120	97	125	65	86	22	93	19	20	55	87	246	691	50	135	25	34	269	322	52	5	12	31	184	41	36	39	52	3881	51	37	52	95	89	17	138	2013	10	164	22	43	1	324	2662	46	24	338	411	313	1328	128	84	69	132	37	26	304	107	10	0	0	79	97	119	103	101	120	144	13	161	51	21	38	28	9	5	52	56	100.229	167.668	87.4871	1.83333	114.667	176.418	504.161	112.362	2.22299	23.6839
12682	7.104	621.306	Unknown	[M+H]+	null	0.18	TRUE	null	null	null	null	null	null	999	FALSE	FALSE	FALSE	Normalized unit: pmol_per_10E6_cells	FALSE	FALSE	12682	0	0	null	null	null	null	null	null	null	204.92	190404_TT1_Hclass_WK_Feces_018_B008_Pos	621.30640:156924 622.31106:59349 623.31573:11321	71.52764:12 81.06790:12 133.09826:12 147.07364:12 147.08300:12 159.09228:12 165.08923:12 183.11765:12 185.10920:12 187.15568:12 191.07366:24 191.09611:12 193.09049:12 195.10307:12 223.11120:12 235.12009:12 236.13136:12 237.12859:12 239.15756:12 242.08294:12 247.09843:12 251.15364:12 263.11654:12 283.14230:36 294.24022:12 308.12477:12 310.11693:12 323.14741:24 326.16747:12 336.14883:12 354.11085:12 354.16102:12 358.14643:12 359.13496:12 361.16144:12 363.15352:12 370.16893:12 371.12930:12 372.13016:12 372.16941:12 373.14246:24 373.17574:12 374.15493:12 376.17295:12 383.15446:12 384.14555:12 384.16675:24 385.14012:12 385.93775:12 386.15279:12 386.16441:12 386.18548:24 387.15576:36 388.16969:24 389.16005:12 389.17655:36 399.14136:12 399.15818:12 400.21157:12 401.13424:12 401.16649:36 401.18216:36 401.90184:12 402.18709:36 402.20852:12 403.14617:12 403.19248:60 404.17941:12 404.20057:24 405.19852:48 411.14321:12 412.17240:12 412.21086:12 414.14455:24 414.22321:12 415.16087:24 415.19040:36 416.15869:48 416.20233:24 417.15563:12 417.20812:113 417.24248:24 418.16218:12 418.19662:12 418.21411:60 419.18719:12 419.22341:36 419.25327:12 419.26620:12 420.22384:24 421.23482:24 424.17061:12 425.17836:12 427.16988:12 429.17186:12 429.21457:24 430.16970:24 430.18872:12 430.22312:36 431.18513:487 431.22829:48 431.81249:12 432.19523:60 432.23065:60 433.20047:75 433.23743:532 434.24583:116 435.22054:12 440.17444:12 442.18451:12 443.18240:24 443.20603:24 443.75566:12 444.19485:12 444.21924:24 445.16822:12 445.20202:327 445.24186:85 446.20758:240 446.24745:83 447.16146:12 447.21921:426 447.52056:12 447.96148:12 448.18211:12 449.23256:36 453.30977:12 457.21241:12 457.75114:12 458.21059:24 458.24226:24 458.76793:12 459.21757:460 459.72267:12 459.76179:12 460.13645:12 460.22542:1211 460.50525:12 461.18738:35 461.23336:1493 461.59661:12 461.63061:12 462.20361:12 462.24383:83 462.27510:12 462.46308:12 462.77092:12 463.04263:12 463.20494:24 463.21426:12 463.93682:12 464.21810:24 465.22525:12 466.24122:12 471.19450:12 472.20904:12 472.22948:24 472.69429:12 473.17338:12 473.23404:487 473.65577:12 474.24001:215 475.21146:12 475.23134:24 475.24609:60 475.26527:24 476.21683:12 476.24337:12 476.25664:24 477.17970:12 477.21263:36 477.23438:48 477.26365:48 478.24545:12 479.21014:12 484.23784:12 485.13062:12 485.73503:12 486.20359:12 486.65241:12 487.20299:24 487.24874:365 487.30423:12 488.21804:36 488.24579:48 488.26436:80 489.19867:12 489.22151:48 489.26347:60 490.20319:12 490.25445:12 491.20857:198 491.24056:154 492.25105:303 493.23747:12 493.25989:24 493.28318:12 496.23631:12 497.23551:12 498.21379:12 499.23934:36 499.26237:24 500.21475:12 501.23044:36 502.23872:12 503.20538:12 503.24458:60 503.62647:12 504.21736:36 504.25314:24 505.22174:398 506.22774:36 506.26405:12 506.27826:12 507.27835:12 513.59307:12 515.19545:12 515.24513:286 516.21674:12 516.25819:12 516.27891:12 517.22012:24 517.26137:125 517.30213:24 518.20485:12 518.23504:36 518.27125:24 519.25192:129 519.31145:24 520.23892:60 520.27763:152 521.21019:12 521.24498:24 521.27795:24 521.29852:24 529.25940:12 531.23653:24 531.27244:24 531.55571:24 532.20167:24 532.24317:48 533.25435:1387 534.25214:24 534.30151:24 535.24506:12 535.97737:12 543.24097:48 544.24575:12 545.31017:12 546.26604:60 547.26636:339 549.23106:24 549.25464:24 549.30688:12 550.25444:12 551.24893:12 551.26870:12 558.40796:12 559.22728:12 559.47512:48 559.49981:83 560.24178:76 560.29295:12 560.74974:12 560.84112:12 560.98568:12 561.20937:23 561.28560:14439 561.49928:12 561.57742:12 561.59737:12 561.69787:12 561.75312:24 561.81271:24 561.83017:12 561.91831:12 561.95074:24 562.11291:12 562.13454:12 562.17280:12 562.20108:12 562.29423:70 562.36412:12 562.41465:12 562.44065:12 562.53550:12 562.72022:12 563.02761:24 563.21130:12 563.24238:36 563.26167:24 563.29289:12 563.39281:12 563.50938:12 563.54103:12 563.59266:12 563.70593:12 563.76590:12 563.92541:36 564.22936:36 564.27632:12 564.28965:24 564.39943:12 564.72417:12 564.74084:24 565.05267:12 565.13273:12 565.28448:89 565.32121:24 565.72164:12 566.22070:12 566.62479:12 566.68158:12 566.76008:12 567.44342:12 567.65737:12 568.21247:12 568.63065:12 569.11259:12 574.25576:36 574.59046:12 575.26704:348 576.27010:12 577.23388:36 577.27110:36 577.28917:24 577.32013:12 578.23125:12 578.26565:24 578.29244:60 579.29279:48 587.36651:12 589.28190:426 589.40191:12 590.27603:12 591.25543:12 591.41865:12 592.26941:203 592.84591:12 593.27957:1663 593.36681:12 593.54481:12 593.93117:12 594.27334:24 597.11917:12 601.46799:12 603.28465:12 603.31912:12 605.25249:12 606.26447:24 606.28505:80 606.31218:12 619.28896:124 619.32358:121 619.36482:36 619.41911:12 619.73520:12 620.00420:12 620.30297:12 620.33168:12 620.37462:24 620.51093:12 620.55637:12 620.62978:12 620.72591:12 620.74864:12 620.87100:12 620.91995:12 620.97730:12 621.04683:12 621.06157:12 621.18572:12 621.22410:22 621.30675:69486 621.39582:12 621.49177:12 621.56590:24 621.69742:12 621.73141:12 621.88362:12 621.96550:12 622.00510:12 622.14768:36 622.19159:12 622.25284:36 622.31557:236 622.39486:12 622.42087:24 622.47688:36 622.52016:70 622.55663:24 622.57236:24 622.63618:24 622.68795:12 622.70271:12 622.73636:24 622.75498:24 622.78810:12 622.82877:12 623.00878:36 623.04532:24 623.05817:12 623.17200:12 623.22280:24 623.25608:12 623.29146:12 623.33598:24 623.37152:24 623.40096:12 623.46453:12 623.54161:12 623.60618:24 623.66425:12 623.76238:12 623.84071:24 623.86927:12 623.88404:12 623.93060:12 623.96741:12 624.06973:24 624.09710:12 624.14384:24 624.19701:12 624.22506:12 624.30745:12 624.39685:24 624.42315:12 624.46348:12 624.52589:36 624.59781:24 624.63180:12 624.70895:12 624.77209:12 624.83697:12 624.94746:12 624.99307:12 625.02965:24 625.06148:24 625.13632:24 625.26116:12 625.30723:24 625.42638:12 625.44743:12 625.48077:12 625.60009:12 625.67204:12 625.76584:12 626.18986:12 626.28467:12	190	263	724	38	205	18622	5218	33	4341	148	986	67	79	70	104	4310	72	39	68	47	65	1115	151	59	295	23	1488	492	79	474	59	3000	251	198	1971	288	128	19	22	10	129	47	261	164	792	21	217	20	59	50	362	117	30	12	30	36	70	106	121	550	2	765	832	972	1030	923	1002	868	187	11	77	4088	2727	395	151	57	153	134	7008	2106	1237	266	14	262	2306	424	178	148	247	505	716	14	221	0	1326	135	465	1610	154	4761	722	41	30	2935	870	51	210	142	2279	33	1335	2222	1537	181	269	152	253	5	865	23	77	6890	1001	848	57	57	73	166	2	845	1089	1048	1115	1149	1297	1500	45	112	619	3814	270	99	100	21	103	56	1701	142	41	8023	306	58	1838	77663	231	477	365	222	12	158	1756	187	60	0	431	365	344	156	19	377	173	92	156	3160	35	24	141	1250	356	2249	357	545	92	99	374	18	74	385	80	129	36	63	45	0	234	245	9	680	783	897	938	986	1241	1464	64	395	88	247	1485	143	51	138	143	478	36	178	46	31	164	210	58	13	118	2981	554	199	19	149	12010	138	118	63	122	710	4792	1180	89	178	79	82	120	305	4804	96	1544	249	1598	206	518	38	3907	238	218	826	44	75	209	64	853	648	128	47	99	438	8	700	828	760	740	919	1000	886	191	42	316	2335	272	665	2827	28	426	499	173	35	1640	2239	146	691	48	78	289	24	179	236	1088	69	739	274	189	1565	248	38	695	3024	2257	764	105	184	111	298	59	66	94	78	302	558	1691	295	99	660	193	1644	5466	387	401	109	341	85	163	1276	388	9	608	704	826	845	870	1040	1175	62	139	307	149	105	27	53	4	203	257	1749.44	601.323	623.546	5.61458	913.054	8113.4	1150.66	992.834	3.30232	261.986
12683	3.155	621.326	Unknown	[M+H]+	null	0	FALSE	null	null	null	null	null	null	999	FALSE	FALSE	FALSE	Normalized unit: pmol_per_10E6_cells	FALSE	FALSE	12683	0	0	null	null	null	null	null	null	null	110.54	190404_TT1_Hclass_WK_Feces_046_B098_Pos	621.32556:4810 622.33023:579 623.33490:0	null	55	92	111	59	54	128	51	78	47	81	92	86	92	1010	85	96	146	65	29	58	146	104	124	128	66	83	63	49	114	253	105	108	113	85	193	45	28	55	78	47	122	53	87	109	82	51	78	272	68	81	120	38	77	82	97	60	109	86	78	79	15	103	102	91	139	174	140	168	101	86	120	117	88	224	53	50	334	78	88	71	539	61	113	199	76	66	98	63	26	89	121	54	79	101	70	133	60	89	88	79	201	65	49	182	441	290	70	149	104	95	80	66	58	94	18	39	139	144	765	70	93	45	108	77	191	62	64	77	14	105	115	107	149	154	157	118	185	0	24	126	55	7	180	28	136	32	0	0	40	142	52	0	138	37	0	28	179	72	36	99	80	0	85	102	46	0	0	69	134	0	33	47	32	260	37	149	0	0	189	101	76	1900	0	70	557	211	62	56	144	0	10	148	25	103	10	0	0	106	60	131	228	186	142	235	79	66	0	0	0	0	0	0	207	45	99	51	35	0	0	45	42	0	75	0	0	83	71	219	111	264	86	9	133	176	109	44	150	61	140	73	94	121	184	82	64	37	83	74	0	0	144	0	0	75	51	0	196	107	53	10	94	79	0	84	0	103	151	44	92	114	162	119	4	26	20	144	171	82	68	0	82	169	22	18	46	67	106	37	0	15	102	143	109	82	68	0	0	64	66	20	0	65	755	68	26	100	111	170	0	32	132	24	73	16	30	0	27	110	24	123	236	84	30	90	0	112	34	38	148	74	64	0	44	113	118	112	95	68	106	84	92	16	24	46	38	31	0	40	29	113.85	82.1525	89.587	4.78125	119.458	217.36	85.4108	108.51	7.41659	46.6423
12684	1.187	621.327	Unknown	[M+H]+	null	0	TRUE	null	null	null	null	null	null	999	FALSE	FALSE	FALSE	Normalized unit: pmol_per_10E6_cells	FALSE	FALSE	12684	0	0	null	null	null	null	null	null	null	90.17	190404_TT1_Hclass_WK_Feces_044_B092_Pos	621.32672:9929 622.33139:3731 623.33606:911	86.09505:6 133.09309:6 210.10880:12 211.11817:6 217.11148:6 225.09829:6 239.11847:6 240.12524:6 251.12918:6 253.14116:6 255.10962:6 297.11943:6 297.13946:6 299.13674:30 299.16623:6 301.15321:24 309.16528:6 314.15127:6 315.13872:6 316.12343:6 327.17967:6 329.17944:12 331.16261:6 332.17714:6 333.18264:24 343.16883:12 344.17630:12 346.19246:43 348.20611:53 357.12728:6 357.14758:30 358.15070:24 359.16240:18 372.16552:6 372.17977:6 373.17599:264 374.17845:6 388.19922:6 392.18904:30 393.03582:12 404.20536:6 405.19034:12 406.20946:50 411.05560:6 419.22228:6 420.21119:6 420.24715:6 421.23750:46 429.20740:6 447.21729:24 450.20961:6 462.19497:12 462.21345:6 464.21593:288 465.22372:184 466.23717:36 480.21137:6 496.24787:55 497.21655:12 497.24677:18 497.26350:18 571.29555:12 572.29229:6 589.30171:158 621.27112:6 621.29211:6 621.32495:24	377	5465	5337	5062	63	379	283	3661	219	12234	217	3045	4093	2120	2337	4404	5724	137	256	92	456	3127	4809	966	616	5038	906	9586	1086	8436	209	875	1288	7922	1147	3456	249	1329	1726	1972	575	264	1702	467	612	775	372	1404	2054	1525	7725	1192	4705	2019	2363	6678	5325	2043	18551	17214	0	2472	2769	9789	11493	3195	3246	3452	3651	2840	2775	3312	1002	1090	233	622	150	2280	3325	136	640	415	6244	11538	1009	1836	2889	5058	172	1820	8758	1103	910	3087	1175	816	181	2281	7461	277	3364	7633	1454	642	5065	1418	2852	2322	2515	2100	1057	111	3878	3731	30	1482	3000	2519	102	137	4500	382	412	5109	1989	325	1880	433	0	2852	2868	3011	3412	3450	4126	14466	4533	102	850	6152	2470	2073	6611	3095	8184	839	2318	1069	911	6230	3174	76	6007	2668	103	1237	2302	2855	1615	6816	6414	138	3601	1949	3956	1710	1142	97	5270	310	1568	4083	209	86	97	6014	6974	197	9637	4524	92	7103	930	155	180	4774	2049	5090	4608	364	101	1378	104	2087	116	3668	5	2156	2803	3066	3117	3523	5228	4254	7266	5348	223	1264	507	1414	1664	272	13692	89	224	3822	120	4491	321	1212	1310	131	2398	864	44	5039	1390	9801	61	1047	63	4849	6256	5072	68	2146	164	3669	682	2709	1009	3612	4919	880	332	772	8049	2140	2725	1282	3109	3092	431	2421	2539	146	8065	243	544	60	5551	126	780	4455	2	2269	2938	2847	3156	3245	3485	3585	69	27	84	1835	10952	2406	4062	3939	260	82	324	120	2717	4222	6240	1353	107	93	5707	7381	6231	3048	560	411	2221	1599	418	176	425	3156	2062	1541	1150	10078	6112	136	2022	3126	5399	152	3447	109	71	137	2717	8264	3106	7046	244	97	986	3046	870	721	1442	147	3126	607	71	2	2189	2721	2862	3200	3527	3674	3811	4642	3420	59	248	761	934	707	2	1006	1074	2709.84	2238.11	2754.91	2	3792.95	2749.97	2776.21	3075.83	1.93649	2621.63
12685	1.651	621.327	Unknown	[M+H]+	null	0.12	TRUE	null	null	null	null	null	null	999	FALSE	FALSE	FALSE	Normalized unit: pmol_per_10E6_cells	FALSE	FALSE	12685	0	0	null	null	null	null	null	null	null	110.76	190408_TT1_Hclass_WK_Feces_026_B015_Pos	621.32703:12482 622.33169:5156 623.33636:23295	145.09933:12 148.07746:12 180.09733:36 180.10789:12 184.10230:12 199.08003:12 209.10233:12 210.11020:122 211.14652:12 216.11789:12 227.12360:12 234.12566:12 241.13207:12 255.11255:12 255.15514:12 259.14478:24 261.12149:12 269.12907:12 273.15718:12 283.14801:24 285.12172:12 289.15205:24 297.12861:24 299.10125:12 299.13908:60 299.23959:12 300.14153:24 301.15337:278 303.15423:24 303.17280:24 305.19401:12 306.21217:12 307.16078:12 309.16017:12 314.12073:24 317.15264:12 318.16425:12 319.18250:12 329.14991:60 329.18034:36 329.19353:24 331.17326:12 333.18235:24 334.13944:12 335.19417:24 335.21429:12 346.18791:148 348.20700:75 351.16957:12 357.14405:12 373.16290:12 373.17473:36 387.18683:12 389.17320:12 392.19151:36 392.20637:24 405.19918:48 406.21266:48 418.21309:12 420.22500:12 421.23192:77 422.20327:12 429.20598:12 435.22854:12 446.18793:12 447.18884:12 447.21512:12 450.20784:12 452.21826:24 454.21912:12 464.21919:404 465.22581:159 466.18945:24 466.22828:36 480.20348:12 481.21258:12 495.23564:12 496.24952:36 516.24953:12 529.28493:12 545.29604:12 545.33209:12 571.29587:24 572.26417:12 572.29103:12 589.28682:265 589.30817:298 603.27662:12 621.26523:24 621.28212:12 621.29558:12 621.31983:24 621.36776:24 621.41377:36 621.43562:24	744	907	849	1297	193	817	1255	2532	393	1248	1568	959	1384	1107	1387	698	960	1032	454	745	1986	504	2298	1858	661	558	192	228	809	678	1052	1984	909	1011	2366	486	350	450	381	588	1194	231	880	1063	712	787	662	458	735	1108	913	243	545	314	710	909	1636	1030	1802	629	7	888	912	1114	890	1004	940	962	1883	572	1241	2928	1333	1334	1275	294	861	1276	958	636	442	250	1772	2819	484	1453	582	358	455	1337	2320	924	552	735	1037	1938	1205	1925	1717	769	2810	510	787	2373	952	381	565	658	2238	873	832	882	939	3059	97	686	3499	450	956	567	879	452	2912	790	465	557	773	1452	6	898	989	883	916	804	540	470	2067	492	229	1184	508	1253	1856	363	999	726	1341	318	744	1855	1249	356	3083	1287	253	1273	1887	655	1279	3667	1864	576	392	1222	679	637	874	544	1040	372	225	638	1424	1411	1694	2243	635	1368	1210	685	1836	874	1681	1921	328	1251	1173	3317	3587	542	610	2531	102	1842	1149	505	10	684	576	876	882	594	497	375	759	666	608	954	187	760	403	213	1757	1155	1619	708	761	689	967	1025	1007	302	909	681	904	810	1168	1950	1312	4800	642	881	1508	1495	312	1448	1841	514	1107	2538	322	2477	2088	825	508	550	803	1323	1633	1187	2534	1414	497	535	627	663	5397	1109	3342	834	1223	349	840	449	7	624	773	771	715	810	733	518	840	165	437	1440	2160	1961	584	685	387	546	169	304	597	531	3183	1049	543	582	598	1158	1119	1777	987	394	1417	1065	926	838	1193	1715	1743	888	979	813	1382	1247	482	435	3391	1011	785	290	767	639	902	740	640	831	3766	534	960	653	650	1007	1094	827	1783	1958	121	12	861	767	797	791	801	873	700	1056	1998	194	186	588	462	314	0	564	594	1113.93	1041.26	1124.89	7.22917	767.164	812.655	709.099	854.496	4.21709	170.835
12686	1.334	621.327	Unknown	[M+H]+	null	0.07	TRUE	null	null	null	null	null	null	999	FALSE	FALSE	FALSE	Normalized unit: pmol_per_10E6_cells	FALSE	FALSE	12686	0	0	null	null	null	null	null	null	null	353.95	190408_TT1_Hclass_WK_Feces_043_C019_Pos	621.32819:12460 622.33285:4677 623.33752:1070	89.05896:12 135.06645:12 138.09032:12 149.12677:12 164.07182:12 194.07796:12 210.11796:12 211.13109:12 225.09788:12 271.14260:12 289.15774:12 297.11806:36 297.13183:24 298.12873:12 299.14030:36 301.15124:36 301.16713:36 329.16264:12 333.18443:36 333.20198:12 343.16002:12 344.17843:12 346.18998:65 348.20826:102 357.13973:48 357.15489:36 358.15484:48 359.16204:12 360.16455:12 362.22672:12 372.15067:12 372.16771:24 373.17597:814 374.17351:24 374.19070:12 375.12773:12 376.15438:12 392.19514:60 392.21462:12 404.19961:12 405.20501:48 406.21453:48 420.23114:12 421.23331:103 447.21528:36 450.21652:12 462.18741:12 462.73359:12 463.20760:24 464.21989:743 465.22291:281 466.22445:69 466.23901:48 468.25561:12 480.21396:12 496.21969:36 496.24600:118 497.21553:12 497.25100:48 498.22510:12 499.20592:12 519.25023:12 571.28795:24 572.26729:12 589.30250:556 621.26112:12 621.31926:36 621.39228:12	105	3382	4788	897	49	119	182	3320	64	2481	84	2483	4253	948	2152	3546	5837	137	45	62	78	4400	4392	470	305	3921	824	2231	644	1126	89	428	759	2629	347	2059	95	596	1902	2215	301	167	1322	252	507	380	124	1120	2765	628	1532	1081	4087	2654	2477	2121	5044	1086	1803	3576	0	2060	2383	2721	2672	2904	3481	3469	3136	2174	2775	3312	1002	663	91	247	48	2280	3024	153	149	601	7136	8481	1009	1124	3180	1705	63	1374	8758	466	820	4286	854	541	98	1508	7461	97	2648	2125	1454	642	4839	1471	3201	2093	2206	1783	649	53	3710	3429	30	931	1960	2519	98	90	3735	174	167	4354	1623	94	2120	135	0	2297	2979	3054	3239	3508	3736	4218	4533	102	718	6152	2192	2073	6611	2822	5041	839	2318	1069	911	6230	3174	45	6007	2668	62	865	883	2855	1615	6816	6414	62	2855	1949	3956	801	1142	97	5752	154	1318	3921	87	86	51	6014	6974	197	9467	3744	92	6494	930	70	180	4774	1540	4587	5580	135	101	1478	58	2087	75	4399	3	2156	2803	2914	3117	3523	4218	4254	6031	5348	143	1264	1969	1414	1588	1901	13692	89	127	3822	78	4090	192	1212	1310	47	2398	864	30	4049	1283	9801	61	842	63	4389	6256	5072	68	2146	139	3402	682	2709	1009	3690	4919	479	332	772	8049	2140	2725	1282	3109	3092	431	2421	2096	67	8065	158	544	60	5551	71	632	3873	4	2229	2705	2847	3042	3245	3319	3585	69	27	75	829	10952	2406	3772	3697	260	71	324	54	2717	3383	6240	1353	62	84	5707	5572	6792	3048	560	411	2221	1599	418	94	425	3156	2062	651	1150	7215	6112	73	1639	3098	5399	98	2735	109	50	132	2636	6810	3106	7181	169	65	986	3228	870	721	1442	71	3126	607	42	2	2189	2721	2862	3200	3527	3674	3811	4642	3420	44	354	761	934	707	0	1006	1074	2272.05	1942.13	2172.48	1.61458	2993.05	2306.64	2594.07	2006.28	1.86095	744.051
12687	2.561	621.327	Unknown	[M+H]+	null	0	TRUE	null	null	null	null	null	null	999	FALSE	FALSE	FALSE	Normalized unit: pmol_per_10E6_cells	FALSE	FALSE	12687	0	0	null	null	null	null	null	null	null	76.39	190401_TT1_Hclass_WK_Feces_QC_Pos_07	621.32727:1701 622.33194:853 623.33661:352	149.03239:12 152.06857:12 178.08139:12 180.09807:24 283.14024:12 289.15752:24 297.13214:12 299.14080:60 300.14626:12 301.15427:186 302.16371:12 303.16704:12 346.19500:24 348.19766:24 348.21274:36 373.17292:12 392.19396:36 392.21145:12 405.21095:12 406.21406:24 421.23495:12 447.21602:24 464.21774:134 465.19157:12 465.22323:60 466.22521:36 466.24887:24 481.23303:12 495.23503:24 496.23895:24 496.27020:12 502.19890:12 563.28219:12 571.30081:48 572.26618:12 589.29968:163 603.29348:24 621.24601:12 621.28624:12 621.32092:12 621.35794:12 621.38942:12	56	101	122	56	37	75	109	143	49	125	235	71	128	244	117	101	155	127	43	121	39	112	236	308	83	55	40	44	144	95	182	197	174	112	440	50	61	58	49	45	368	70	122	290	92	55	191	52	104	157	75	28	74	46	86	95	145	174	94	104	0	124	142	140	226	223	319	547	160	128	119	143	184	155	79	80	58	116	173	51	82	52	192	386	86	120	93	60	32	162	213	42	70	131	120	441	63	240	164	42	218	85	62	225	143	92	116	112	129	108	104	62	128	152	15	115	320	96	62	53	136	83	262	112	70	85	102	241	4	144	270	306	495	947	1279	1350	181	87	25	169	88	108	239	85	192	181	113	44	244	255	215	12	257	191	23	214	272	93	77	208	179	75	120	115	116	104	121	130	185	84	60	140	97	123	72	173	184	93	252	100	111	164	128	110	50	161	159	197	301	136	59	292	8	491	52	61	4	189	204	378	515	862	1091	1286	112	142	80	68	53	75	71	36	238	167	82	106	65	101	316	163	128	20	111	121	35	121	275	205	132	1028	56	137	193	224	60	108	301	75	246	120	74	182	249	87	107	56	204	90	95	182	227	255	66	79	98	62	270	116	194	82	165	44	114	112	4	162	174	203	383	548	897	1024	35	28	64	274	224	74	98	90	90	53	16	50	92	99	234	100	44	67	111	142	125	124	268	44	86	79	132	72	163	123	83	374	61	144	152	59	44	38	138	58	102	40	68	46	97	140	83	95	280	49	115	77	50	158	88	46	126	286	29	5	127	197	165	222	425	717	1334	116	196	34	24	87	70	42	2	76	62	141.738	113.419	128.681	2.97917	479.782	121.271	76.9452	80.4629	1.72195	405.235
12688	1	621.328	Unknown	[M+H]+	null	0.75	TRUE	null	null	null	null	null	null	999	FALSE	FALSE	FALSE	Normalized unit: pmol_per_10E6_cells	FALSE	FALSE	12688	0	0	null	null	null	null	null	null	null	1005.25	190401_TT1_Hclass_WK_Feces_016_B086_Pos	621.32825:102878 622.33291:37096 623.33758:10019	120.08447:12 121.08576:12 134.09423:24 135.06772:24 136.07576:60 138.09074:60 145.07646:12 152.07022:36 159.09295:12 160.06916:12 162.08829:12 164.07004:75 165.07280:12 165.08091:12 166.08393:24 167.06914:12 167.09362:48 173.10817:24 178.08647:12 179.09063:12 180.09965:24 184.06908:12 184.09859:12 185.10713:12 192.10985:12 194.08090:60 195.09356:24 196.09987:12 197.10804:24 198.11421:12 199.11880:12 199.12870:12 200.11105:12 208.09521:24 209.09949:24 210.11226:170 211.12515:69 212.13270:12 213.09947:12 221.08999:12 221.12025:12 223.12894:12 224.09506:24 225.10110:48 225.13640:36 226.10813:48 227.11331:12 227.12222:12 229.12987:12 237.13755:24 237.15123:12 239.11566:60 240.12554:106 241.12602:12 241.14175:12 245.13152:12 251.11541:24 253.12949:60 253.14152:24 254.13673:12 255.11341:24 255.14584:48 256.12251:12 257.11943:12 267.11139:12 269.12675:86 270.13303:24 271.10744:24 271.12939:12 271.14405:60 273.12471:12 279.88415:12 280.11308:12 281.13138:24 283.10359:12 283.14293:48 284.13273:12 284.14278:36 285.12433:36 285.16099:48 286.13371:12 288.15481:12 289.12866:12 289.15013:12 295.14775:12 296.14612:12 297.11790:123 297.15218:36 298.13260:36 298.17435:12 299.13732:800 300.10861:12 300.14588:24 301.15466:286 302.15973:24 303.13777:24 303.16888:48 304.14516:12 311.14087:12 312.14542:12 313.15256:36 314.15425:48 316.13834:12 318.16047:36 318.17216:12 321.12456:12 323.13562:24 325.16870:12 326.15120:12 327.16985:48 328.13717:12 328.14988:12 328.17473:12 329.14324:36 329.15215:12 329.18094:48 330.14850:24 331.10637:12 331.16992:36 332.17566:48 333.18294:475 334.18714:12 339.14903:12 341.14934:87 342.13811:12 342.14532:12 342.16078:36 343.16852:89 344.16776:12 344.18859:12 345.07557:12 345.15116:12 345.19145:24 346.19063:688 347.10606:12 347.18558:24 347.20087:48 348.20579:1062 348.24594:12 349.21213:12 351.28615:12 352.02030:12 355.16390:12 357.14362:724 358.12149:12 358.15182:428 359.16154:109 359.20572:12 360.15311:12 360.21889:24 361.21375:12 362.15176:12 362.22445:60 365.12564:24 365.14564:24 366.14551:12 366.17370:12 367.14770:12 370.18950:12 371.16234:24 371.95592:36 371.98154:68 372.01952:12 372.16577:249 372.67288:24 372.93706:24 373.07715:12 373.09273:12 373.17466:16216 373.23342:12 373.31685:24 373.68179:12 373.70214:12 373.75639:12 373.80929:12 373.84101:24 373.86355:12 373.91179:12 373.95935:24 374.00465:12 374.08606:12 374.14306:12 374.18088:120 374.28285:12 374.48784:24 374.57711:24 374.79339:12 374.80290:12 375.12080:12 375.15206:12 375.17632:24 375.22408:12 375.54398:24 375.63463:12 375.80190:12 376.00186:12 376.16105:12 376.25145:12 376.48362:12 376.59934:12 376.86761:12 376.88804:12 376.91256:12 377.17666:24 377.21500:12 377.40035:12 377.42624:12 377.50258:12 377.54347:12 377.63754:12 378.01180:12 378.04668:12 378.21995:12 379.77293:12 381.58808:12 383.14934:12 384.14427:12 384.20203:12 385.21318:24 386.18381:24 387.19420:24 388.16869:12 388.19663:48 389.16735:12 390.18531:12 391.17129:12 391.18794:12 392.19627:805 393.20820:12 394.19381:12 400.19374:12 402.20794:24 403.18576:12 403.20248:24 403.91847:24 404.19592:48 405.20241:325 406.21116:844 418.20777:24 419.23794:12 419.87971:12 419.89231:24 420.22665:60 421.19624:12 421.23469:1113 422.20904:12 422.23258:48 429.19402:36 429.20653:24 432.19070:12 434.19271:12 436.20873:24 437.19227:24 446.20323:24 447.21199:403 448.07640:12 448.22384:24 449.19392:12 450.19553:48 452.20563:12 452.24659:24 462.19970:24 462.69205:24 462.73230:24 462.74679:36 463.31655:12 463.71920:48 463.75234:12 463.77727:12 464.21590:6388 464.27206:11 464.66008:12 464.72427:12 464.99286:12 465.22499:3878 465.50672:12 465.61941:12 465.69360:12 465.78747:12 465.81776:12 465.85864:12 466.01485:24 466.23192:795 466.38881:12 466.43599:24 466.61308:12 466.67673:12 467.17248:12 467.47127:12 467.97199:12 468.05482:12 468.25434:12 468.68409:12 468.88005:12 468.91651:12 469.40736:12 469.84677:12 469.92889:12 470.23313:12 476.35989:12 482.22653:24 490.21810:24 494.63670:24 495.24352:12 495.63706:12 496.24232:2096 496.82174:12 497.25042:1069 497.29763:12 498.08455:12 498.25680:12 498.27716:12 498.65310:12 499.61657:24 518.22322:12 544.28265:12 571.29169:133 572.27705:117 587.36244:12 587.40317:24 589.03850:12 589.29947:4528 590.30714:24 590.32930:12 590.63851:12 591.31562:12 596.09031:12 599.50052:12 613.29252:12 621.27868:24 621.32177:489 621.39556:24	377	27105	16251	5062	117	288	522	12351	231	12234	217	9132	9413	5031	9858	9963	22598	284	256	174	456	7487	13259	3002	1693	16802	1910	9586	2730	8436	209	3133	3119	7922	3011	3456	296	4826	2925	5480	899	541	4088	1066	2268	3867	344	2171	5642	3421	7725	2906	10391	4349	6298	6678	15170	5755	18551	17214	0	7479	8635	9789	11493	10289	11714	12866	22392	9470	18432	34447	6205	7062	233	3254	226	10733	23504	451	640	1545	28229	73360	5109	9809	11812	5058	172	7689	47210	2064	3637	8834	5726	3559	181	11487	33722	230	19761	7633	8954	10619	22794	2730	11719	13397	10934	7878	3886	166	15665	24802	107	5594	23527	6969	274	272	21260	930	436	29586	8975	386	7260	433	0	8386	9298	9609	10877	10874	13216	14466	30605	538	3286	38492	14631	18552	49078	13993	40995	8890	7951	3427	10134	38446	12783	150	35120	19651	242	6936	11626	16398	11920	45074	42003	307	16182	14657	22566	5395	5144	286	17403	1140	5060	13527	209	446	242	40698	29607	877	48863	13186	422	27706	7568	300	1428	34122	14428	32394	36668	1023	241	11313	337	18925	253	16741	5	8148	9250	10186	11141	11036	12922	14561	29859	38481	837	9622	6318	10728	5927	5053	66711	266	979	16134	268	15010	1162	8172	8752	338	13391	5795	154	18021	11799	47179	186	6464	212	20004	42483	48561	177	17242	528	14207	5128	19839	5500	34636	36403	3479	2256	3312	43968	21738	16182	8578	15165	17506	2139	14597	10698	483	71562	800	3826	276	34509	125	5290	15541	7	7589	8932	9210	9412	10066	11158	11208	150	54	180	4806	55811	15860	10456	11961	632	130	735	162	12813	9131	33944	7449	217	212	29429	22485	16190	9028	4910	1491	9343	7213	2416	348	2321	11320	8973	3211	4796	27093	37530	387	3641	8239	31348	386	8133	648	95	424	8697	43132	21480	32683	476	240	4194	15713	3783	2126	4924	187	13219	2279	62	2	8850	10121	10888	11414	12220	13640	13427	15189	18067	59	797	3294	5238	2960	2	3671	4115	11806.9	9737.81	11975.3	2.70833	10328.6	14106.5	13301.6	12903.3	2.76662	2403.87
12689	0.951	621.373	Unknown	[M+H]+	null	0	TRUE	null	null	null	null	null	null	999	FALSE	FALSE	FALSE	Normalized unit: pmol_per_10E6_cells	FALSE	FALSE	12689	0	0	null	null	null	null	null	null	null	419.48	190328_TT1_Hclass_WK_Feces_041_C061_Pos	621.37274:12153 622.37741:5165 623.38208:1233	86.09522:1198 103.12176:1140 103.13749:12 103.78533:12 120.08049:12 136.07478:36 145.10037:12 152.06904:24 164.07110:60 165.07391:12 178.08289:12 179.09831:24 180.10384:24 189.07252:12 194.09694:12 196.09705:12 197.10900:12 208.11193:24 209.10104:24 210.11097:12 210.12654:12 211.12189:60 212.12813:48 223.12796:12 224.12783:24 225.13737:81 226.14406:36 227.15425:24 231.11271:12 239.14928:24 243.14951:12 247.08076:12 265.13080:24 269.12676:98 270.13421:36 271.14537:86 273.15362:12 283.14203:60 284.15373:36 284.25444:12 285.15836:463 287.13611:12 289.14046:12 299.13265:24 299.14078:12 299.17258:60 299.18657:24 300.18008:24 301.15011:36 301.17045:24 303.18157:12 307.14028:12 325.15163:48 326.15620:24 326.16996:12 329.14310:24 329.18626:12 331.17122:24 333.16983:12 342.06039:24 343.05550:12 343.06676:12 343.16336:1385 343.57029:12 344.17282:3093 344.82377:12 344.84331:12 344.90585:12 345.17171:48 346.18820:36 346.75335:12 348.18671:12 348.20897:12 350.21756:12 352.23896:24 357.19235:12 358.14471:12 372.16913:12 373.17356:146 392.18690:12 392.21641:12 396.23210:12 397.20231:12 406.20666:12 421.23829:12 424.24780:12 447.22517:12 450.22507:24 450.24165:24 451.23720:12 452.24524:12 464.20866:48 464.23211:24 465.21661:48 465.23889:12 466.23658:12 468.24548:114 468.27600:12 469.25984:36 470.25369:12 470.27673:24 496.24739:48 497.24977:36 499.25876:12 589.26287:24 589.30816:48 593.32302:48 603.31036:12 621.25902:12 621.32217:24	36	33	72	48	61	233	18	37	41	11	385	27	59	100	12	12	46	65	24	29	11	116	9	26	7	53	33	34	13	178	138	15	3	12	22	13	161	44	22	2	4852	81	437	132	28	93	52	72	0	57	1126	10	4	57	112	4	0	152	24	12	0	88	80	111	113	96	134	22	42	50	16	27	3	91	32	10	36	4	32	106	114	7	22	0	41	40	55	4	37	50	0	18	111	23	13	36	51	30	7	137	36	12	33	39	50	72	17	19	44	26	5	27	208	29	42	9	125	35	62	50	0	89	114	19	31	24	5	23	0	87	94	105	93	137	96	156	54	20	0	0	26	33	6	0	21	23	46	23	26	28	14	251	41	48	144	19	0	13	28	10	79	129	32	48	4	6	19	119	9	36	9	35	78	101	103	35	0	104	0	20	34	42	32	760	138	25	34	0	106	29	72	30	142	40	987	57	0	68	102	108	8	36	141	120	30	41	63	27	15	11	12	23	18	46	0	0	12	9	53	7	4	110	18	86	55	34	21	29	22	16	6	22	29	418	294	10	116	0	47	157	8	94	0	12	9	25	3	47	2	56	20	8	4	2	31	82	530	136	53	16	7	14	4	46	5	25	10	32	103	101	23	115	6	17	229	66	16	0	79	8	48	101	26	34	17	12	8	10	14	58	12	8	8	46	333	10	93	14	74	69	55	24	28	33	22	0	17	51	55	11	0	78	32	26	26	25	40	5	0	8	27	24	10	4	43	48	14	452	0	38	12	0	74	85	0	101	110	57	75	15	14	39	11	14	61	40	0	10	12	47.017	124.222	48.8324	0.770833	79.0608	70.2476	505.485	84.4115	1.88815	42.9704
12690	6.386	621.389	no MS2: SL 34:8;O2|SL 16:3;O/18:5;O	[M+NH4]+	null	0.01	FALSE	6.26	621.393	C34H53NO6S	SL	DCFXEOWAMGOBEC-UHFFFAOYSA-N	O=C(N(CC(O)C=CCCC=CCCC=CCCC)CS(=O)(=O)O)C(O)C=CCC=CCC=CCC=CCC=CCC	520	TRUE	TRUE	FALSE	Normalized unit: pmol_per_10E6_cells; Annotation method: Msp20221205132019_conventional_converted_dev_1	FALSE	FALSE	12690	0	1	0.97	-1	-1	-1	-1	-1	0.74	82.71	190408_TT1_Hclass_WK_Feces_046_C013_Pos	621.39032:2401 622.39499:907 623.39966:252	null	79	29	127	44	38	78	44	33	74	56	40	67	70	28	35	27	68	7	38	35	85	43	67	70	13	85	42	37	23	14	48	24	76	65	81	51	38	8	55	27	110	79	81	1751	28	34	53	76	28	23	22	40	120	88	80	74	39	46	30	100	2	76	87	83	95	98	79	105	56	40	35	13	39	53	24	44	35	30	58	295	28	41	78	45	97	287	24	61	25	41	37	58	88	76	64	18	57	26	44	63	62	56	21	141	18	36	128	37	49	31	10	27	58	20	38	22	42	48	41	28	73	50	81	26	21	67	15	27	26	153	163	182	155	176	181	150	62	86	46	47	30	48	53	58	59	20	33	93	65	1751	161	43	1119	55	64	102	54	53	21	51	48	2198	66	45	57	49	31	46	56	59	101	66	63	626	69	30	66	48	56	36	71	52	30	95	32	75	54	151	48	392	73	62	39	40	44	42	22	313	343	384	451	517	457	554	41	34	51	28	60	48	33	70	168	65	34	20	127	33	22	48	39	69	35	30	28	406	45	60	58	60	29	4	49	32	81	59	522	35	39	32	38	64	682	58	23	11	48	113	20	1500	32	49	34	34	42	27	106	128	46	34	223	38	36	40	8	198	346	272	332	346	303	250	87	32	205	300	74	13	47	39	45	1061	11	59	56	6	40	41	21	35	41	105	116	9	55	20	61	94	46	112	89	8	53	44	419	74	222	89	35	27	54	35	27	26	40	36	16	67	61	24	51	55	37	30	52	58	77	29	23	74	22	19	119	148	208	258	211	172	206	37	36	44	44	57	49	32	35	38	38	115.928	75.8394	88.4311	18.875	222.872	327.49	161.617	160.307	12.0191	133.709
12691	2.464	621.39	Unknown	[M+H]+	null	0.01	FALSE	null	null	null	null	null	null	999	FALSE	FALSE	FALSE	Normalized unit: pmol_per_10E6_cells	FALSE	FALSE	12691	0	0	null	null	null	null	null	null	null	149.19	190404_TT1_Hclass_WK_Feces_029_A103_Pos	621.39001:9146 622.39468:982 623.39935:0	null	3	26	19	8	14	27	26	9	21	16	80	11	629	29	13	9	7	14	12	39	18	30	13	24	65	128	531	42	714	22	16	14	67	23	10	13	34	23	15	2	35	11	32	87	5	13	12	31	13	14	29	8	5871	17	22	12	26	22	48	7	4	106	224	185	301	260	211	304	10	10	8	11	14	17	10	24	16	16	8	18	23	10	12	17	60	20	7	164	18	33	7	10	12	10	7	14	26	9	15	33	88	23	5	21	21	17	20	17	30	17	20	8	83	19	27	7	25	55	29	12	67	58	499	13	6	78	30	18	0	185	218	227	242	248	241	308	8	6	5	7	15	6	24	7	10	34	20	77	8	28	18	49	52	32	33	21	7	8	9	23	14	27	9	8	2848	10	8	9	15	70	9	11	17	8	14	8	12	23	7	34	9	16	6	8	45	89	27	18	30	15	21	13	32	22	15	18	2	167	178	174	197	198	203	315	98	47	10	9	23	29	6	13	13	14	83	18	1277	11	68	19	42	18	14	119	9	12	12	8	10	69	5	27	13	13	84	15	11	20	22	7	11	38	7	15	16	7	13	11	7	30	13	17	20	259	12	10	23	44	13	26	14	12	59	16	0	122	209	221	247	184	210	181	322	9	30	12	18	5	11	9	16	5	14	16	6	18	12	35	16	4	16	9	6	15	37	25	15	102	12	18	20	185	38	17	11	47	9	19	31	10	10	22	31	7	11	19	19	16	6	12	18	19	7	272	11	19	12	12	31	43	7	3	137	161	228	261	221	293	273	18	26	22	45	36	1957	38	27	225	226	46.9394	89.2306	79.4235	5.97917	218.745	156.257	587.447	333.583	10.5517	50.1986
12692	1.651	621.392	Unknown	[M+2H]2+	null	0.01	TRUE	null	null	null	null	null	null	999	FALSE	FALSE	FALSE	Normalized unit: pmol_per_10E6_cells	FALSE	FALSE	12692	0	0	null	null	null	null	null	null	null	462.54	190328_TT1_Hclass_WK_Feces_053_C066_Pos	621.39172:31023 622.39639:6391 623.40106:506	73.02810:87 73.06403:36 80.05695:12 87.04302:94 88.77437:12 89.05845:909 90.06394:24 102.06547:48 102.56709:12 107.06841:12 113.05843:36 113.06605:12 115.07575:12 117.09192:36 124.07442:24 124.07919:12 131.06849:36 132.07429:12 132.66391:12 133.08562:503 133.59059:12 134.08815:36 135.09565:12 146.09125:12 149.11954:24 155.09627:36 159.10860:12 161.12563:12 168.10605:12 171.11031:12 175.09797:48 177.11217:319 178.11793:12 195.11814:12 199.12227:24 199.62553:12 207.13991:36 207.64159:12 219.12627:24 221.13601:203 222.13591:24 223.16081:12 227.13593:12 229.65379:36 239.10582:12 243.14830:24 243.16408:12 243.65556:12 251.66346:12 263.15826:24 265.16406:36 282.19556:12 283.16418:24 283.18408:12 307.17870:12 309.18429:24 309.20001:12 327.19281:24 348.20474:12 353.22308:12 371.23356:12 373.17476:48 397.23666:24 406.21322:12 415.25350:12 421.22378:12 441.26403:24 441.28273:12 447.22235:12 464.21318:60 465.21706:36 465.24496:12 466.23090:24 466.24428:12 485.29135:12 496.23473:12 529.32943:12 562.35900:12 573.33472:12 589.29405:48 613.39195:12 621.27816:12	56	206	304	125	136	209	265	111	96	123	861	104	789	396	118	234	90	233	106	640	176	330	87	262	360	224	800	428	1193	377	1602	86	658	125	202	122	364	177	115	58	903	239	1253	561	72	358	91	272	153	152	352	98	9240	140	231	122	241	161	127	153	0	350	398	497	605	442	392	724	117	213	331	120	175	133	121	283	282	148	135	216	220	119	101	141	699	923	184	399	182	143	145	121	291	136	213	137	133	151	90	339	114	463	214	1103	4173	109	98	177	176	159	265	124	334	94	158	101	261	210	187	170	153	168	474	131	135	165	203	204	0	401	300	411	876	871	989	610	197	87	50	62	305	145	154	137	219	94	95	544	160	194	192	877	267	1224	379	569	63	458	124	55	337	300	196	194	3295	95	154	478	232	586	133	146	155	242	60	146	117	206	145	195	131	385	148	395	684	313	121	413	189	133	226	45	356	126	305	354	0	443	475	516	775	240	381	431	251	417	173	139	97	212	170	221	213	128	199	209	876	108	708	219	242	219	167	471	151	268	240	125	67	144	172	156	860	51	455	895	87	179	278	39	163	417	84	110	201	146	144	167	155	300	166	198	147	994	310	191	169	175	178	181	130	132	109	188	0	502	374	477	648	795	907	842	204	180	249	338	261	120	336	185	966	98	267	250	203	98	163	505	225	228	109	91	200	332	238	206	217	488	353	182	224	1669	321	151	150	168	105	241	565	179	120	476	282	303	430	254	190	216	140	357	184	280	120	854	225	446	315	160	229	442	52	0	600	666	635	558	21	48	209	101	84	83	205	212	3573	138	5	370	404	293.383	374.962	312.853	0.864583	518.488	461.477	924.327	495.61	2.11779	227.396
12693	4.925	621.407	no MS2: SM 27:4;O2	[M+Na]+	null	0	FALSE	6.52	621.4	C32H59N2O6P	SM	DLGGEDDSACXZMC-UHFFFAOYSA-N	O=C(NC(COP(=O)([O-])OCC[N+](C)(C)C)C(O)C=CCCCCCCC)CCCCC=CCC=CCC=CCC	520	TRUE	TRUE	FALSE	Normalized unit: pmol_per_10E6_cells; Annotation method: Msp20221205132019_conventional_converted_dev_1	FALSE	FALSE	12693	0	0.73	0.86	-1	-1	-1	-1	-1	0.61	122.82	190328_TT1_Hclass_WK_Feces_053_C066_Pos	621.40704:2321 622.41171:204 623.41638:110	null	22	28	18	61	98	104	25	79	107	107	219	30	158	30	77	35	37	26	93	74	555	62	661	17	21	107	50	30	23	157	37	36	169	31	33	30	33	19	77	30	158	84	74	13	50	22	21	90	58	40	232	44	2044	37	204	515	38	80	122	7	4	124	154	192	194	218	192	178	63	67	47	93	20	28	94	24	765	24	59	154	35	38	166	16	31	40	10	59	65	103	39	28	28	51	21	74	14	27	11	105	26	28	36	162	76	36	45	387	27	24	18	24	25	163	207	127	26	27	272	78	18	10	207	88	137	305	24	792	4	110	147	127	182	170	231	223	14	48	44	14	55	88	276	19	141	24	29	51	45	93	10	18	20	134	24	28	34	23	20	29	99	40	3	38	49	33	17	33	27	25	25	30	221	60	47	30	47	32	8	62	8	17	81	153	15	58	79	38	30	6	28	69	55	23	113	76	2	111	131	133	124	184	148	193	18	22	16	12	30	25	38	34	38	167	84	22	75	29	21	42	36	22	78	11	163	196	318	153	26	34	31	19	59	166	34	64	459	29	21	26	84	20	26	19	22	17	26	174	29	30	36	30	21	22	50	152	155	25	114	130	22	13	34	22	5	99	125	120	144	159	164	196	59	22	31	134	20	44	22	31	66	35	22	146	97	23	21	75	17	18	16	6	119	49	28	84	16	48	20	183	24	171	22	175	11	18	46	24	36	35	68	29	8	17	253	368	23	41	178	49	32	14	20	40	141	77	2	53	83	26	8	0	110	96	138	140	164	204	162	22	12	108	35	23	18	66	4	30	52	69.7393	83.5012	82.7535	3.33333	150.519	101.723	213.232	117.891	1.90872	44.5546
12694	5.682	621.414	low score: NAOrn 33:10;O2|NAOrn 15:4;O(FA 18:5)	[M+H]+	null	0	TRUE	6.59	621.426	C38H56N2O5	NAOrn	JWOLXYYFOJEHJJ-UHFFFAOYSA-N	O=C(OC(C=CCC=CCC=CCC)C=CCC(=O)NC(C(=O)O)CCCN)CC=CCC=CCC=CCC=CCC=CCC	520	TRUE	TRUE	FALSE	Normalized unit: pmol_per_10E6_cells; Annotation method: Msp20221205132019_conventional_converted_dev_1	FALSE	FALSE	12694	0	0.9	0.62	0	0.04	0.04	7	0.29	0.5	78.57	190423_TT1_Hclass_WK_Feces_047_A109_Pos	621.41394:2625 622.41861:1431 623.42328:332	81.06731:12 107.08322:24 131.08206:12 133.10015:36 135.11809:12 145.09882:36 147.11561:24 147.12080:12 157.10152:24 161.13056:12 163.14599:12 171.11343:24 172.12275:12 173.13346:24 187.14347:24 187.14955:12 189.16606:24 191.14261:12 191.17850:24 197.13981:12 201.12373:12 201.16462:24 203.18109:12 207.17165:24 211.14778:12 215.14396:24 217.19111:12 221.12650:12 225.16249:12 229.16002:36 229.18978:12 231.17236:12 247.16670:12 251.16908:12 269.19047:12 283.20252:12 285.23182:24 297.22741:12 373.18062:12 381.26330:12 381.30927:12 406.33581:12 407.32782:12 419.33698:36 437.34426:112 455.35537:12 473.35351:24 603.41331:12	117	68	51	38	48	177	85	112	58	161	489	63	440	125	233	12	120	34	109	58	236	37	212	66	197	0	37	36	141	167	419	226	33	17	79	27	175	36	64	0	149	127	73	129	22	360	282	11	21	16	162	1	5	23	237	190	86	134	72	83	2	141	175	180	149	187	166	178	67	66	40	84	75	19	32	44	410	22	109	279	77	18	123	41	13	46	11	18	46	142	69	32	10	61	0	170	68	40	8	161	79	0	16	149	72	27	52	140	112	45	103	195	66	169	77	133	223	73	153	107	90	77	352	55	486	887	82	367	0	163	156	190	211	201	209	215	109	51	10	38	131	130	233	24	106	218	49	0	18	38	36	6	79	176	42	164	20	49	21	28	88	55	10	111	26	90	101	26	20	18	5	30	319	139	120	40	0	45	69	514	163	266	90	154	45	37	127	30	44	75	128	113	206	126	92	0	5	121	147	153	143	176	193	197	19	35	51	76	58	36	0	5	83	198	118	15	208	26	74	33	103	40	166	93	132	129	193	121	40	91	134	0	40	110	45	105	232	19	28	30	66	78	671	147	30	2	89	127	48	54	44	63	21	73	0	155	223	267	84	75	28	152	49	43	4	133	142	138	190	148	180	179	186	334	169	97	16	44	12	23	34	277	60	208	72	53	68	154	46	120	76	21	0	64	60	66	15	59	170	298	177	115	24	1201	17	17	136	195	5	5	70	80	7	26	290	208	57	408	1135	49	96	66	26	92	29	64	74	37	110	0	6	6	96	121	157	164	165	195	163	26	45	115	20	33	5	39	12	57	41	113.989	102.386	102.074	4.91667	159.985	156.889	104.146	147.66	4.29656	38.1125
12695	6.467	621.424	no MS2: NAOrn 33:10;O2|NAOrn 15:4;O(FA 18:5)	[M+H]+	null	0	FALSE	6.59	621.426	C38H56N2O5	NAOrn	JWOLXYYFOJEHJJ-UHFFFAOYSA-N	O=C(OC(C=CCC=CCC=CCC)C=CCC(=O)NC(C(=O)O)CCCN)CC=CCC=CCC=CCC=CCC=CCC	520	TRUE	TRUE	FALSE	Normalized unit: pmol_per_10E6_cells; Annotation method: Msp20221205132019_conventional_converted_dev_1	FALSE	FALSE	12695	0	1	0.98	-1	-1	-1	-1	-1	0.74	78.77	190401_TT1_Hclass_WK_Feces_018_C085_Pos	621.42389:2840 622.42856:1022 623.43322:0	null	30	16	23	12	15	16	8	12	5	32	0	18	12	18	10	0	28	21	35	37	23	57	19	17	41	25	8	0	14	15	44	2	6	38	10	25	20	34	13	19	63	28	19	18	24	21	0	12	32	37	0	12	25	18	18	21	33	0	20	12	8	22	25	32	32	17	44	12	49	24	13	19	18	20	9	16	0	22	27	0	72	16	30	12	15	1318	12	26	0	40	30	22	16	0	40	12	13	24	13	47	26	21	10	11	0	22	31	10	8	0	27	20	80	22	53	24	20	20	19	51	19	19	13	10	25	9	8	0	0	27	16	18	31	20	12	14	2	29	13	4	21	22	34	33	16	43	15	59	18	16	29	8	60	31	27	38	37	0	22	21	21	0	8	26	23	20	22	32	39	24	23	43	22	64	25	21	28	46	13	0	14	12	23	28	12	27	14	16	30	0	35	0	10	12	19	16	5	27	46	13	15	28	17	30	19	11	0	0	18	8	19	1	14	31	31	7	34	9	10	20	15	18	7	10	15	0	27	15	5	24	29	16	0	22	20	27	19	11	20	33	12	10	39	13	27	0	0	17	9	21	28	59	0	18	16	8	18	38	25	24	31	11	6	52	0	0	20	24	0	21	34	22	0	19	31	20	52	12	12	19	0	97	17	17	19	10	21	26	8	9	10	16	24	13	33	0	45	18	16	14	12	37	7	0	26	14	11	0	27	0	21	0	37	12	28	24	0	31	6	8	16	38	15	12	24	10	1	38	21	12	8	0	8	6	12	0	10	20	18	6	12	37	22	26	28	18	6	19	8	20.9135	32.3156	19.3978	3.1875	19.4139	15.191	130.593	14.1374	3.60425	10.885
12696	11.185	621.448	DG 35:6	[M+Na]+	null	0.01	TRUE	9.35	621.449	C38H62O5	DG	CNCIBIDVDQXZJT-UHFFFAOYSA-N	O=C(OCC(OC(=O)CCCCCCC=CCC=CCC=CCC=CCC=CCC=CCC)CO)CCCCCCCC	320	TRUE	TRUE	TRUE	Normalized unit: pmol_per_10E6_cells; Annotation method: Msp20221205132019_conventional_converted_dev_1	FALSE	FALSE	12696	0	0.66	1	0.5	0.5	0.75	1	1	1.23	56.28	190401_TT1_Hclass_WK_Feces_043_B080_Pos	621.44788:1980 622.45254:622 623.45721:221	311.26231:12 621.45598:12	4	5	2	69	2	4	0	0	0	6	4	4	4	5	9	4	2	6	4	8	4	31	9	6	2	4	4	0	4	2	5	5	4	4	3	6	0	4	6	2	9	10	2	5	3	0	2	5	4	3	2	2	5	4	2	2	4	5	0	5	2	2	6	7	7	6	6	8	4	6	7	12	2	7	324	8	4	5	3	9	5	3	6	4	3	6	6	0	2	4	4	5	2	4	5	5	4	2	652	9	0	323	0	2	6	4	5	5	6	4	1544	5	4	10	8	5	19	6	9	8	0	2	8	4	17	16	5	13	4	12	10	5	9	11	12	2	6	5	6	7	13	4	6	5	6	26	3	24	6	5	6	46	13	13	12	6	5	10	46	11	8	20	2	1170	8	9	8	2	10	7	28	12	11	12	11	7	8	5	2	4	59	4	7	4	2	2	10	5	5	7	8	4	298	5	5	20	3	18	17	23	19	19	18	16	2	0	3	2	7	0	7	0	4	3	5	4	5	0	2	121	2	6	2	4	4	0	3	2	2	5	4	4	6	4	6	4	4	4	7	2	5	8	2	6	2	0	6	3	4	5	4	11	4	2	2	2	2	10	5	5	4	7	0	8	4	10	3	5	6	5	10	10	2	2	6	5	2	4	2	5	3	8	60	26	5	2	20	5	4	4	4	7	2	7	2	2	4	7	5	12	5	2	4	5	0	3	103	4	144	9	2	9	211	2	2	4	26	8	2	9	22	4	0	4	4	8	6	2	6	4	6	2	7	9	9	7	12	12	9	0	4	5	4	3	4	3	2	4	1	26.209	13.555	26.2664	2.85417	9.50169	158.095	43.8922	130.217	0.663403	5.33023
12697	3.155	621.461	Unknown	[M+H]+	null	0	FALSE	null	null	null	null	null	null	999	FALSE	FALSE	FALSE	Normalized unit: pmol_per_10E6_cells	FALSE	FALSE	12697	0	0	null	null	null	null	null	null	null	26.41	190404_TT1_Hclass_WK_Feces_046_B098_Pos	621.46088:3030 622.46554:669 623.47021:4213	null	4	5	4	0	6	7	5	3	7	0	6	4	6	531	18	2	5	0	7	5	8	8	4	2	2	4	6	0	0	47	5	4	0	7	0	6	0	6	5	0	9	6	9	2	0	4	8	183	4	2	5	0	5	0	9	4	0	6	9	0	0	4	7	6	4	2	13	9	5	0	10	8	2	4	3	4	6	4	25	6	406	0	1	10	6	2	5	0	2	4	2	2	12	8	2	2	5	5	5	5	4	2	0	5	80	24	0	0	0	4	2	13	4	6	8	3	4	0	4	2	0	4	0	6	0	0	4	5	0	6	5	2	5	2	0	6	7	4	2	4	3	8	11	5	4	0	4	5	9	4	8	7	6	10	7	5	4	6	5	5	6	7	3	4	4	2	5	4	12	3	2	2	8	3	6	5	11	5	8	4	4	1026	2	7	105	7	0	9	6	0	4	5	1	8	7	5	0	5	3	5	12	17	5	7	5	2	5	0	2	0	6	0	10	5	2	5	4	5	0	0	4	3	0	8	3	5	3	2	5	4	5	3	5	0	13	5	4	4	6	5	2	5	5	6	1	2	11	2	2	12	0	4	6	2	2	4	2	2	10	4	6	4	2	2	0	10	5	8	7	5	5	14	4	0	0	2	5	4	2	5	6	4	0	6	7	0	4	16	0	2	3	2	5	5	5	4	4	3	0	0	5	2	475	2	0	5	0	4	11	2	4	4	9	2	2	7	6	3	2	4	17	31	5	5	2	11	0	4	5	5	0	0	3	5	2	6	4	0	12	2	2	2	0	0	2	0	0	0	4	23.7854	9.72875	7.66297	0	5.82939	116.26	41.384	45.6535	0	3.9743
12698	6.684	621.477	low score: SL 33:1;O2|SL 16:0;O/17:1;O	[M+NH4]+	null	0	TRUE	7.83	621.487	C33H65NO6S	SL	CXONGRJGOFVBDE-UHFFFAOYSA-N	O=C(N(CC(O)CCCCCCCCCCCCC)CS(=O)(=O)O)C(O)CCCCCCC=CCCCCCCC	520	TRUE	TRUE	FALSE	Normalized unit: pmol_per_10E6_cells; Annotation method: Msp20221205132019_conventional_converted_dev_1	FALSE	FALSE	12698	0	0.85	0.71	0	0.13	0.03	6	0.17	0.48	61.67	190423_TT1_Hclass_WK_Feces_038_C041_Pos	621.47681:1828 622.48147:877 623.48614:0	81.06999:48 83.08540:12 91.05592:12 95.08503:48 96.09539:12 97.06759:12 97.09593:12 105.06660:12 107.08624:12 109.10313:12 119.08437:24 120.08792:12 121.09747:24 123.11680:36 131.08558:24 133.09700:12 133.10384:24 135.11523:24 137.13327:24 145.10130:12 145.11144:12 147.11652:12 149.13681:36 151.10770:12 151.14996:12 159.11450:12 159.12196:12 161.12801:12 162.13504:12 163.15098:24 164.14649:24 165.12178:12 165.15909:24 173.13396:24 175.14782:12 177.16114:36 178.16512:24 179.16790:12 187.14662:12 189.16524:24 191.17671:24 203.17880:24 209.15463:24 220.12417:12 231.20824:12 231.22270:12 232.21023:24 257.22078:12 258.22321:12 260.25090:12 261.21628:24 262.21039:12 262.22673:24 273.18505:12 279.22733:72 279.24498:24 280.22115:12 286.25650:24 290.21187:36 308.24187:12 326.23388:24 341.25174:12 361.30688:12 390.34856:12 410.38087:12 442.37936:12 454.35610:12 556.43354:12 558.45811:12 586.48782:12 621.40788:12 621.44686:24 621.47784:24 621.51111:48	368	502	79	21	245	430	119	22	173	62	193	95	42	46	0	227	0	183	20	19	51	91	285	192	187	72	40	10	52	61	252	35	118	832	143	38	123	60	44	355	517	63	20	359	50	252	196	73	289	49	39	17	68	98	55	99	75	655	110	10	0	201	233	252	235	322	253	152	127	89	54	53	37	72	52	54	135	147	447	0	41	163	89	71	346	132	11	201	480	75	134	62	83	36	69	45	150	209	111	356	71	356	136	73	47	85	0	270	172	117	59	212	390	51	47	200	752	61	122	221	68	294	0	77	171	164	0	177	4	161	175	153	177	181	200	224	29	86	382	150	598	11	0	14	94	48	245	120	80	227	0	53	195	179	146	119	90	101	61	104	36	0	81	87	482	60	155	40	85	36	64	13	0	242	206	28	157	270	61	26	45	79	192	154	49	184	30	57	82	0	77	166	118	39	107	448	0	86	141	119	194	76	229	235	291	129	83	6	0	272	61	74	245	98	126	188	254	193	28	340	163	75	18	43	83	176	121	252	103	0	93	8	50	106	50	47	137	59	126	96	46	100	44	0	146	42	38	129	47	132	159	0	132	84	0	31	151	157	74	96	61	0	82	0	0	112	55	150	253	158	261	219	462	39	154	90	170	25	94	104	292	127	11	139	213	134	192	65	60	37	40	129	39	340	85	152	438	34	29	111	166	110	22	58	570	157	200	169	31	1609	181	340	258	23	24	133	122	120	40	404	0	230	222	76	248	323	695	171	281	149	0	2	130	142	220	186	229	221	363	164	93	75	31	95	172	109	0	119	128	118.951	166.215	129.118	0.958333	187.704	109.242	214.262	125.964	1.53636	65.4147
12699	7.819	621.486	SL 33:1;O2|SL 17:0;O/16:1;O	[M+NH4]+	null	0.53	TRUE	7.87	621.487	C33H65NO6S	SL	RYTMIHAYDZBVFY-UHFFFAOYSA-N	O=C(N(CC(O)CCCCCCCCCCCCCC)CS(=O)(=O)O)C(O)CCCCCCC=CCCCCCC	310	TRUE	TRUE	TRUE	Normalized unit: pmol_per_10E6_cells; Annotation method: Msp20221205132019_conventional_converted_dev_1	FALSE	FALSE	12699	0	1	1	0.7	0.79	0.99	6	2	1.85	146.33	210202_TT1_Iclass_WK_Feces_QC_Pos_01	621.48688:2205 622.49155:903 623.49621:278	83.09159:12 95.08563:12 109.10026:36 124.00941:36 137.13120:24 149.02369:24 211.21059:12 227.24726:12 239.20029:24 239.21114:12 252.27167:48 253.21849:246 256.22334:24 257.22577:12 264.15882:12 266.27796:24 267.23651:12 270.24828:36 312.28877:12 320.23078:24 334.24060:564 348.25864:36 352.24335:48 352.25787:60 362.24286:12 366.27498:12 376.25235:24 464.21710:12 586.45145:512 604.45945:94 621.49028:12	15076	857	780	120	743	3376	2698	5237	1572	80	10198	1247	1712	2253	1157	34	377	2456	2938	1148	4879	905	1998	1461	3961	608	67	35	953	691	4753	732	1207	732	14493	39	1799	1612	92	454	645	18	375	1389	386	773	7353	135	1815	7158	4635	89	174	0	956	38	2084	2350	289	255	2	2027	2351	2521	2544	2835	2811	2729	61	143	1825	56	3000	3525	2095	2014	2850	1452	554	3655	1212	32	210	4594	105	1695	57	212	1310	2600	5949	5115	418	159	302	645	4280	2544	2356	4066	4213	181	38	2793	564	77	1314	144	434	1031	2921	354	402	1615	3502	1403	1718	2023	17350	10152	480	584	3108	162	104	4014	504	2218	8	2302	2378	2726	2710	3111	3265	3288	4764	1347	42	1503	62	220	2012	12	47	389	958	58	1402	251	3459	2461	3304	1364	3532	3869	424	472	430	317	602	3339	40	1512	59	1432	1177	892	381	1863	132	46	7537	6178	1956	556	136	1492	764	264	5025	77	723	2512	745	422	3203	506	482	182	2928	3634	554	1190	2420	121	13	2066	2370	2378	2793	2864	3237	3240	9	385	2386	963	67	52	103	35	266	6919	3237	1458	8336	0	1812	1825	1297	4502	5118	685	1461	833	5172	2524	1998	4334	1380	42	2688	550	4819	328	9078	478	2174	1996	81	1898	2825	2442	162	182	928	34	136	665	633	570	424	602	925	2858	3080	3315	982	763	17	3578	708	0	5	2195	2321	2512	2636	2674	2893	2943	12384	5107	5524	5888	2345	913	81	293	626	1626	155	3902	471	225	1529	344	1777	2646	975	1090	1227	896	1444	645	50	962	455	6438	2414	3224	81	3177	249	277	1268	4889	456	187	4070	1009	1728	1330	2618	1438	1409	45	588	79	3875	1901	1790	689	330	7129	99	1583	1036	1045	144	4	2207	2322	2495	2841	2787	3010	3121	24	529	4526	28	1457	735	18	4	1447	1564	1872.82	1740.17	1886.96	5.83333	2608.48	2540.23	2009.97	2614.64	3.75305	434.772
12700	5.105	621.504	Unknown	[M+H]+	null	0.56	TRUE	null	null	null	null	null	null	999	FALSE	FALSE	FALSE	Normalized unit: pmol_per_10E6_cells	FALSE	FALSE	12700	0	0	null	null	null	null	null	null	null	96.89	190408_TT1_Hclass_WK_Feces_060_C012_Pos	621.50433:27625 622.50900:8620 623.51367:22674	71.08299:60 71.08925:12 82.07297:12 83.08413:12 84.08927:12 85.09850:12 86.10399:12 93.07274:12 96.08644:12 97.06342:12 97.10025:36 98.10232:24 99.11785:24 109.10122:36 111.07591:12 115.07461:24 121.10052:24 124.12378:12 125.09806:24 126.09664:12 127.14585:12 129.09386:12 133.04725:12 135.11773:24 136.11812:24 137.11776:12 138.12601:12 139.11154:36 140.11087:12 143.10567:24 144.10898:12 149.13202:24 150.13111:24 151.13341:12 151.14130:36 153.12620:24 154.13632:12 155.13255:12 157.12062:60 163.14606:36 164.14872:48 165.14862:12 166.16722:12 167.13633:12 167.14712:36 167.15305:12 168.14629:24 169.15327:12 171.13917:12 172.13646:12 172.14935:12 177.16064:24 178.16609:12 179.17611:12 181.15646:36 182.16228:12 183.15927:12 185.15125:24 185.19168:12 186.15331:12 186.16437:12 187.15742:12 188.15697:12 191.17395:12 192.17959:24 195.17050:36 196.17448:36 197.17809:12 198.18623:12 199.16724:24 199.19694:12 200.17394:24 200.20471:12 209.19474:12 210.19479:24 211.19394:12 213.18740:24 215.19583:24 227.19960:24 228.20061:24 229.20324:24 235.24028:12 241.21227:12 242.23544:12 243.22358:24 245.21797:12 247.23542:48 247.25019:24 248.24594:114 249.24762:48 250.24815:36 250.26254:48 265.25406:156 266.25456:168 267.25814:133 268.26189:48 283.26125:192 284.26693:328 285.26933:340 286.19129:12 286.27040:122 299.25551:24 320.19958:24 320.21462:24 321.23921:2874 321.75257:24 321.87046:12 322.11595:12 322.24067:24 322.87318:12 323.25448:140 324.89720:12 326.02622:12 339.24504:12 343.32522:12 344.32713:24 346.33216:12 373.16954:12 381.27861:12 615.27031:12 621.49811:24 621.52855:12	271	655	182	462	394	455	654	1985	596	513	906	2373	1608	1155	1226	600	1076	1688	595	1476	204	416	1423	3443	1514	619	1000	136	845	1698	660	391	1194	247	1854	1523	322	2447	128	622	1102	914	2375	99	146	835	1421	136	828	9	868	1619	83	519	726	1790	1941	676	919	571	0	1644	1017	1388	1030	849	1040	971	845	553	1157	1321	2344	800	547	2007	1544	1208	177	2277	883	1463	1607	784	376	1482	88	103	240	656	678	400	1322	155	466	967	1142	1006	1304	1157	1109	1283	61	2633	1133	111	1116	788	41	172	717	792	1665	1091	3411	108	873	952	1433	973	435	609	516	1908	304	265	3759	858	0	1111	1368	1415	1559	1435	1432	1344	7665	696	285	4351	633	688	3615	1571	1478	7254	749	566	926	396	2010	5825	879	942	747	1207	1361	11671	1238	4548	246	1505	260	1278	384	4834	905	1855	1518	5953	360	2065	1583	712	3067	83	1128	1531	1083	938	1823	453	172	4136	348	1031	1554	3604	1195	851	2781	492	3804	1547	4793	2964	2	3111	3047	3572	3241	4075	3203	3882	647	617	5328	2127	469	878	117	29	1848	2464	1263	1278	1950	0	2678	508	1429	1045	2404	4173	1364	759	1690	6748	3978	2145	2220	237	6846	249	3648	3020	1305	1503	5324	2363	686	1080	8088	1890	107	4011	1834	8503	4055	515	2221	3623	1137	3735	1016	2125	1563	6769	1025	851	985	1476	298	11262	0	2310	2624	3488	3699	2849	2936	2852	1436	2788	3676	210	1043	920	681	1907	153	2628	967	1154	407	926	2466	1181	5866	2474	2274	334	427	1815	601	2164	2199	3874	1105	1137	1166	230	532	1883	303	660	383	1201	1856	2993	1636	492	5071	398	1577	910	3532	591	396	1245	2723	930	55	1287	526	114	570	1379	2092	2571	216	0	1561	1231	1594	1692	1710	1284	1503	318	262	1212	887	250	237	50	0	1315	1454	1372.16	1919.34	1371.16	0.375	2049.6	1294.95	2199.3	1390.05	0.918559	980.667
12701	8.415	621.522	SL 34:0;O|SL 18:0;O/16:0	[M+NH4]+	null	0.1	TRUE	9.24	621.524	C34H69NO5S	SL	MNAJGHLXIRWRGG-UHFFFAOYSA-N	O=C(N(CC(O)CCCCCCCCCCCCCCC)CS(=O)(=O)O)CCCCCCCCCCCCCCC	310	TRUE	TRUE	TRUE	Normalized unit: pmol_per_10E6_cells; Annotation method: Msp20221205132019_conventional_converted_dev_1	FALSE	FALSE	12701	0	0.92	0.99	0.82	0.88	0.92	6	2	1.85	150.51	190408_TT1_Hclass_WK_Feces_023_A016_Pos	621.52228:4036 622.52695:1555 623.53161:508	83.08551:12 95.08317:24 97.10074:12 105.99054:12 109.09869:12 124.00593:130 135.11812:12 137.12933:24 137.13672:12 191.07864:12 256.26469:24 264.15426:12 266.28095:60 266.29892:24 278.17528:12 334.24120:12 348.25555:1082 349.32259:12 352.24237:12 365.11337:12 366.26651:1238 380.28060:24 408.30129:12 408.31740:24 464.21768:12 568.51485:12 586.48430:282 589.29080:12 604.49221:111 621.48084:12 621.52690:24 621.56830:12	3902	251	196	37	364	672	1156	201	1189	0	2988	555	231	1572	419	28	189	536	1006	243	1433	182	1755	899	2278	117	0	32	178	143	702	68	603	520	3037	24	168	536	25	0	119	20	171	719	179	226	3905	112	2755	0	1423	56	0	3264	273	0	1366	2695	26	35	0	708	762	781	874	1072	1196	1396	50	360	262	23	241	1812	713	561	605	200	534	6381	41	499	211	1191	616	789	16	114	433	1216	166	1352	229	0	32	361	268	1672	255	314	386	0	137	1819	173	0	0	459	43	447	454	205	165	161	2705	847	987	311	1458	3059	0	91	820	36	0	1403	242	757	0	687	848	904	907	905	984	973	2235	506	22	737	11	131	2826	9	795	103	2707	4	134	53	1905	1213	1302	1228	513	972	1227	357	875	169	105	1380	0	666	0	518	1135	413	0	403	0	0	4932	1757	940	749	0	4399	867	18	3027	262	1273	1132	12	37	529	170	582	223	1986	2060	213	560	622	36	4	704	764	843	886	895	1012	1278	27	188	605	339	0	439	22	8	332	2738	605	417	7616	12755	573	1473	1352	1120	3772	159	712	986	2906	1616	365	2531	483	16	103	245	578	0	3836	239	59	240	48	109	2469	2005	1080	130	2615	226	38	809	1158	461	441	182	39	1558	820	2374	525	178	27	2609	475	1652	5	701	815	784	852	849	869	890	7206	1531	1327	3963	1322	209	22	275	534	568	6	1247	580	176	1454	77	570	611	153	541	723	161	3141	0	884	1813	48	1896	1692	2224	75	1192	468	19	481	2450	122	541	3869	4268	438	891	620	1086	188	0	6	46	1759	2412	925	172	38	1330	200	551	237	348	0	5	749	869	872	889	986	1367	1397	7	69	3423	1311	969	303	0	0	967	1150	832.094	970.986	871.678	2.30208	929.361	1209.83	1632.09	1145.6	2.52686	190.635
12702	8.257	621.528	SL 34:0;O|SL 17:0;O/17:0	[M+NH4]+	null	0.15	TRUE	9.22	621.524	C34H69NO5S	SL	TZCYDNHKEULKRU-UHFFFAOYSA-N	O=C(N(CC(O)CCCCCCCCCCCCCC)CS(=O)(=O)O)CCCCCCCCCCCCCCCC	310	TRUE	TRUE	TRUE	Normalized unit: pmol_per_10E6_cells; Annotation method: Msp20221205132019_conventional_converted_dev_1	FALSE	FALSE	12702	0	0.9	0.99	0.73	0.76	0.86	8	2	1.8	85.23	190401_TT1_Hclass_WK_Feces_052_B090_Pos	621.52161:6763 622.52627:2726 623.53094:722	83.08204:12 95.08547:12 97.10402:12 105.99757:12 109.09629:12 124.00423:48 137.13728:12 235.23790:12 252.27005:36 264.16205:24 270.27771:12 278.17937:12 280.30141:12 292.19353:12 334.24351:493 348.25897:24 352.25139:631 362.27487:60 366.26738:48 380.28468:103 586.48736:238 604.50308:115 621.48814:12 621.51720:24 621.55811:24	1799	188	184	720	557	672	1363	334	3567	0	2952	239	311	1572	1069	41	184	2506	1016	758	1433	199	1975	937	1103	138	0	65	182	240	1588	508	688	493	2181	0	691	536	99	0	769	0	222	647	221	226	1077	179	2755	751	2878	33	0	1266	547	58	1416	2695	36	0	2	690	882	864	940	1072	1196	1396	50	227	126	298	241	1812	1798	558	566	246	463	1340	1788	313	84	710	465	657	25	0	4235	1676	933	625	229	122	1820	106	1120	1579	814	4347	693	0	89	2100	190	331	0	202	426	862	2808	472	64	191	1874	2099	1400	505	1458	3945	0	1446	1777	0	74	853	290	1936	5	756	797	889	953	1084	1150	1493	893	399	17	820	94	107	2826	0	575	106	1426	247	375	274	1149	894	2165	1225	3709	943	584	289	319	128	212	1380	55	1088	0	518	901	825	38	326	0	176	2518	3146	1496	749	0	2933	867	0	3766	204	698	1093	2786	61	402	644	175	1517	1777	1921	120	899	869	481	8	660	741	918	893	1168	1182	1278	105	214	605	221	0	211	25	16	350	2373	605	192	5065	3849	520	1473	1041	1342	1063	389	712	986	1343	2315	1218	2578	955	116	133	286	837	998	2957	256	2652	251	62	1250	2121	2005	946	75	2615	133	30	859	920	474	232	403	0	1558	1206	2527	2021	1072	19	1027	1004	977	6	691	707	845	888	989	1100	1110	1924	1517	1327	3963	1025	165	0	419	941	568	81	3009	580	186	1454	220	551	2572	41	155	723	283	2564	680	1151	1813	1032	1363	2378	2224	160	758	417	32	1418	3618	148	180	884	4268	243	813	4950	1513	385	62	98	31	1753	2412	365	360	58	1330	1179	1447	226	662	242	5	764	857	1060	1126	1288	1367	1397	81	69	1980	1311	1164	375	0	2	772	911	901.963	1131.11	820.769	4.75	996.519	1084.13	1064.23	870.547	2.16831	225.495
12703	12.746	621.545	RIKEN P-VS1 ID-6229 from Mouse_AdrenalGlands_WT_N_Ctr	[M+H]+	null	0.27	TRUE	11.86	621.551	null	Unknown	null	null	330	TRUE	TRUE	TRUE	Normalized unit: pmol_per_10E6_cells; Annotation method: Msp20221205132019_conventional_converted_dev_1	FALSE	FALSE	12703	0	0.91	0.86	0.64	0.71	0.91	16	1	1.19	202.37	190404_TT1_Hclass_WK_Feces_016_C093_Pos	621.54382:3657 622.54849:1946 623.55316:402	81.07070:36 83.08529:36 93.07015:12 95.08487:24 97.06010:12 97.09990:12 107.08491:24 109.10047:36 121.10033:36 121.10662:12 135.11507:24 137.13119:12 139.10828:24 149.12990:12 149.13712:12 151.14927:12 153.12811:24 161.13353:12 177.16217:12 181.16173:12 205.18811:12 209.18676:12 209.19531:12 247.24154:24 265.25140:24 291.22833:12 325.28284:12 337.27580:12 338.27969:24 339.28998:280 340.30160:24 341.31694:12 375.31940:12 389.37791:12 505.45205:12 526.90133:12 529.47639:12 529.49757:36 603.49375:12 603.53091:137 621.42608:12 621.54160:83	582	962	0	5812	983	0	62	2586	0	1485	3522	2211	288	1813	1267	385	1048	5253	118	3052	0	5753	437	3690	2374	586	1384	0	901	1709	0	0	0	863	633	323	464	2156	1502	79	1746	589	205	968	0	125	1865	419	1036	2663	178	563	142	0	1649	898	682	0	381	1348	2	991	1278	1434	1532	1545	1502	1449	144	255	1080	1365	820	387	413	1857	0	1721	0	316	933	8090	2136	1186	0	789	100	743	408	132	710	217	879	187	318	4309	1590	1056	1316	326	1700	2211	0	0	4142	932	1147	305	0	788	3486	1035	1368	7413	6162	0	457	2554	4666	1336	0	619	645	614	680	187	4704	586	6	1166	1417	1570	1288	1345	1424	1586	2223	1298	227	526	327	382	441	227	210	2374	0	2661	760	291	540	3190	632	3605	293	768	0	6395	1445	900	342	1035	245	353	1042	349	629	2031	3108	1381	3188	1812	4423	361	299	366	589	0	251	249	438	274	92	318	0	0	371	1591	1285	455	1556	538	4384	0	0	5304	11	810	875	904	1092	1118	1367	1461	214	46	0	649	530	0	436	0	0	0	0	98	823	0	1163	480	1737	81	5124	4721	1277	417	383	1654	89	309	499	643	675	156	0	986	0	2203	6006	486	0	1130	762	484	23	0	1612	960	650	212	5265	2588	3257	1633	546	1765	1384	535	1330	2074	0	0	0	748	5	973	1126	1024	1087	1197	1101	1057	293	613	0	76	39	0	542	104	9	382	321	248	0	518	1500	0	6614	580	0	2003	446	8	257	1112	106	470	60	257	866	107	87	1815	31	533	207	0	6008	1046	993	162	7294	210	430	92	6248	0	509	1934	718	359	243	206	455	0	77	177	139	1689	294	5	635	782	843	846	859	748	938	288	348	83	0	467	0	110	8	449	416	1066.1	1243.14	929.058	6.08333	1114.36	1506.4	1669.24	1372.68	2.98686	313.279
12704	5.943	621.554	RIKEN P-VS1 ID-6230 from Cell_C2C12_WT_N_0hCtr	[M+H]+	null	0	TRUE	6.53	621.552	null	Unknown	null	null	330	TRUE	TRUE	TRUE	Normalized unit: pmol_per_10E6_cells; Annotation method: Msp20221205132019_conventional_converted_dev_1	FALSE	FALSE	12704	0	0.96	0.98	0.04	0.03	0.75	1	1	1.03	29	190328_TT1_Hclass_WK_Feces_017_C053_Pos	621.55444:2258 622.55911:1048 623.56378:205	81.06926:24 95.08366:12 97.10565:12 107.08653:24 109.10464:12 121.09972:36 135.11869:24 171.11748:12 247.23750:24 264.26511:24 281.27118:12 282.27501:345 300.28920:346 322.26367:24 322.27438:36 367.18682:12 373.19111:12 405.21377:24 432.18488:12 433.18603:12 433.20939:12 434.25016:24 435.25674:24 447.21951:36 448.26204:12 461.22577:12 461.25439:12 464.21701:12 505.23909:12 507.23283:12 507.26662:24 507.28901:12 535.25685:24 535.27884:36 572.42852:24 621.40508:12 621.49253:12	2	48	35	0	5	0	0	0	0	4	0	0	6	0	0	5	1068	9	12	0	0	133	0	4	0	5	2	136	0	12	2	5	2	6	0	12	4	2	8	48	6	49	9	2	4	2	4	2	9	0	3	0	160	0	42	5	4	4	0	78	0	11	27	23	31	13	37	40	0	0	1	0	0	4	0	5	0	6	38	0	73	0	2	5	12	76	508	24	5	6	0	0	23	26	4	4	0	2	0	0	0	22	0	11	8	123	20	15	0	4	0	9	0	0	4	25	9	0	0	16	20	36	2	16	0	28	24	0	0	20	30	14	32	28	21	37	4	0	0	5	0	4	6	134	17	7	2	12	0	49	2	2	4	4	4	2	2	8	0	3	7	4	5	4	6	0	2	6	0	4	13	4	7	0	10	0	32	0	6	2	0	3	0	0	2	0	2	19	11	16	4	0	5	2	0	0	4	7	14	4	18	5	11	17	4	2	5	5	14	0	9	4	3	6	6	8	7	2	0	2	0	0	2	2	8	4	0	3	0	9	6	2	0	2	10	0	6	2	0	4	7	4	2	0	0	0	0	3	0	0	10	11	2	2	2	0	4	2	2	5	15	0	2	17	0	9	10	2	12	16	4	18	12	4	60	0	15	0	2	4	6	0	10	0	3	0	0	0	4	5	22	2	0	2	0	33	8	0	4	0	5	0	0	16	0	0	2	3	2	19	6	0	9	0	0	0	2	0	0	4	7	12	5	0	0	0	0	8	131	0	4	0	4	2	7	4	2	13	15	0	0	8	7	0	6	14	0	11	0	16.1717	19.8369	6.73949	0.583333	15.402	56.4	107.868	16.7923	1.42887	11.0445
12705	11.884	621.555	RIKEN P-VS1 ID-6229 from Mouse_AdrenalGlands_WT_N_Ctr	[M+H]+	null	0.03	TRUE	11.86	621.551	null	Unknown	null	null	330	TRUE	TRUE	TRUE	Normalized unit: pmol_per_10E6_cells; Annotation method: Msp20221205132019_conventional_converted_dev_1	FALSE	FALSE	12705	0	1	0.93	0.26	0.98	0.38	16	0.19	0.76	127.82	190423_TT1_Hclass_WK_Feces_037_B040_Pos	621.55548:10950 622.56015:4008 623.56482:933	95.08644:12 603.53996:24 621.52099:12 621.53573:12	0	454	0	0	0	1687	133	0	0	67	0	27	250	42	48	69	117	32	149	52	0	0	0	239	0	105	156	0	0	198	0	0	0	71	0	115	0	62	105	35	0	0	0	92	36	158	0	47	2677	0	765	212	59	985	21	124	185	3520	0	69	0	0	96	54	0	0	76	170	147	79	0	0	73	0	61	24	0	0	341	0	225	34	62	230	0	0	250	27	0	0	40	0	100	191	111	86	0	0	0	58	0	52	149	24	0	314	112	0	40	0	50	0	46	53	0	0	0	155	0	0	0	107	0	0	0	33	6849	0	3	56	0	0	0	0	0	74	0	42	230	28	160	0	107	72	51	155	93	103	0	12	28	44	89	0	0	127	177	48	49	66	0	0	8	0	241	74	39	36	67	63	65	154	56	60	0	17	22	194	35	0	63	26	93	1193	40	44	0	58	201	66	0	0	131	0	0	69	4	149	0	0	0	0	304	0	0	0	0	0	344	0	39	0	16	0	0	38	0	188	67	0	83	31	20	26	0	18	0	0	0	52	0	50	38	72	0	34	116	24	83	42	114	30	69	34	0	0	39	0	60	166	772	274	0	0	47	849	89	0	152	0	0	0	103	434	2	0	0	70	84	137	0	57	0	0	6	0	117	24	148	167	15	0	0	0	0	105	152	60	51	289	49	0	0	26	44	2401	516	155	0	1265	0	18	18	1814	50	53	82	60	9084	226	0	0	342	51	0	150	68	69	15	0	0	0	61	92	77	94	100	0	73	455	191	0	0	0	0	115	139	0	0	30	0	366	2340	0	32	0	2	320	366	217.918	164.606	151.967	1.79167	61.2517	971.165	466.959	698.602	1.46131	96.3343
12706	9.23	621.556	Unknown	[M+H]+	null	0.34	TRUE	null	null	null	null	null	null	999	FALSE	FALSE	FALSE	Normalized unit: pmol_per_10E6_cells	FALSE	FALSE	12706	0	0	null	null	null	null	null	null	null	338.82	190401_TT1_Hclass_WK_Feces_059_A089_Pos	621.55591:105470 622.56058:39616 623.56524:10325	83.08628:12 135.11582:12 339.29377:12 365.35140:24 603.52847:24 621.53159:24 621.56089:36	1137	10254	388	1445	1382	224	3591	224	948	2582	717	1953	10593	1819	1063	500	4557	900	3053	1401	276	8686	540	25686	288	1601	9258	12166	3858	36955	16398	519	3600	3181	1732	15292	1327	1721	9986	5081	2334	4290	7705	423	866	3400	7053	6586	8182	608	15932	8306	3649	18715	2975	3909	3162	8149	1466	5777	0	3489	4938	4698	5323	5831	5902	5889	5050	4652	916	983	1783	332	233	1008	1516	784	2722	5537	238	2268	1754	571	910	1140	6654	8199	1094	4060	316	615	11851	5520	3141	3198	6252	1347	1093	1538	1241	9614	2244	3461	2756	24003	11981	5233	683	359	932	443	2316	4422	11558	1852	2257	2639	1401	13397	1648	809	2418	3770	938	3812	90952	483	4	3736	4518	4353	4481	5133	6127	8171	334	455	7389	3800	3292	660	5059	906	3131	4864	0	16105	580	1631	4549	1382	536	6807	283	1657	3173	1344	931	4458	1839	314	890	4420	5753	1482	628	851	8716	6998	2112	2557	15683	315	518	777	4943	179	3464	1753	2612	1180	142	2156	171	2457	764	2916	2929	1079	1775	1587	2405	506	4728	2087	4	3438	3828	4268	4771	5471	5968	6550	2676	274	1338	601	17016	3363	1610	544	1428	1933	520	883	5096	0	1623	1310	1358	868	500	836	173	439	338	2928	2634	946	218	709	5537	228	1572	1223	148	1550	372	576	2514	3176	1326	3191	530	4581	1122	1451	4220	3232	32911	13340	1198	1571	291	44418	896	9758	9401	166	4879	1358	432	24397	0	3035	3617	3550	4186	3924	4714	5120	1770	2760	585	827	2880	885	7634	5056	2361	2614	1300	1494	117	3758	5022	3116	9059	788	19791	1974	1662	1334	410	13126	7675	3017	838	3687	2726	225	4193	2205	1569	4793	377	1328	59805	29929	10042	628	14030	828	2711	1860	3502	1233	193	969	5413	10389	322	2739	764	413	1700	974	3913	44855	9535	4	4572	5031	5328	5964	6437	6493	8598	3376	117	3227	2364	332	198	445	0	1500	1983	5258.18	3817.6	4237.89	1.91667	4890.17	8801	5792.75	10190.5	2.13112	1450.72
12707	9.136	621.557	Unknown	[M+H]+	null	0.3	TRUE	null	null	null	null	null	null	999	FALSE	FALSE	FALSE	Normalized unit: pmol_per_10E6_cells	FALSE	FALSE	12646	1	0	null	null	null	null	null	null	null	203.87	190408_TT1_Hclass_WK_Feces_052_A019_Pos	621.55658:54149 622.56125:19635 623.56592:4403	299.25553:12 339.28347:12 603.52732:24 603.55930:36 621.49893:24 621.52963:24	1137	10254	388	1445	1382	474	3591	224	948	2582	717	1953	10593	1819	1063	500	4557	900	3053	1401	245	8686	311	25686	288	1601	9258	12166	3858	36955	16398	519	867	3181	1732	15292	1327	1721	9986	5081	2334	4290	7705	423	866	235	7053	6586	8182	608	549	8306	3649	2225	327	181	353	451	179	302	2	3489	4938	4698	5323	5831	799	657	5050	4652	916	983	1783	348	801	1008	1516	784	2722	5537	238	2725	1754	571	910	1140	6654	8199	1094	4060	316	615	11851	5520	3141	3198	6252	1347	1093	1538	1241	9614	2244	3461	2756	24003	11981	5233	683	359	932	443	2316	4422	11558	1852	2257	2639	1401	13397	1648	809	2418	3770	938	3812	90952	483	4	3736	4518	4353	4481	5133	6127	8171	561	455	7389	3800	3292	660	5059	906	3131	4864	0	16105	580	1631	4549	1382	536	6807	470	1657	3173	1392	931	4458	1839	775	890	4420	5753	1482	628	851	8716	6998	2112	2557	15683	762	518	777	4943	179	3464	1873	2612	1180	118	2156	162	2457	735	2916	2929	1079	1775	1587	2405	506	4728	2087	2	3438	3828	4268	4771	5471	5968	6550	2676	274	855	601	17016	3363	1610	544	1428	1933	1424	883	5096	0	1623	1310	1744	1080	500	836	226	439	554	2928	2519	946	443	709	5537	228	1572	1223	365	1550	372	576	2514	3176	1326	3191	530	4581	1122	1451	4220	3232	32911	13340	1198	1571	291	44418	896	4239	9401	166	4879	1148	432	24397	0	3035	3617	3550	4186	3924	4714	5120	1770	2760	1090	827	2880	885	7634	5056	2361	2869	1300	1494	123	3758	5022	3116	9059	976	19791	2698	1662	1334	397	13126	7675	3017	838	3687	2726	225	4193	2205	1569	4793	377	1328	59805	29929	10042	628	14030	828	2711	1860	3502	1233	329	969	5413	10389	322	2739	764	413	1700	974	3913	44855	9535	4	4572	5031	5328	5964	6437	6493	8598	3376	70	896	2364	107	111	445	0	1500	1983	5199.87	3373.4	4109.22	2.08333	4610.85	8786.58	5466.68	10213.8	1.82117	1712
12708	14.491	621.557	low score: SE 28:3/15:0	[M+H]+	null	0	TRUE	14.19	621.56	C43H72O2	EGSE	WFBLYQBTCCVFDO-UHFFFAOYSA-N	O=C(OC1CC2=CC=C3C(CCC4(C)C3CCC4C(C=CC(C)C(C)C)C)C2(C)CC1)CCCCCCCCCCCCCC	520	TRUE	TRUE	FALSE	Normalized unit: pmol_per_10E6_cells; Annotation method: Msp20221205132019_conventional_converted_dev_1	FALSE	FALSE	12708	0	0.99	0.97	0.08	0.49	0.22	2	0.5	0.85	35.22	190404_TT1_Hclass_WK_Feces_045_C003_Pos	621.55725:1740 622.56192:658 623.56659:148	376.98209:12 457.14081:12 621.52188:12 621.56023:36	88	11	0	6	4	76	35	0	24	4	11	0	10	31	0	3	0	2	47	5	2	0	6	0	6	2	0	4	6	12	450	15	0	0	0	0	50	0	0	0	8	0	5	0	0	0	14	5	4	2	2	0	0	0	0	0	0	10	0	0	2	16	22	16	16	2	1	0	0	4	4	0	0	0	10	0	20	8	0	795	92	0	0	0	0	6	6	0	278	184	8	16	4	5	3	4	81	6	0	346	30	0	11	4	0	8	0	0	5	6	58	1	3	4	0	5	22	4	28	42	4	0	401	2	9	9	15	25	0	36	42	38	32	37	32	54	2	0	12	8	14	6	10	19	10	2	0	1	100	0	10	6	64	9	340	11	1	4	13	0	1	137	1	139	1	10	7	17	5	8	4	2	4	467	0	0	0	0	0	0	1608	0	9	138	76	14	0	7	0	127	39	59	0	7	22	1	11	36	51	44	52	42	56	63	3	5	7	7	8	6	9	4	6	159	286	0	34	0	5	21	12	66	4	4	23	0	478	4	98	14	173	4	4	0	39	5	42	0	5	5	0	7	2	280	4	4	3	4	0	4	20	8	0	3	2	26	17	414	128	8	8	412	8	15	5	30	28	40	25	43	39	31	33	10	334	122	3	0	2	3	6	154	0	271	6	5	11	4	3	118	2	0	3	9	15	8	5	4	41	9	202	0	4	6	0	3	14	422	25	11	31	115	3	37	54	7	0	2	2	7	258	115	2	1	1	20	0	66	4	49	6	2	21	37	34	36	29	25	35	5	0	41	36	5	5	0	0	13	16	36.6149	55.3256	33.521	3.40625	31.6368	83.7063	184.276	100.858	4.07388	15.0039
12709	12.837	621.561	RIKEN P-VS1 ID-6229 from Mouse_AdrenalGlands_WT_N_Ctr	[M+H]+	null	0.03	TRUE	11.86	621.551	null	Unknown	null	null	330	TRUE	TRUE	TRUE	Normalized unit: pmol_per_10E6_cells; Annotation method: Msp20221205132019_conventional_converted_dev_1	FALSE	FALSE	12709	0	0.9	0.94	0.26	0.43	0.63	16	0.5	0.86	116.42	190328_TT1_Hclass_WK_Feces_029_B057_Pos	621.55505:994 622.55972:446 623.56439:557	93.06895:12 95.08526:12 109.10021:24 125.08988:12 137.09280:12 137.22098:12 149.12843:12 203.18236:12 224.23360:12 236.23361:24 237.24221:24 245.22837:12 247.24922:12 250.24684:12 252.26977:12 262.25201:12 263.23686:12 263.25735:12 264.26491:48 264.27424:24 265.25325:12 265.27611:24 282.27982:12 337.27061:36 338.27548:48 339.29108:88 340.29109:24 341.30930:24 603.53279:36 603.55889:24 603.58358:24 603.61438:24 621.52732:24 621.56347:24	142	162	525	178	402	443	384	314	743	275	444	835	814	40	2158	463	159	279	232	122	790	0	390	233	143	159	669	383	1063	254	588	197	582	271	396	0	452	800	60	40	382	541	18	568	499	1096	579	446	345	288	714	0	476	0	196	96	170	291	1497	180	2	477	622	566	651	603	555	698	0	50	161	235	924	722	353	1372	584	320	113	203	283	0	76	724	318	331	183	67	57	0	484	466	556	418	357	72	354	174	124	209	287	770	424	0	345	315	344	565	1317	291	73	925	287	379	227	79	402	658	76	453	600	387	393	152	470	653	1962	338	4	468	640	627	618	637	730	776	73	341	239	117	177	1954	190	228	0	225	805	188	382	84	162	98	386	351	230	163	494	64	403	95	643	0	126	505	163	311	667	138	275	238	0	198	239	334	264	1526	42	689	253	428	284	351	324	262	495	262	399	291	588	186	132	533	457	707	0	17	11	401	542	562	549	569	756	687	290	233	252	738	239	511	139	102	248	299	196	446	414	270	86	302	254	229	399	258	473	225	241	0	224	395	197	58	490	445	0	344	504	127	93	273	418	281	419	302	292	496	344	698	395	692	313	211	619	635	359	474	151	233	218	325	113	245	1253	935	6	503	508	495	568	542	577	503	239	274	277	147	240	468	0	278	29	166	137	187	314	182	0	912	0	257	449	442	28	58	17	254	232	104	20	285	0	78	0	0	0	504	254	26	0	0	161	38	0	0	0	126	0	962	384	316	0	72	459	438	344	334	49	81	0	0	117	2	329	368	450	406	427	454	472	118	291	151	1582	316	277	97	2	310	295	311.174	320.602	367.533	4.625	539.035	285.816	303.337	363.549	3.54723	119.934
12710	11.592	621.57	Unknown	[M+H]+	null	0	TRUE	null	null	null	null	null	null	999	FALSE	FALSE	FALSE	Normalized unit: pmol_per_10E6_cells	FALSE	FALSE	12710	0	0	null	null	null	null	null	null	null	31.38	190423_TT1_Hclass_WK_Feces_057_B048_Pos	621.56958:1414 622.57425:744 623.57892:219	312.31795:12 576.57570:12	606	189	307	222	233	332	388	236	525	224	742	51	259	300	155	7	192	77	216	146	336	529	862	130	86	158	128	414	134	38	491	214	626	197	224	160	339	31	42	61	262	606	280	149	137	306	259	29	257	658	331	38	126	0	129	384	397	480	220	52	0	228	258	280	238	282	306	322	0	98	174	2437	227	569	287	274	555	290	340	577	403	0	74	310	151	88	238	25	272	412	309	980	163	220	84	20	724	207	136	393	85	210	25	436	397	118	36	209	474	333	25	912	0	175	146	238	221	291	361	421	597	369	742	251	569	128	85	338	0	248	306	318	231	325	349	394	243	158	96	76	375	384	227	134	90	169	131	34	348	218	352	327	255	184	561	231	238	84	44	100	147	314	103	248	97	201	164	87	270	118	52	249	296	915	412	72	164	233	170	112	289	196	133	405	286	203	204	391	202	91	166	1070	95	333	190	10	8	153	235	297	323	304	349	345	180	234	353	174	167	208	124	114	217	606	225	133	312	98	52	153	60	72	248	16	458	149	610	136	301	299	278	48	141	281	346	127	169	61	191	140	158	220	286	257	57	296	229	64	52	122	0	18	122	129	94	50	179	300	221	3523	205	312	305	0	4	205	257	240	248	253	277	257	906	557	0	559	228	92	176	326	286	558	186	897	1002	241	16	216	163	616	680	304	317	323	483	751	304	317	387	546	459	247	876	543	148	648	766	577	0	144	403	269	27	213	545	240	51	252	587	253	471	228	9175	58	185	219	171	803	1204	0	195	0	306	411	458	428	400	433	447	17	25	187	468	371	49	24	4	199	194	343.614	273.682	322.493	2.58333	300.111	918.38	211.59	440.845	3.36774	76.1792
12711	11.431	621.572	Unknown	[M+H]+	null	0.01	TRUE	null	null	null	null	null	null	999	FALSE	FALSE	FALSE	Normalized unit: pmol_per_10E6_cells	FALSE	FALSE	12711	0	0	null	null	null	null	null	null	null	191.89	190423_TT1_Hclass_WK_Feces_051_B045_Pos	621.57190:11183 622.57657:4982 623.58123:1063	243.23529:24 299.24017:24 299.26069:60 346.33417:73 570.53123:24 570.56431:36 621.46531:12 621.54052:24	606	169	307	222	233	1426	388	236	525	224	742	66	259	300	100	56	171	77	172	85	261	148	558	130	111	94	101	414	134	23	491	214	626	197	224	160	280	48	31	93	145	459	258	144	137	306	107	52	206	340	266	30	126	0	67	343	314	239	140	64	4	228	258	191	186	248	201	322	203	246	174	2437	227	569	287	274	555	290	340	577	403	11	74	310	151	88	238	84	272	391	309	980	163	220	164	43	724	207	495	393	210	167	34	251	397	97	58	203	474	333	43	912	71	129	166	238	221	291	361	421	597	369	742	251	569	803	85	338	2	248	306	318	320	325	349	394	136	158	84	76	375	381	227	134	229	169	127	45	348	218	1183	327	255	143	561	231	238	95	44	61	147	356	103	248	97	201	164	87	270	118	52	249	231	915	337	134	164	62	170	112	289	196	133	329	286	202	142	278	137	95	117	1070	91	333	0	19	4	197	235	297	323	304	349	345	180	234	353	174	167	208	89	114	217	606	225	133	312	44	77	153	63	203	248	68	458	149	610	93	301	299	278	24	141	281	346	127	436	41	315	140	165	220	286	257	118	296	229	81	22	112	0	9	122	129	94	323	190	300	200	3523	205	312	530	0	6	192	257	240	248	253	277	217	906	557	694	559	228	148	176	326	286	558	186	897	1002	241	237	388	166	616	305	304	317	323	483	751	226	32	387	546	459	247	876	543	143	194	766	37	38	144	403	269	18	213	545	240	51	254	1212	253	471	228	9175	349	185	751	171	803	131	42	195	2	306	411	458	428	400	433	447	26	272	187	168	371	301	34	4	154	155	352.891	244.114	353.676	3.69792	292.454	921.989	202.267	446.606	1.53725	83.7906
12712	0.104	621.579	Unknown	[M+H]+	null	0	TRUE	null	null	null	null	null	null	999	FALSE	FALSE	FALSE	Normalized unit: pmol_per_10E6_cells	FALSE	FALSE	12712	0	0	null	null	null	null	null	null	null	48.25	190423_TT1_Hclass_WK_Feces_043_C037_Pos	621.57904:4796 622.58371:1764 623.58838:517	128.10661:12 146.11661:95 299.24819:12 586.53702:24 621.35171:24 621.38135:48	0	2	0	0	2	6	25	5	2	9	14	0	6	6	7	81	6	8	4	25	5	5	9	16	54	12	24	13	39	20	6	9	18	109	52	0	13	8	6	20	4	47	108	71	109	27	0	64	35	56	14	129	30	16	34	27	21	51	26	6	0	0	28	20	20	53	72	18	6	32	0	4	2	30	111	0	2	25	20	5	71	43	83	66	38	31	6	58	15	35	62	124	158	3	43	127	47	122	68	53	56	245	64	103	53	83	23	66	36	116	434	98	69	100	81	55	99	99	76	324	72	48	93	73	108	78	47	87	2	4	8	35	90	36	66	106	38	26	72	101	78	44	74	44	5	19	111	64	57	73	134	125	93	107	117	123	124	80	191	232	221	110	122	94	72	100	202	259	156	153	137	225	148	161	194	246	223	246	506	200	237	199	258	133	238	227	308	214	191	242	240	186	242	309	288	316	27	31	49	95	101	165	160	145	21	31	30	67	36	49	99	113	81	37	119	105	41	211	87	127	90	142	96	63	119	143	112	173	337	84	160	86	80	118	107	204	149	208	150	125	187	198	143	196	124	176	282	133	309	171	186	235	320	259	206	315	200	160	289	247	245	188	197	188	18	20	91	152	72	170	266	118	14	35	71	30	52	45	156	22	20	96	67	40	199	52	32	416	101	169	156	129	119	90	106	254	786	173	211	186	109	167	153	360	128	681	408	241	340	520	586	471	590	258	1270	421	261	191	239	346	174	229	356	424	250	526	260	222	408	299	435	11	21	34	90	327	552	274	302	6	4	2	0	12	3	0	5	2	0	137.42	144.327	111.405	10.3958	102.519	138.226	167.327	117.021	10.2385	115.784
12713	5.964	621.58	Unknown	[M+H]+	null	0.01	TRUE	null	null	null	null	null	null	999	FALSE	FALSE	FALSE	Normalized unit: pmol_per_10E6_cells	FALSE	FALSE	12713	0	0	null	null	null	null	null	null	null	77.59	190423_TT1_Hclass_WK_Feces_027_C036_Pos	621.58032:15633 622.58499:6736 623.58966:1496	71.09054:12 79.05357:24 81.06979:280 83.08562:118 85.06532:60 91.05607:24 93.06776:24 95.08535:354 97.10027:221 99.08013:48 101.09845:12 104.10663:12 105.06449:12 107.08620:36 109.10017:285 111.11547:67 113.09358:82 121.09923:36 123.11484:234 124.12313:12 125.09734:24 125.12932:48 127.10925:24 129.12569:24 135.11902:48 136.12400:12 137.13125:119 139.11493:12 139.15087:12 141.12639:12 142.90476:12 143.14377:36 149.13171:136 150.13264:24 151.14678:253 155.14011:12 163.14554:92 165.16439:136 169.16110:36 176.15113:12 177.16260:158 179.18202:64 181.15491:12 183.17228:24 191.17784:139 193.19158:24 195.17231:12 197.19464:24 204.18209:24 205.19441:83 209.18579:36 209.19776:12 219.20979:36 221.18300:12 223.20489:60 233.22412:24 235.24173:24 237.22094:24 274.27147:12 275.27158:71 293.28397:325 339.28833:12 520.34380:12 585.42092:12 621.30081:12	5	0	0	0	0	1091	0	0	0	0	0	0	2	0	0	4	0	0	0	0	0	0	0	0	5	5	0	0	0	0	230	0	0	0	0	0	0	0	0	0	6	0	2	0	0	0	0	0	0	0	0	0	0	0	0	0	0	0	0	0	0	5	0	0	0	5	2	7	0	0	0	0	0	0	0	5	221	0	0	43	4	0	0	0	0	0	0	2	347	0	0	0	2	0	0	0	0	2	0	0	0	0	0	0	0	0	0	0	0	0	0	0	0	0	2	38	0	0	20	5	0	0	11	0	0	2	0	2	0	0	0	2	4	0	4	0	0	0	0	0	0	0	0	0	0	2	0	4	0	0	2	4	0	0	0	20	2	0	0	0	0	0	0	0	0	0	0	0	0	0	0	0	0	54	0	0	0	0	0	0	0	0	2	0	0	0	0	0	0	0	0	0	0	0	0	0	0	4	0	0	0	10	5	9	0	0	0	0	4	0	0	0	0	0	2	0	0	0	0	0	0	0	0	0	43	0	0	0	801	0	0	0	0	0	6	0	0	0	0	2	0	0	0	0	0	0	0	0	0	0	0	0	0	2	0	0	3	0	0	0	0	0	0	0	0	0	2	4	0	7	8	8	0	0	0	0	4	0	0	0	22	0	0	0	0	0	0	0	0	0	0	0	0	0	2	0	0	0	5512	0	16	0	0	2	0	0	0	0	0	0	0	0	0	0	0	0	0	0	2	0	2	5	0	0	0	0	0	11	0	2	0	0	0	4	5	4	4	4	7	0	0	0	0	3	0	0	0	0	0	20.4059	62.3406	3.16355	0	3.00507	135.309	552.072	21.8095	0	3.04831
12714	5.711	621.581	Unknown	[M+H]+	null	0.04	TRUE	null	null	null	null	null	null	999	FALSE	FALSE	FALSE	Normalized unit: pmol_per_10E6_cells	FALSE	FALSE	12714	0	0	null	null	null	null	null	null	null	253.04	190401_TT1_Hclass_WK_Feces_009_A076_Pos	621.58148:67015 622.58615:25779 623.59082:5640	71.08527:75 73.06544:12 79.05342:71 79.05877:12 81.06897:809 83.08483:294 85.06282:202 85.10016:24 93.07009:36 95.08491:677 97.10036:368 97.11119:12 99.08083:65 99.11859:12 107.08551:60 109.10032:605 110.68286:12 111.11587:199 113.09450:80 115.10999:12 121.09943:80 123.11572:337 125.13174:130 127.11069:24 127.11824:12 129.12534:102 131.08006:12 135.11611:234 137.13104:381 137.95386:12 139.14554:36 141.13019:24 143.14381:134 147.11859:24 149.13227:414 150.66478:12 151.14710:316 153.16425:12 155.14302:60 157.15826:36 163.14772:353 165.16257:151 167.14300:12 167.17860:12 167.19108:12 169.15720:223 177.16285:180 179.17809:63 181.15507:12 183.17280:48 185.19062:12 191.17803:157 193.19506:134 193.21170:12 195.17884:12 197.18978:36 199.20212:24 205.19603:48 207.21060:60 209.18659:24 211.20487:60 211.22367:12 215.19235:12 215.20470:12 219.21015:93 223.20003:24 223.21537:12 229.15520:24 229.21938:48 233.22236:24 237.21856:60 263.27613:24 275.27198:257 281.26794:12 293.24648:12 293.28272:223 311.29397:60 419.32830:12 437.33000:24 437.35173:12 455.35097:12	0	0	0	0	2	67	0	0	0	0	0	0	0	9686	0	0	0	0	0	0	0	2	0	0	0	0	0	0	0	0	3600	292	0	0	0	0	281	0	0	0	0	0	0	0	0	0	2	0	0	0	0	0	0	0	0	0	0	321	0	0	0	18	50	49	54	31	44	37	0	0	2	0	0	0	0	0	21359	0	0	32	0	0	0	0	0	0	0	0	2	0	0	0	2	0	0	0	2	4	0	802	4	0	0	0	2	0	0	0	0	0	0	0	0	129	0	5	0	0	109	0	0	0	1674	0	0	0	0	2392	0	32	37	48	52	89	83	94	0	23	0	0	0	2	0	0	0	0	0	0	157	0	2	4	0	0	5	46	0	0	0	0	0	5105	0	98	0	0	0	0	0	0	0	0	0	6992	2	4	0	0	0	0	0	0	0	0	0	0	0	0	0	0	9	0	0	2	0	0	2	23	32	35	32	53	59	49	0	0	0	0	0	0	0	0	0	1443	0	0	0	0	0	0	0	0	0	0	1503	0	0	0	705	0	0	0	0	0	0	0	0	0	2	68	0	0	0	7	0	0	0	0	0	0	0	0	0	0	0	6344	0	0	0	0	0	8	0	0	2	35	41	34	26	30	43	30	5	0	0	54	0	0	0	0	0	0	0	2	2	0	0	0	0	0	0	0	0	0	0	0	0	0	8	0	0	0	0	0	0	0	0	1974	0	0	0	0	0	0	72	0	0	0	0	0	0	0	0	0	0	12524	0	2566	0	0	0	0	18	31	45	26	46	34	84	0	0	0	0	0	0	0	0	0	0	278.989	92.5644	407.853	0.75	41.1706	1317.54	462.463	2461.5	1.1619	20.9525
12715	11.012	621.591	Unknown	[M+H]+	null	0	TRUE	null	null	null	null	null	null	999	FALSE	FALSE	FALSE	Normalized unit: pmol_per_10E6_cells	FALSE	FALSE	12715	0	0	null	null	null	null	null	null	null	37.71	190423_TT1_Hclass_WK_Feces_056_A039_Pos	621.59082:1887 622.59549:901 623.60016:199	339.30932:12 616.28129:24	0	14	5	6	0	20	6	4	0	7	4	10	9	830	0	0	6	0	2	12	7	20	30	8	6	1	4	16	6	30	1313	40	27	14	4	10	34	13	0	4	26	2	15	9	9	4	17	4	16	6	16	6	0	0	9	0	28	136	6	6	4	38	71	29	18	21	16	24	10	3	6	0	13	2	6	6	244	0	12	240	10	6	6	13	0	6	16	8	0	40	3	4	7	0	6	11	9	6	0	1445	22	8	4	0	12	8	11	9	0	3	4	9	5	3	8	26	13	5	125	6	8	17	781	9	0	6	8	229	6	20	66	50	30	22	53	68	9	34	9	14	8	4	22	14	4	13	1	22	42	34	23	4	2	20	62	90	7	7	4	6	13	744	7	140	20	4	7	9	18	6	8	0	0	1279	18	11	12	20	0	3	0	11	4	7	5	0	4	4	19	6	16	0	10	4	9	9	12	27	23	20	58	21	0	4	4	14	8	6	15	4	5	11	5	76	4	9	0	0	13	4	5	7	7	0	118	3	16	0	138	0	5	10	7	5	15	8	0	7	27	36	3	11	13	112	2	5	6	22	10	27	0	11	0	4	5	263	10	21	16	4	16	15	6	0	11	36	26	55	30	15	38	22	6	8	48	315	16	5	8	0	12	5	0	0	6	12	17	6	11	4	5	2	5	0	4	22	14	26	53	16	5	10	7	23	3	10	0	317	11	25	6	10	14	0	165	1	0	8	6	7	2	28	14	0	11	671	4	1541	12	41	7	8	71	81	98	133	46	70	93	18	9	10	0	0	2	11	2	0	6	56.9141	39.1219	41.5695	7.16667	40.5473	219.924	155.066	167.584	3.96974	29.9747
12716	4.925	621.609	Unknown	[M+H]+	null	0	TRUE	null	null	null	null	null	null	999	FALSE	FALSE	FALSE	Normalized unit: pmol_per_10E6_cells	FALSE	FALSE	12716	0	0	null	null	null	null	null	null	null	470.21	190328_TT1_Hclass_WK_Feces_053_C066_Pos	621.60876:2351 622.61343:24 623.61810:14	73.03023:12 82.07137:12 83.08445:12 87.04275:36 89.05890:282 90.06335:24 93.06631:12 95.08400:36 97.10308:24 102.06395:12 109.09907:12 117.08889:12 124.07888:12 133.08529:121 134.09097:24 137.09768:12 149.11893:12 175.09456:12 177.11355:101 189.10960:12 205.08569:12 221.13563:24 239.14709:12 265.16949:24 265.24479:12 283.17096:24 291.26230:12 309.24806:12 309.27790:308 310.28260:60 327.21016:12 459.27998:12 471.33627:12 472.35558:12 621.40071:12	0	0	0	0	0	0	0	0	0	0	0	0	0	0	0	0	0	0	0	0	0	0	0	0	0	12	0	0	0	9	0	0	4	0	0	0	0	0	0	0	16	0	0	0	0	0	0	0	2	0	0	0	1822	0	0	0	0	0	3	0	4	16	10	13	15	24	17	10	0	0	0	0	2	0	0	0	4	0	0	0	0	0	0	0	0	1	0	13	0	0	0	0	0	0	0	0	0	0	0	0	8	0	0	0	0	0	0	0	0	0	0	0	6	0	0	0	0	0	0	2	0	0	0	0	0	0	0	0	0	16	12	21	22	16	15	32	4	0	0	0	0	0	2	0	0	8	0	0	0	0	2	0	0	0	0	0	0	20	0	0	0	0	0	0	8	0	0	0	2	0	0	2	0	0	0	0	0	0	0	0	0	0	0	2	0	0	0	2	0	0	0	0	0	0	0	0	0	15	19	14	19	18	36	28	2	0	0	0	0	0	0	0	0	0	0	0	0	2	4	0	2	0	4	3	0	0	0	0	7	0	0	0	10	0	5	0	0	0	0	0	0	0	0	0	0	4	0	0	0	0	4	0	2	4	0	0	0	0	0	0	0	0	0	8	0	14	17	15	19	23	25	17	4	0	9	0	0	0	0	2	0	0	0	0	0	2	2	2	0	0	0	5	0	0	4	2	2	6	0	0	0	0	0	5	0	0	0	0	0	4	0	0	18	0	0	0	4	0	0	0	0	0	0	0	0	0	0	2	0	0	0	2	16	11	15	16	19	34	54	0	0	4	0	0	0	0	0	0	0	0.692551	19.1325	1.05607	0.958333	18.5084	1.77024	182.111	3.0075	1.53636	9.57587
12717	1.253	621.717	Unknown	[M+H]+	null	0.01	TRUE	null	null	null	null	null	null	999	FALSE	FALSE	FALSE	Normalized unit: pmol_per_10E6_cells	FALSE	FALSE	12717	0	0	null	null	null	null	null	null	null	424.59	190423_TT1_Hclass_WK_Feces_023_A044_Pos	621.71667:3518 622.72134:737 623.72601:0	73.02623:24 87.04385:105 89.05894:402 90.06354:12 95.04780:24 113.06085:24 131.06614:12 133.08442:269 134.09064:12 137.05973:24 151.09360:24 155.07044:24 157.08432:12 175.09391:48 177.11118:70 178.11825:12 181.08660:12 195.12298:60 199.09493:12 201.11062:12 219.12773:12 221.13676:36 225.11706:12 239.14918:88 265.16417:12 269.13876:24 279.88731:12 283.17432:70 289.16406:12 299.13299:24 300.19691:12 309.19314:12 327.19931:48 328.21291:12 331.17520:24 333.18108:12 344.21925:12 346.17977:12 348.19193:12 348.21000:12 349.21179:12 357.14168:12 357.18809:12 358.13945:12 371.22478:24 371.24574:12 372.23404:12 373.17485:60 374.16273:24 392.18694:12 405.20797:12 415.23444:12 415.25529:24 419.22561:12 421.24059:24 422.23270:12 422.24485:12 432.28170:12 447.21301:12 464.21236:48 464.23664:24 465.21597:24 465.23646:12 482.19703:12 497.25544:12 589.30727:36 590.30564:12 621.36539:12	5	0	2	2	0	21	0	4	3	2	17	0	17	0	2	0	0	2	4	4	0	4	2	0	5	2	2	30	13	0	14	0	2	2	4	0	2	4	6	2	8	0	5	0	0	2	2	0	0	2	2	0	2	4	0	2	4	14	2	0	0	6	4	6	2	4	6	4	0	0	4	8	3	6	0	0	0	0	0	7	1157	4	9	4	4	0	0	0	0	0	0	2	0	0	0	0	2	0	0	0	2	0	0	4	85	5	4	9	16	8	0	5	21	2	0	3	6	4	7	3	0	2	5	2	2	0	0	0	0	4	5	2	2	4	4	4	0	0	0	0	0	0	0	0	4	2	2	3	4	0	2	6	249	2	4	4	2	5	2	2	0	4	2	4	1	7	3	0	0	2	2	0	0	0	15	0	4	112	4	4	3	4	0	5	13	4	4	6	5	2	5	28	0	24	0	0	0	2	4	2	0	4	2	4	5	0	0	2	0	25	0	2	4	0	26	10	10	0	11	11	0	2	0	0	0	0	3	95	0	18	7	4	0	2	2106	2	0	2	0	2	0	238	3	5	2	2	45	2	5	0	5	0	0	2	6	0	0	4	5	0	0	7	0	14	0	2	3	7	5	4	2	4	0	0	5	11	0	0	0	0	4	0	2	9	4	2	0	2	2	31	0	0	0	6	3122	4	1085	4	0	0	0	18	12	6	0	4	0	3	2	4	4	5	34	4	2	0	5	4	0	4	0	0	0	0	42	14	0	11	2	0	0	0	6	10	2	0	2	4	6	0	0	0	0	18	5	4	0	5	4	15.113	40.9125	35.5169	0	3.74662	109.056	239.692	302.194	0	1.91564
12718	2.464	621.725	Unknown	[M+H]+	null	0.01	FALSE	null	null	null	null	null	null	999	FALSE	FALSE	FALSE	Normalized unit: pmol_per_10E6_cells	FALSE	FALSE	12718	0	0	null	null	null	null	null	null	null	558.45	190328_TT1_Hclass_WK_Feces_053_C066_Pos	621.72479:7303 622.72946:298 623.73413:0	null	0	14	0	0	0	0	4	0	0	0	12	0	346	2	0	0	2	2	4	2	11	10	3	9	31	32	285	11	415	4	2	2	6	2	0	0	4	3	0	0	8	0	4	19	0	0	0	7	0	2	2	0	2950	5	2	2	9	2	25	0	0	98	84	96	112	147	118	124	4	2	2	0	0	0	0	0	4	7	2	0	0	0	0	0	2	8	0	84	2	6	0	2	6	0	0	4	0	0	2	2	40	2	0	2	4	4	0	4	7	0	0	0	0	2	4	4	4	0	5	0	4	0	195	2	4	0	0	6	0	88	93	80	118	122	120	168	7	0	0	5	2	0	2	2	5	9	0	3	0	8	0	4	37	4	4	4	0	0	0	4	0	6	0	3	1557	4	4	2	2	4	2	0	0	2	6	0	4	4	4	9	0	7	0	8	9	42	6	13	2	2	4	3	2	4	0	5	0	55	102	134	152	116	97	139	46	5	2	5	6	6	5	3	2	5	36	9	635	4	35	2	28	3	5	49	4	5	0	5	2	14	2	3	7	2	6	0	0	0	4	0	4	12	0	2	0	4	0	2	2	10	2	2	4	146	2	0	7	2	2	0	0	2	0	4	0	56	112	91	93	98	129	112	160	4	4	5	4	0	4	2	3	0	0	4	0	12	0	11	2	0	0	4	0	4	4	4	0	55	6	0	4	112	11	0	0	12	2	4	0	0	0	5	5	0	2	0	0	0	2	0	0	2	0	185	2	4	7	4	7	8	5	0	70	96	144	153	124	93	123	2	0	2	2	4	1117	2	0	115	109	17.8914	38.59	35.7926	0	110.407	82.6162	295.511	186.319	0	25.7946
12719	6.467	621.758	Unknown	[M+H]+	null	0	FALSE	null	null	null	null	null	null	999	FALSE	FALSE	FALSE	Normalized unit: pmol_per_10E6_cells	FALSE	FALSE	12719	0	0	null	null	null	null	null	null	null	166.72	190401_TT1_Hclass_WK_Feces_018_C085_Pos	621.75806:3424 622.76272:670 623.76739:48	null	3	0	2	0	0	0	0	0	0	0	0	0	0	0	0	0	0	0	0	0	0	0	0	0	2	0	0	0	0	0	0	0	5	0	2	0	2	0	0	0	0	0	0	0	0	0	0	0	0	0	0	0	0	0	0	0	0	0	0	0	0	0	0	0	0	0	0	0	21	0	0	0	0	0	0	0	0	0	0	0	0	0	0	0	0	1686	0	0	0	0	0	0	0	0	0	0	0	0	0	0	0	0	0	0	0	0	0	0	0	0	0	0	0	0	0	0	2	0	0	2	0	0	0	0	0	0	0	0	0	2	0	0	0	0	0	0	0	0	0	0	2	0	0	0	0	0	0	0	2	0	2	0	0	0	0	0	0	0	0	0	0	0	0	0	0	0	0	0	0	0	0	0	0	0	0	0	0	0	0	0	4	0	0	0	2	0	0	0	0	2	0	0	0	0	0	0	0	0	2	0	0	3	0	0	0	0	4	0	0	0	0	3	0	0	0	0	0	0	0	0	0	0	0	0	0	0	0	0	0	2	0	0	0	0	0	4	0	0	0	0	0	0	0	0	0	0	0	0	0	0	0	0	0	0	0	0	0	0	0	0	0	0	0	0	0	0	3	0	0	0	0	0	0	0	0	0	0	0	0	0	0	0	0	0	2	0	0	0	0	0	0	0	0	0	0	2	0	0	0	0	0	0	0	0	0	0	0	0	0	0	0	0	4	0	0	0	6	0	0	0	0	0	0	0	0	0	0	0	0	0	0	0	0	0	0	0	0	0	0	0	0	0	0	0	0	3	0	0	0	0.38447	17.0431	0.280374	0	0.27027	2.15072	168.615	0.921897	0	0.7914
12720	6.975	621.77	Unknown	[M+H]+	null	0.01	TRUE	null	null	null	null	null	null	999	FALSE	FALSE	FALSE	Normalized unit: pmol_per_10E6_cells	FALSE	FALSE	12720	0	0	null	null	null	null	null	null	null	12306.8	190401_TT1_Hclass_WK_Feces_018_C085_Pos	621.77039:650109 622.77505:96261 623.77972:2848	70.07348:12 70.86611:12 70.89388:12 71.04924:251 71.06884:11 71.08526:4295 71.65085:12 72.08836:102 72.39990:12 72.63410:12 72.80205:12 72.83742:36 73.02837:2808 73.05155:193 73.06429:3083 73.09465:12 73.38646:12 73.40089:12 73.41171:12 73.43906:12 73.44598:12 73.57290:12 73.71680:12 73.96097:12 74.03146:48 74.06861:165 74.08954:12 74.27627:12 74.42872:12 74.47291:12 74.63526:12 74.85727:12 75.06988:12 75.14771:12 75.30532:12 75.64787:12 76.13745:12 79.80298:36 80.05392:2634 80.15677:12 80.55606:85 81.06927:48 82.15400:12 82.82690:12 83.08520:752 83.56155:12 84.08852:36 84.83537:48 85.06127:12 85.10086:3502 85.36502:12 85.55571:12 85.66437:24 86.08933:12 86.10396:187 86.76150:12 86.77250:48 86.79709:12 87.04357:6262 87.51824:12 87.55697:24 87.57601:12 87.68898:12 87.91933:24 88.04796:242 88.17188:12 88.55374:12 88.77889:112 88.79845:12 88.99238:12 89.05960:41251 89.27238:24 89.31264:12 89.32363:24 89.34513:12 89.37497:12 89.41975:24 89.44036:12 89.46068:36 89.48124:24 89.48755:12 89.49483:12 89.50834:12 89.51915:36 89.53031:24 89.54301:36 89.55415:12 89.57097:24 89.58879:24 89.60993:12 89.64115:24 89.65231:12 89.68001:24 89.69961:12 89.71290:12 89.73056:24 89.75854:24 89.77742:24 89.79277:24 89.82762:12 89.84743:24 89.86049:24 89.89109:12 89.91636:12 89.94032:12 89.95469:24 89.96627:12 89.97655:12 89.99459:12 90.01019:12 90.01818:12 90.02684:12 90.06235:890 90.07660:12 90.08594:24 90.10198:24 90.12006:12 90.16336:12 90.17535:12 90.18771:12 90.20200:12 90.21866:12 90.22818:24 90.24998:12 90.28265:12 90.29731:12 90.31465:12 90.33332:24 90.37133:12 90.39838:36 90.43100:12 90.45739:12 90.47607:12 90.49676:12 90.50611:12 90.52377:24 90.57754:12 90.59691:12 90.63765:12 90.64934:24 90.69243:12 90.75123:24 90.76126:12 90.82822:24 90.84521:12 90.85085:12 90.85648:12 90.88594:24 90.99334:12 91.02012:12 91.05560:24 91.07508:318 91.15906:24 91.17681:12 91.24918:12 91.41320:24 91.47141:24 91.51679:12 91.53894:12 91.59667:12 91.63361:12 91.86445:24 91.88765:12 91.90649:12 91.95425:12 91.97712:12 92.08010:24 92.09828:12 92.19189:12 92.26938:12 93.07108:12 93.33117:12 95.04927:112 95.08589:48 96.05283:12 96.79512:12 97.06691:36 97.10117:1062 97.64393:12 98.10512:48 98.81212:12 99.04482:24 99.11616:915 99.92834:12 100.12100:36 101.06141:12 101.74602:12 102.06721:3280 102.42441:12 102.56844:240 102.74276:12 102.84164:12 103.00891:12 103.03909:24 103.07707:48 103.56793:12 105.05353:64 105.07421:12 106.08637:12 106.90379:12 107.06928:166 108.07198:12 109.10227:36 110.73359:12 111.07246:431 111.11622:762 111.57380:24 111.64207:12 112.02640:12 112.11916:48 112.35412:12 113.05883:582 113.08038:12 113.13206:712 113.74686:12 113.93250:12 114.06190:36 114.13510:36 114.64430:12 114.66684:12 114.69088:12 114.72845:12 115.07615:221 115.16775:12 115.86526:12 116.08135:12 117.05598:48 117.09043:2672 118.09358:109 119.09789:12 120.07689:12 121.06221:12 121.08123:12 122.58075:12 123.06984:12 123.11639:24 123.69095:24 124.08001:2989 124.23541:12 124.39343:12 124.58165:279 124.61655:12 125.02415:12 125.08064:12 125.13158:328 125.84022:12 126.13307:36 127.10219:12 127.14681:589 127.86664:12 128.15375:24 129.05306:12 129.09053:12 130.09080:24 131.06987:1483 131.10661:36 132.07402:103 132.66554:129 132.96702:12 133.05764:10 133.08597:30766 133.23251:12 133.32485:12 133.33943:12 133.35077:12 133.36535:12 133.38480:12 133.40182:12 133.47059:24 133.51529:12 133.53500:24 133.56353:12 133.58817:230 133.60545:12 133.64406:12 133.65171:36 133.66250:36 133.67099:12 133.68316:12 133.68999:12 133.71201:48 133.72615:12 133.75861:12 133.77597:36 133.78805:24 133.81217:12 133.83976:12 133.84545:12 133.85437:12 133.88558:12 133.90825:24 133.93881:12 133.94898:24 133.98726:12 134.02002:12 134.02976:12 134.05576:12 134.08887:1049 134.12319:12 134.16576:24 134.19389:24 134.21827:12 134.23615:12 134.28242:24 134.30119:12 134.33135:24 134.35649:12 134.38414:12 134.40250:12 134.45247:12 134.49916:24 134.55097:12 134.58801:12 134.65511:12 134.67140:12 134.69451:24 134.71944:12 134.74387:12 134.77889:24 134.79858:12 134.85791:12 134.94184:12 134.95162:12 134.98667:12 135.02499:12 135.08688:36 135.10094:369 135.13425:12 135.16171:36 135.24846:12 135.32272:12 135.36517:12 135.37415:12 135.41955:24 135.45252:12 135.47737:24 135.55870:12 135.59476:24 135.68616:12 135.73111:12 135.78261:12 135.83984:12 136.10503:36 136.14011:12 136.16958:12 136.23345:12 136.29324:12 136.33419:12 136.44926:12 136.53579:12 136.91481:12 136.94108:12 136.95632:12 137.13518:24 137.37164:12 137.43743:12 137.67606:12 137.91243:12 137.92067:12 137.95116:12 139.07433:104 139.14611:109 139.15813:24 140.15100:12 140.65646:12 140.71887:12 141.09013:36 141.13948:12 141.16388:357 142.09012:67 142.16874:24 142.58934:12 143.10840:24 144.59952:12 145.63486:24 146.09310:2781 146.13993:12 146.50486:12 146.53034:12 146.59589:322 146.62462:12 146.79713:12 149.09719:24 149.11602:384 150.11264:12 151.09633:156 152.09749:12 152.12605:12 153.16436:48 154.08802:12 154.11067:12 154.59182:12 154.60786:24 154.67645:12 155.09881:3634 155.14363:12 155.17941:314 155.52050:12 155.60035:496 155.61589:12 155.81988:12 155.95040:12 156.09802:24 156.17809:36 156.43705:12 156.48619:12 157.08524:364 157.26037:12 158.08956:12 158.33118:12 158.58996:12 158.76495:12 159.10101:410 159.52080:12 160.02364:12 160.10450:48 160.60727:12 161.11617:1084 161.29977:12 161.62517:12 162.12152:48 163.11259:113 163.33779:12 164.10386:60 164.60505:12 164.61264:12 165.08737:12 166.60489:12 167.10919:12 167.17867:48 168.10641:1020 168.60975:100 169.10955:12 169.19493:457 170.19702:24 171.10346:12 173.07798:24 173.14045:12 174.54097:12 175.09643:1676 175.61385:24 176.10049:172 176.12214:24 176.24227:12 176.55051:60 176.56264:24 176.62250:12 176.65513:12 176.68404:12 176.78944:12 177.03580:12 177.11186:15775 177.33932:12 177.44959:12 177.48431:24 177.55989:12 177.61412:397 177.66586:24 177.73841:24 177.74972:12 177.77966:12 177.81427:12 177.85419:24 177.90410:12 177.92415:12 177.95651:12 178.00143:12 178.11439:839 178.13578:24 178.22147:12 178.28330:24 178.32452:12 178.34138:12 178.40925:12 178.45852:12 178.46977:12 178.49039:12 178.55226:12 178.60851:12 178.61977:12 178.64696:12 178.73137:12 178.74450:12 178.75763:12 178.84207:12 179.03509:24 179.06544:12 179.09455:12 179.10707:12 179.12616:185 179.21945:12 179.28708:12 179.29366:12 179.37634:12 179.44870:12 179.47125:12 179.52201:12 179.61218:24 179.72230:12 179.74299:12 179.79097:12 179.84648:12 180.10814:12 180.17217:12 180.62167:12 180.80935:12 181.07266:12 181.18540:24 181.19548:60 181.25411:24 181.44955:12 181.53273:12 181.60944:24 183.09858:24 183.21032:283 184.21396:12 185.12639:91 185.62288:166 185.64606:12 186.12005:36 190.12072:489 190.62226:60 191.79119:12 192.12850:12 193.13440:12 194.13854:60 195.12288:232 195.21092:36 196.12461:24 197.22850:145 197.61699:12 197.63080:12 198.13447:24 198.22962:36 198.49824:24 198.99030:12 199.09918:11 199.12615:3061 199.62674:463 199.83541:12 200.13009:12 200.49750:12 200.89507:12 201.11357:325 201.31295:12 201.57982:12 201.73624:12 202.01835:12 202.11651:24 202.47933:12 203.12749:203 204.12612:36 205.14409:160 206.14601:24 206.63296:36 206.96752:12 207.14123:48 207.63945:689 208.14028:48 208.21291:12 208.55625:12 209.23159:12 211.24437:125 212.13533:164 212.64619:12 216.15133:12 217.10738:24 218.42389:24 219.12271:847 220.11760:24 220.13044:60 220.43328:36 220.44596:12 220.50846:12 220.63350:12 220.65122:12 220.81487:12 220.93061:12 221.13846:5966 221.55780:12 221.64021:344 221.69254:12 221.86404:24 222.14427:233 222.25178:12 222.33964:12 222.44567:24 222.55730:12 222.63057:24 222.78658:12 223.02855:12 223.15355:267 223.30630:12 223.45415:12 223.65661:12 224.15108:12 224.29501:12 225.35226:12 225.78218:24 226.82179:12 227.12022:24 227.13890:12 228.64665:48 228.91348:12 229.07167:12 229.13433:12 229.15769:12 229.65221:879 230.15482:60 232.16361:12 234.14480:36 234.64929:12 236.14878:12 238.16648:177 239.14734:217 240.15329:24 241.49227:24 241.82449:12 242.36567:12 242.38206:12 242.66069:12 243.15205:2080 243.65300:290 244.15179:12 244.15915:24 245.13960:85 245.36138:12 246.14448:12 247.15471:24 249.17223:36 250.48773:24 250.65645:36 251.15115:12 251.27396:24 251.44971:12 251.66538:587 251.68637:24 252.17168:86 252.38289:12 253.29018:369 254.29059:36 256.16571:60 256.48668:12 256.49679:12 261.13578:12 261.84486:12 263.15098:198 264.15460:12 264.31133:24 264.67738:36 265.16556:1873 265.49272:12 265.58075:12 265.67054:48 265.91930:12 266.17091:288 266.31874:12 266.45501:12 267.18216:125 268.18241:36 268.67798:12 269.25561:12 270.50848:12 270.84149:48 270.85823:12 271.15096:12 271.17936:60 272.66291:12 272.67044:24 273.67761:434 274.18036:48 276.52703:12 276.85614:12 278.17218:12 279.83837:36 281.19769:24 281.74366:24 282.18919:179 283.17716:352 283.25852:12 284.17400:24 284.20751:12 285.18178:12 285.51772:48 285.84329:12 286.69680:12 287.17842:139 287.67600:12 289.16406:48 290.16657:12 291.17733:12 291.19768:12 291.52821:12 293.20092:24 294.51320:12 294.68246:12 294.83423:12 295.69229:146 296.18775:24 297.18565:12 297.28000:12 297.31504:355 298.19038:12 298.31639:48 300.19346:48 300.52611:24 300.85442:12 303.25384:106 303.75525:12 305.86700:12 306.20944:12 307.17146:154 307.20060:12 308.17324:24 308.18679:12 308.20773:12 309.19243:1290 309.69003:12 310.19577:103 311.20610:131 311.76845:36 312.20309:24 312.21620:12 313.20520:12 314.86804:12 315.19626:12 315.20872:12 316.69651:24 317.70423:36 318.20907:12 320.53932:24 320.88170:12 325.20697:12 325.26557:60 325.76983:12 326.21779:93 327.20155:369 327.27256:12 328.19468:12 328.20848:36 328.23358:24 329.54590:12 330.83737:12 331.19887:48 331.20840:12 333.19039:36 333.20883:24 333.78051:48 333.79779:12 334.28991:12 335.22101:24 337.22955:60 339.21267:12 339.71376:12 340.22133:12 340.25589:24 341.34239:1363 342.21238:24 342.34610:250 343.30698:12 343.35898:12 344.22667:36 347.27760:48 347.29247:24 347.71491:12 347.78629:12 351.20028:60 352.20290:24 353.21904:934 353.72738:12 354.22336:139 355.23128:126 355.79376:121 356.23499:36 356.29837:36 356.80352:12 359.36300:12 360.71556:12 361.73166:24 369.30081:12 370.24409:60 371.22754:243 371.26003:24 372.23407:36 372.25409:48 373.27870:12 375.22717:24 375.24348:12 376.60515:12 377.21624:36 377.80741:91 377.82667:12 378.21895:12 378.30704:48 379.24375:12 383.35593:24 383.73994:24 384.12952:12 384.64122:12 385.36691:515 386.23916:48 386.37239:135 387.37328:24 388.25221:36 388.27275:12 389.26047:12 389.26878:12 391.31600:12 391.74358:12 392.98462:12 393.21275:12 395.22557:70 395.25497:12 396.23422:24 397.24572:780 398.23902:60 399.26355:60 399.81667:24 400.22922:12 400.27374:24 400.32046:24 403.23919:12 403.37665:48 405.74319:12 414.27179:78 415.25504:168 415.28667:12 416.25293:36 416.29446:48 421.23959:24 421.82561:36 422.33628:12 423.25591:12 426.28816:12 427.40139:12 428.24889:12 429.39210:48 430.24841:12 430.27103:36 430.39021:12 430.41350:24 431.26397:12 432.27946:60 439.25402:36 440.23725:12 440.26882:12 441.27138:255 442.25558:24 442.28116:36 443.28468:36 444.30367:12 445.37501:12 447.38463:24 447.41085:86 448.40735:24 449.77447:12 456.27482:36 458.29329:60 458.31828:24 459.28207:170 459.30089:84 460.27975:48 460.30666:48 463.36836:24 465.27130:24 467.28214:12 468.34134:12 470.78146:12 473.41218:36 473.43108:120 474.28988:48 474.30988:36 475.30164:24 476.31326:60 477.37156:12 480.39925:12 483.27178:48 483.29615:24 484.30695:24 485.29498:112 486.29641:36 487.30669:24 487.32942:12 491.42939:48 492.43415:12 492.82065:12 493.37840:24 501.31114:12 502.32294:48 503.30650:141 504.29501:24 504.31774:36 504.34123:12 505.41007:12 505.64511:12 508.42876:12 509.28671:24 510.40025:24 511.31524:12 514.79553:12 514.81623:12 515.81430:24 517.43933:24 517.45827:36 518.31289:48 518.45287:12 519.32668:24 520.32679:60 520.33749:12 520.34979:72 521.33647:12 521.40376:12 523.81442:12 524.42479:12 526.65209:12 527.31007:36 528.30728:12 529.31743:126 530.29751:12 530.32821:24 531.33966:24 531.99693:12 532.35624:12 532.36757:12 534.45464:12 535.42502:12 535.44878:81 535.46886:24 536.44666:12 538.41797:12 538.44076:12 540.40105:12 546.31770:12 546.35101:48 546.82979:12 547.33705:256 548.31942:24 548.34029:36 552.44697:24 552.50221:12 553.29656:12 553.32029:24 554.33014:12 554.41934:12 554.44247:12 555.33989:12 560.35591:12 561.47367:69 562.32196:24 562.33236:36 562.34885:48 562.48210:12 563.35475:24 564.35131:48 564.39562:12 565.34824:24 565.37112:24 566.38085:12 566.44597:12 566.46419:24 568.33675:24 568.87984:24 571.33871:36 572.33227:12 573.35122:76 573.37908:36 574.34988:36 577.48591:12 578.49955:12 579.47167:12 579.49219:24 580.49335:12 582.34411:12 584.92724:12 588.36158:12 589.36437:12 590.36954:36 590.40382:12 590.86761:12 591.32305:12 591.35630:168 592.33903:12 592.35758:36 592.37252:24 592.38972:24 594.48965:24 596.50323:12 596.52674:12 597.34031:12 597.48950:12 599.38260:12 604.37077:12 605.50347:60 606.36391:36 606.40603:12 606.49912:24 607.37196:24 608.36819:48 608.39096:114 609.38123:36 609.40201:24 610.40535:12 610.47296:12 612.84668:12 612.88663:12 613.36785:12 614.44042:12 615.36652:24 616.10206:12 616.39559:12 616.44378:12 616.76160:12 617.38136:60 618.38139:24 619.41489:12 620.37814:24 621.49472:24 622.09363:12 622.46292:12 622.52243:12 622.54894:36 623.50419:24 623.52203:36 623.53377:24 626.38429:24	7	0	2	0	4	9	5	0	0	0	2	0	0	4	4	2	4	4	3	7	8	4	2	12	0	2	4	0	0	0	0	4	0	0	7	0	2	0	0	0	0	2	62	0	4	0	4	4	5	2	10	2	0	0	0	0	9	2	2	0	0	4	2	2	0	7	4	6	2961	4	0	4	0	0	0	0	0	0	5	4	0	0	0	0	2	364719	447	182	27	37	4	0	6	2	0	0	4	5	0	0	0	0	0	4	0	0	0	2	0	0	0	0	0	0	0	0	0	4	0	0	0	4	5	181	0	0	0	0	0	2	4	3	2	0	0	0	2	0	0	4	1828	2	5	18	0	4	0	4	0	18	2	12	4	5	4	4	0	0	0	0	0	0	0	0	4	0	0	0	4	0	0	0	10	0	15	2	5	8	5	2	6	4	0	5	4	11	5	13	0	2	2	47	6	2	7	0	0	2	2	5	2	4	3	6	0	0	2	3	3	0	0	0	0	4	153	2	0	0	8	5	0	0	2	0	0	0	0	0	28	68	2	0	0	0	4	0	0	0	0	6	0	3	0	4	0	0	0	0	0	0	6	0	0	0	0	2	2	0	0	0	5	16	0	0	0	4	0	4	7	7	6	5	0	0	0	0	0	2	0	0	0	0	0	0	0	2	0	0	0	0	0	0	29	0	40	4	4	0	0	2	0	0	2	0	0	0	0	2	0	0	0	4	0	2	0	0	0	0	4	4	2	0	13	5	0	0	2	0	4	0	0	0	2	0	0	4	6	4	0	0	0	0	0	0	10	0	0	0	4	39.2614	3670	4.48131	0	3.04561	300.51	36470.1	18.7609	0	2.25206
12721	1.657	621.895	Unknown	[M+2H]2+	null	0.01	TRUE	null	null	null	null	null	null	999	FALSE	FALSE	FALSE	Normalized unit: pmol_per_10E6_cells	FALSE	FALSE	12692	1	0	null	null	null	null	null	null	null	508.71	190401_TT1_Hclass_WK_Feces_037_B077_Pos	621.89392:6011 622.89859:800 623.90326:24	87.04255:12 89.05358:36 133.08374:12 225.09732:24 373.18020:24 374.18299:12 465.21191:24 590.30756:12 604.19675:12	21	117	188	100	58	149	145	72	38	87	540	58	559	259	80	75	35	108	60	373	95	175	65	136	172	145	517	293	772	190	968	80	376	58	100	44	262	92	94	28	552	119	780	369	44	205	46	162	21	63	271	45	4880	70	134	49	153	67	136	71	0	265	218	285	368	269	215	478	103	166	232	73	103	72	55	212	149	115	62	95	116	61	42	91	469	569	117	233	135	127	85	66	160	59	105	96	54	60	57	146	167	234	119	660	2515	64	36	87	107	107	162	34	119	81	75	60	201	103	102	62	64	86	363	43	128	86	76	123	2	268	228	192	474	531	518	376	128	19	2	12	180	100	103	70	161	68	54	283	90	72	82	596	140	866	211	417	52	251	62	87	188	180	61	96	2147	24	61	318	106	313	80	57	102	112	136	88	21	98	90	91	40	217	73	194	442	230	68	338	206	81	108	53	209	107	171	165	0	290	284	375	470	139	216	262	170	205	98	79	62	69	96	79	69	33	118	83	598	43	456	147	188	100	93	283	69	96	151	67	14	210	114	111	647	47	118	627	58	121	162	46	78	324	50	49	102	64	133	41	67	195	62	63	60	584	156	72	127	77	83	86	65	66	39	86	0	269	184	298	417	500	604	577	100	69	118	186	122	34	98	26	489	49	157	65	66	59	67	309	113	110	54	19	43	189	127	83	45	274	196	46	112	1117	167	54	64	61	62	105	146	62	60	181	131	95	236	74	85	4	56	139	42	121	44	405	112	208	159	56	55	277	14	0	332	374	479	371	8	42	482	68	17	30	62	100	2365	73	2	216	240	165.072	206.694	182.534	0.75	327.4	288.3	495.186	328.542	1.1619	141.871
12722	1.256	622.05	Unknown	[M+H]+	null	0.01	TRUE	null	null	null	null	null	null	999	FALSE	FALSE	FALSE	Normalized unit: pmol_per_10E6_cells	FALSE	FALSE	12722	0	0	null	null	null	null	null	null	null	243.79	190423_TT1_Hclass_WK_Feces_023_A044_Pos	622.05048:4035 623.05514:241 624.05981:19	71.05105:12 73.02791:12 73.03582:12 87.04191:60 87.05076:12 89.05909:351 90.06598:12 113.05889:24 131.06617:12 133.08618:196 134.08824:24 134.09793:12 137.05905:24 139.07372:12 151.09372:12 157.08364:24 173.08074:12 177.11023:60 178.11125:12 179.12205:12 195.12163:36 201.11509:12 217.10975:12 221.13621:24 239.15024:48 243.12130:12 269.13579:12 283.16528:36 283.18200:60 284.17446:24 313.15398:12 317.16206:12 327.17192:12 327.20226:36 331.16702:24 331.18416:12 333.19305:12 371.22240:24 371.24259:24 373.17312:12 374.17040:12 375.20603:24 415.25186:24 419.21930:24 422.23515:12 465.22824:12	5	4	7	4	2	15	0	0	7	2	13	0	11	0	0	0	4	5	0	6	2	9	0	4	0	2	0	12	7	0	7	0	4	3	0	0	0	0	4	0	2	0	2	3	2	4	0	2	0	4	8	3	0	0	4	0	0	10	7	0	2	0	4	0	5	5	5	4	5	2	2	2	2	19	4	6	2	0	0	12	965	2	7	4	2	5	6	0	0	2	0	3	2	0	0	0	0	2	4	2	4	0	5	5	95	0	2	12	21	10	0	0	14	2	4	4	0	5	4	0	2	2	2	5	4	0	2	3	4	8	0	0	0	5	4	7	9	4	2	4	2	7	0	2	4	2	6	6	0	5	0	7	154	0	2	2	3	6	2	4	4	0	3	12	0	5	3	2	0	4	0	4	2	0	15	4	2	126	4	3	6	7	2	0	16	5	4	4	9	2	2	22	5	10	0	0	2	6	5	4	7	2	2	4	2	0	2	6	2	30	5	2	0	2	19	7	2	5	10	6	2	4	0	0	2	4	0	82	4	15	0	4	0	2	1874	2	4	2	5	2	2	272	5	0	2	6	34	2	4	0	0	0	4	0	2	4	4	0	0	2	0	6	2	6	2	9	4	7	5	4	5	4	6	0	6	10	4	4	0	2	2	3	4	13	2	4	0	4	4	25	0	8	8	4	2888	0	943	0	0	0	0	11	4	0	2	7	2	0	4	0	2	2	26	5	6	0	4	8	6	0	0	0	4	5	31	8	0	7	0	0	0	4	4	4	8	4	3	6	0	0	4	0	0	18	2	0	2	2	4	13.8775	36.9988	32.5532	2.66667	3.99831	94.8615	211.046	279.098	0.645497	2.37269
12723	6.975	622.104	Unknown	[M+H]+	null	0.01	TRUE	null	null	null	null	null	null	999	FALSE	FALSE	FALSE	Normalized unit: pmol_per_10E6_cells	FALSE	FALSE	12723	0	0	null	null	null	null	null	null	null	7929.15	190401_TT1_Hclass_WK_Feces_001_B075_Pos	622.10278:5394 623.10745:487 624.11212:0	71.04799:12 71.08568:98 73.02801:71 73.06509:36 80.05517:12 85.10148:48 87.04391:85 89.05870:370 90.06478:12 91.07605:12 99.11607:12 102.06782:24 111.11594:24 113.05826:12 115.07391:12 117.09029:24 125.12714:12 131.06796:24 133.08534:272 134.09099:24 135.11238:12 146.09365:24 149.11932:12 155.10023:24 159.11434:12 161.11404:24 165.09045:48 168.11011:12 175.09487:48 177.11118:107 178.11610:24 199.12269:12 219.12772:12 221.13883:36 243.14552:36 265.17124:36 266.16805:12 272.29810:12 309.19407:12 310.18969:24 341.34293:12 353.21352:24 355.26622:12 622.50467:12	0	0	4	0	5	4	6	0	0	0	0	2	5	7	6	2	12	4	0	5	10	0	2	8	4	0	4	5	0	0	0	2	8	9	2	2	6	0	0	4	2	4	55	14	10	5	0	4	4	5	8	6	2	4	0	4	13	2	3	7	0	4	6	7	16	7	7	13	2821	9	0	0	0	0	0	2	0	0	0	0	0	0	0	0	3	287660	442	210	41	38	12	4	5	6	0	0	2	2	0	8	0	7	0	4	0	8	0	2	0	0	0	0	0	0	0	0	0	0	10	6	0	0	2	180	0	0	0	2	0	5	4	4	2	3	4	13	10	3	7	4	1759	4	2	22	2	4	2	7	2	31	4	10	4	9	4	5	4	0	8	5	2	6	5	0	6	3	5	6	2	4	0	2	21	4	5	1	8	2	11	6	25	4	2	2	8	6	2	15	2	10	11	43	4	0	0	5	8	4	6	2	6	6	7	4	0	2	4	2	4	0	2	2	0	12	131	0	0	0	0	5	2	0	2	0	2	0	2	0	34	35	0	2	0	4	4	6	4	0	2	0	5	5	0	0	4	2	0	0	0	2	10	0	2	3	2	4	0	4	0	0	4	16	0	2	0	4	5	9	14	9	15	14	0	0	0	0	2	0	0	0	0	0	0	0	2	2	0	0	0	2	5	0	12	0	54	9	5	0	0	0	0	0	2	0	0	0	0	0	0	2	2	0	0	2	0	2	0	0	5	4	4	4	28	5	0	2	0	8	0	4	4	5	0	4	2	6	4	5	4	0	0	0	0	0	6	0	0	0	0	39.0032	2899.6	5.55315	2.15625	5.98142	286.29	28764.2	21.3204	3.51287	4.21673
12724	7.301	622.315	Unknown	[M+H]+	null	0.01	TRUE	null	null	null	null	null	null	999	FALSE	FALSE	FALSE	Normalized unit: pmol_per_10E6_cells	FALSE	FALSE	12724	0	0	null	null	null	null	null	null	null	259.03	190328_TT1_Hclass_WK_Feces_021_C070_Pos	622.31476:11347 623.31943:3843 624.32409:0	131.02084:12 136.03287:12 153.04633:12 163.15088:12 166.07367:12 169.02242:12 170.07667:12 176.05369:24 177.06145:12 179.06336:48 181.07791:24 182.09037:12 192.07156:24 193.07828:12 194.02313:12 194.08470:12 194.09094:36 208.02642:24 237.04815:12 252.10471:12 265.07601:12 272.12330:12 289.08025:60 290.07675:24 291.09868:12 292.09259:60 304.08218:12 304.09278:24 305.09634:118 306.11058:60 316.09740:60 317.07777:12 319.21770:12 321.05805:63 322.04814:12 322.06702:12 323.06294:12 327.10157:12 336.17614:12 345.13617:12 386.18139:12 389.06558:12 389.08406:12 390.16100:12 403.22472:24 417.24989:12 419.19979:12 419.21460:24 421.08945:12 421.10385:36 438.13133:85 453.22315:24 453.24476:24 455.25118:101 456.29194:36 456.31869:24 470.25633:36 470.26975:12 471.23384:24 471.27112:89 472.28294:160 473.26556:112 474.25339:12 475.26933:12 475.29380:24 487.22602:270 487.26129:24 487.28626:12 487.69281:12 487.74549:24 488.26548:36 488.28176:24 489.28067:769 490.25888:24 490.29108:85 505.23265:361 506.23858:12 506.25595:12 507.25006:48 517.22859:12 544.29727:12 544.32580:12 555.25433:36 562.29300:24 573.24852:24 573.27024:24 587.27630:24 604.30383:198 605.26431:24 605.29235:48 622.31426:716 622.39983:12 622.78321:12 623.31910:12	3616	0	1	13	10	65	19	16	22	10	5	10	1	3	0	30	2	3	6	5	5079	12	0	9	2	4	18	6	7	6	6	20	6	5	19	7	3	13	12	11	687	4	2	7	12	13	4	11	6	12	7	10	4	9	4	0	32	7	4	14	5	167	186	227	238	270	279	277	4	0	23	20	34	9	6	8	900	2	29	1378	15	10	5	2	10	4	6	8	5	156	9	6	7	9	11	2	8	4	6	21	2	4	1	27	5	7	3	4	27	2	16	24	16	16	7	4	0	8	7	7	5	1128	26	8	9	15	7	2	2	189	252	238	260	294	284	332	0	140	4	10	0	0	0	0	0	0	278	6	4	88	0	0	26	280	0	10	6	89	4	0	37	3	0	37	0	4	4	0	13	0	0	4	315	31	0	10	0	16	9	22	11	0	0	0	0	0	6	25	0	678	12	0	0	0	4	0	0	187	232	230	239	304	292	329	0	3	42	0	14	5	14	0	0	4	0	0	0	0	0	5	0	11	0	18	6	15	0	0	174	0	0	2	0	6	11	6	151	6	0	5	7	0	48	7	6	0	25	2	0	20	64	0	0	6	0	0	0	5	12	18	0	10	0	18	5	191	202	253	235	252	263	262	4	4	18	16	3	23	5	0	2	18	7	1127	29	27	28	9	19	111	4	22	47	8	21	0	23	8	8	26	66	0	30	43	5	8	5	10	6	13	5	24	2	6	260	13	47	9	0	6	92	18	69	6	36	15	8	5	2	80	5	0	223	217	244	225	285	290	295	33	7	23	20	63	16	5	2	99	23	62.9312	81.9562	48.7395	2.3125	239.618	369.825	521.961	191.848	2.09725	59.3581
12725	0.052	622.33	Unknown	[M+H]+	null	0.03	FALSE	null	null	null	null	null	null	999	FALSE	FALSE	FALSE	Normalized unit: pmol_per_10E6_cells	FALSE	FALSE	12725	0	0	null	null	null	null	null	null	null	169.48	190404_TT1_Hclass_WK_Feces_025_B091_Pos	622.33008:4629 623.33475:1516 624.33941:358	null	3	10	4	5	4	10	315	8	14	5	4	8	12	18	13	293	15	21	3	2	13	4	2	15	309	12	4	18	2	5	9	14	4	256	21	11	5	4	5	4	12	6	320	3	5	9	8	10	8	16	8	324	2	4	5	14	16	15	4	8	4	15	3	6	13	5	14	16	2	18	18	10	4	2	297	2	7	11	2	18	8	15	6	312	8	15	9	16	16	12	17	9	293	10	14	20	5	2	6	6	4	302	20	7	11	22	11	3	20	4	263	4	2	13	2	4	11	5	25	271	15	4	14	10	6	2	14	16	10	12	15	2	14	20	15	0	23	16	19	16	21	11	4177	103	60	31	24	27	59	14	34	3965	71	36	45	18	57	19	16	17	4277	88	28	65	25	14	16	19	35	3915	103	69	14	11	17	16	23	68	4134	46	20	58	16	18	11	19	35	4071	92	59	20	14	7	15	13	15	83	47	43	30	17	67	23	16	27	21	39	24	28	12	3325	74	59	52	16	42	16	18	28	3235	31	28	59	55	17	10	21	17	3298	64	30	51	60	20	16	43	21	3632	56	60	22	19	47	17	23	11	3293	73	65	20	59	16	23	13	15	3218	71	62	28	37	16	13	9	10	53	45	14	35	54	39	13	14	7	29	5	4	7	15	1396	84	23	7	8	7	90	29	6	1483	168	7	6	86	12	4	11	8	1354	85	8	39	2	8	10	7	16	1331	54	34	4	7	5	13	11	132	1394	43	8	26	59	44	47	10	30	1328	18	15	30	41	6	12	22	30	13	16	12	9	52	5	26	2	8	8	0	145	52	6	39	10	2	217.763	206.2	191.414	36.4479	20.3311	766.445	778.104	684.687	29.246	16.4506
12726	0.22	622.355	Unknown	[M+H]+	null	0.03	FALSE	null	null	null	null	null	null	999	FALSE	FALSE	FALSE	Normalized unit: pmol_per_10E6_cells	FALSE	FALSE	12726	0	0	null	null	null	null	null	null	null	143.45	190404_TT1_Hclass_WK_Feces_043_C010_Pos	622.35510:5274 623.35977:1618 624.36444:412	null	0	0	2	4	0	20	104	0	0	4	0	0	0	4	0	104	0	6	0	0	0	0	7	6	126	0	0	0	0	7	2	0	0	153	2	0	2	0	0	4	0	0	143	8	0	0	0	0	0	0	4	129	0	0	0	0	2	2	0	5	0	0	0	0	0	0	0	2	2	0	0	0	5	0	134	0	0	0	0	6	0	0	0	132	6	2	4	4	4	0	2	4	187	0	0	12	0	0	2	0	4	157	2	4	2	4	3	0	5	2	133	2	4	0	2	0	0	4	0	135	0	0	0	0	2	0	0	0	0	5	0	0	3	0	0	2	6	10	8	10	6	7	3282	49	24	9	9	6	11	12	14	3558	22	25	17	11	12	12	13	16	2410	26	14	13	12	15	19	13	12	3014	14	22	15	13	11	7	15	19	3832	41	18	35	16	12	9	12	13	3169	45	34	23	10	17	7	6	10	12	6	6	6	22	16	17	6	8	16	7	20	7	7	2188	10	11	16	8	22	7	7	4	2530	28	24	11	20	15	7	12	8	3104	8	28	10	27	7	8	12	5	2957	24	11	10	9	14	21	8	7	3135	23	21	16	13	13	11	17	14	3241	27	32	7	10	14	14	4	13	10	5	10	22	10	11	9	8	6	4	2	2	2	0	1241	11	10	4	8	7	2	10	13	709	16	10	5	8	10	20	16	9	1245	23	15	4	6	7	6	2	14	1280	27	11	10	7	7	18	9	16	1205	23	2	11	13	7	2	8	4	1241	19	17	11	10	7	4	14	1	4	6	11	6	10	0	17	0	0	2	0	0	2	2	2	2	0	146.172	171.554	146.15	4.32292	6.01351	562.871	692.024	579.842	5.57764	6.31973
12727	3.381	622.367	Unknown	[M+H]+	null	0.01	TRUE	null	null	null	null	null	null	999	FALSE	FALSE	FALSE	Normalized unit: pmol_per_10E6_cells	FALSE	FALSE	12727	0	0	null	null	null	null	null	null	null	74.67	190404_TT1_Hclass_WK_Feces_003_A007_Pos	622.36713:2372 623.37179:868 624.37646:0	81.06818:24 85.06288:12 89.10486:12 99.07972:87 103.12311:12 106.06058:12 117.08987:24 132.04184:24 135.09355:12 135.10206:24 150.05198:24 157.12005:12 173.12828:12 175.13181:36 193.14115:60 225.09550:12 243.11298:12 251.18729:24 269.08067:24 269.09184:36 283.14895:12 287.09729:12 309.12507:24 367.16405:24 385.17381:36 401.16649:24 403.18172:24 425.20178:12 443.18262:12 443.20722:24 443.22959:12 444.20768:24 459.21154:12 501.25895:24 517.25198:24 559.28076:24 559.31513:24 577.31971:12 622.42760:12	158	118	112	72	93	69	87	96	78	114	109	104	88	96	114	113	93	85	115	113	99	127	137	118	128	171	180	141	111	153	125	141	103	150	123	151	111	133	155	179	149	150	133	144	133	138	126	166	163	103	140	160	176	129	112	137	111	133	121	171	191	223	97	119	133	136	157	177	254	253	256	245	287	216	162	163	144	156	187	169	189	230	144	191	170	178	175	193	157	238	174	173	189	228	190	163	161	117	160	206	202	174	147	174	155	214	207	134	157	192	215	227	207	221	228	207	224	171	204	209	209	232	221	198	170	234	165	205	267	315	202	153	215	222	253	242	1637	1708	1663	1658	1499	1532	976	1148	1037	1145	1117	1193	1127	1025	1176	950	952	1057	1057	1028	997	1144	1323	1112	1096	1079	1009	1076	1096	951	996	1128	994	1102	1117	941	1004	919	980	1058	993	1033	1067	1074	1078	1095	920	1010	926	1016	1037	1037	1114	998	985	1082	1130	1006	958	1056	1251	1637	1103	1027	927	899	983	891	363	356	334	398	477	526	397	304	394	384	508	484	503	683	540	512	530	539	587	560	556	614	568	565	650	637	581	681	645	544	517	657	609	635	654	685	688	657	711	649	773	725	670	704	857	736	698	745	715	721	785	725	751	773	717	746	670	694	777	734	1270	542	423	597	532	592	631	659	1638	1309	1388	1025	1132	913	351	418	527	488	731	566	765	1067	1086	846	1084	1076	915	1068	1146	1010	847	1068	1466	1142	983	995	1001	885	962	762	1143	1115	922	959	1042	1051	910	910	972	926	1099	926	1018	1148	772	730	974	845	863	1066	1036	796	905	930	1097	904	1179	1775	2159	470	1041	971	986	850	865	10	11	18	9	32	21	11	4	15	20	578.425	622.819	557.562	793.052	580.111	398.943	429.437	445.77	729.765	475.016
12728	3.214	622.367	Unknown	[M+H]+	null	0.02	TRUE	null	null	null	null	null	null	999	FALSE	FALSE	FALSE	Normalized unit: pmol_per_10E6_cells	FALSE	FALSE	12728	0	0	null	null	null	null	null	null	null	42.36	190404_TT1_Hclass_WK_Feces_022_C008_Pos	622.36731:1236 623.37198:440 624.37665:0	71.04930:12 81.06793:24 83.08575:12 99.07924:36 106.06302:12 117.09315:36 132.04352:24 135.10218:36 145.12344:12 150.05300:36 175.13156:36 193.14307:60 251.18201:24 269.08003:24 287.10516:24 309.10955:12 385.15588:12 385.17541:36 401.16261:24 401.17713:24 443.21835:24 501.24591:24 501.25700:24 517.27279:12 559.28367:24 559.30279:24 577.30964:24	175	120	108	34	95	108	128	65	106	114	102	107	115	82	121	123	126	114	125	87	162	134	144	123	130	188	140	160	129	136	107	210	155	168	176	171	144	128	185	188	148	186	146	149	128	152	137	214	172	164	187	179	185	151	162	186	109	164	137	202	239	247	130	133	194	152	126	82	276	339	264	255	266	260	190	213	213	164	251	152	208	196	188	218	193	191	234	216	225	414	222	202	221	249	272	227	202	253	198	203	247	207	194	284	252	259	237	144	220	192	226	225	225	238	228	250	282	215	235	253	249	256	255	206	262	282	251	224	336	318	196	153	215	222	253	110	1600	1812	1462	1624	1697	1606	973	1102	1157	1132	1112	1132	1222	1142	1168	978	954	1049	1121	1138	1148	1279	1229	1286	1076	992	1163	1193	1054	1017	1146	1115	1091	1090	1176	1020	966	1018	1015	1113	1061	1104	1070	1129	1144	919	913	1007	996	1175	1119	1176	1189	1154	920	1055	1103	1116	1059	1072	1306	1391	876	729	927	899	983	891	377	309	382	394	458	500	372	394	443	377	483	569	579	585	657	554	573	538	546	566	671	606	648	684	669	616	626	621	621	701	522	695	572	651	696	649	724	726	756	747	723	726	699	909	826	762	634	692	757	775	744	741	792	746	769	850	753	752	766	791	1388	499	406	472	473	464	440	659	1948	1690	1575	1407	1051	814	363	376	384	430	587	733	824	927	1100	996	930	945	1116	918	1121	1151	1055	1145	1259	1037	981	1126	1182	1024	707	1056	1146	1231	1043	1077	1131	1310	1068	949	1087	1061	1130	1078	947	1099	949	948	1128	934	873	1017	982	1134	1041	1016	947	971	974	1940	1998	544	934	933	935	619	489	15	11	7	6	22	21	13	2	15	14	601.321	658.084	601.458	868.729	516.801	399.946	445.5	471.357	779.903	425.742
12729	0.896	622.38	Unknown	[M+H]+	null	0.01	TRUE	null	null	null	null	null	null	999	FALSE	FALSE	FALSE	Normalized unit: pmol_per_10E6_cells	FALSE	FALSE	12729	0	0	null	null	null	null	null	null	null	442.45	190408_TT1_Hclass_WK_Feces_030_A027_Pos	622.37994:44190 623.38461:12925 624.38928:3235	71.04985:36 72.04665:12 72.07822:12 73.06465:12 79.05197:24 81.07059:12 83.04726:24 83.08431:24 84.07958:12 85.02806:12 85.06283:36 86.05715:24 91.05388:24 93.07204:12 95.04796:48 95.08479:24 97.06466:36 98.09467:12 99.07717:24 102.08987:24 103.07273:36 107.08693:24 109.06323:206 109.10074:168 110.09908:12 111.07593:36 111.11290:24 113.05876:656 113.09652:24 116.10831:24 119.08280:24 121.10001:409 122.68995:24 123.07927:1357 123.11657:24 125.06069:24 125.09409:299 127.07541:24 127.10873:24 128.10518:126 129.05595:12 129.10986:12 131.06942:24 133.10211:36 135.07857:24 135.11762:48 136.08790:12 137.09516:497 137.13098:12 139.07628:36 139.11221:65 141.05464:24 141.08964:12 143.06921:60 143.10731:24 145.09879:24 146.11647:48 147.07405:12 147.11447:48 149.09470:36 149.13213:359 151.07382:81 151.08953:12 151.10899:60 151.15422:12 153.08952:67 153.13424:12 155.07734:12 155.10653:48 157.05115:12 157.08457:48 157.09406:24 158.11800:67 159.06311:24 159.07638:12 159.11651:60 161.09994:12 161.13596:24 163.07057:24 163.11199:36 163.14835:12 165.08925:106 165.12524:48 167.10419:24 167.14258:110 169.08422:265 169.12139:48 171.09619:48 171.11638:12 173.12266:24 173.13404:12 174.11143:323 175.10828:108 176.12032:12 177.08906:12 177.12738:207 179.10410:225 179.14247:12 181.08662:24 181.12068:60 181.16050:12 183.09937:134 183.12432:12 185.12914:36 187.09567:131 187.10794:36 187.14758:60 189.12401:36 189.16570:12 191.10194:12 191.14333:12 192.12166:148 193.12104:480 195.09664:24 195.13658:1047 197.11453:60 197.13496:12 197.14875:12 199.09553:24 199.14160:24 199.16944:12 201.12182:12 201.16162:24 203.10281:12 203.14148:48 205.11744:24 205.15644:70 206.14263:12 207.13807:24 209.11323:24 209.12421:36 209.14719:60 211.13285:91 213.12415:12 215.08804:60 215.10096:24 215.14078:36 217.11986:12 217.15682:24 218.12795:12 219.13615:24 219.17057:12 221.11564:149 221.15374:36 223.12992:24 225.11380:24 225.16654:24 226.13323:12 227.11866:12 227.14562:24 227.16356:60 229.14309:12 229.15631:36 231.12659:12 231.14213:36 233.15217:219 235.14928:24 235.16715:12 237.14046:12 237.17936:12 239.12336:60 239.15863:12 241.13891:36 241.15812:12 243.12581:24 243.15280:12 243.17412:36 245.18865:12 247.16368:24 249.14863:83 251.16225:74 253.15830:36 255.12276:36 259.12920:12 259.19584:12 261.18612:139 263.15407:12 263.18550:24 263.19806:48 265.16557:12 265.17928:36 267.15684:48 269.16099:24 269.17562:12 271.16830:48 277.12552:12 279.15972:109 279.19988:24 283.19202:12 285.17810:12 285.19798:12 287.16011:36 288.27022:12 289.15000:12 289.17999:410 295.14997:36 297.16707:24 302.16724:12 303.20502:12 305.16208:12 305.17977:24 307.19024:204 311.15187:12 313.16318:12 317.20997:24 319.19340:60 319.22130:12 321.14459:12 321.16776:12 321.19892:36 323.18771:12 325.18995:36 325.20646:24 327.19456:12 332.16400:12 335.18427:80 335.22452:12 337.20782:24 339.19137:12 339.21592:12 343.16497:24 344.16874:12 345.20278:113 349.19417:12 349.22039:12 351.17798:12 353.19775:36 359.14950:12 363.21380:451 365.13660:48 365.15724:24 365.17780:12 365.19693:24 366.14550:12 367.14057:12 373.16694:12 373.18333:24 374.17791:12 381.22481:710 383.13514:12 385.16618:12 391.21034:24 395.24233:131 397.22465:12 399.23780:48 405.19409:12 407.20625:12 409.22052:464 413.23729:48 413.25743:24 426.19007:12 427.23065:60 441.24384:60 459.25781:12 464.21024:24 465.21602:24 466.24561:12 467.21810:24 490.21899:24 490.23719:12 493.28059:24 493.30846:12 497.24628:12 554.32782:36 572.33677:64 586.35965:152 590.29416:24 590.35030:371 591.32408:12 604.35846:24 604.37859:24 613.28302:24 613.32241:12 620.36014:36 620.38989:36 622.37848:4380 622.49062:12 623.10869:12 623.22603:12 623.37667:12 623.92158:12 625.02437:12	64	11	7	14	12	16	13	20	8	0	35	14	12	13	17	0	0	4	4	22	10	17	18	13	4	23	13	24	4	42	0	9	13	10	18	13	13	14	6	2	2032	14	54	12	18	14	5	12	25	15	347	5	6	12	11	23	25	44	4	20	0	7	12	32	22	18	37	17	10	15	4	0	17	7	18	13	34	6	42	20	10	9	11	9	44	15	18	8	14	7	6	13	12	9	19	5	11	6	0	9	0	18	10	6	29	18	11	18	6	6	17	17	9	6	17	3	17	13	8	11	12	11	31	10	10	13	22	14	0	30	14	18	28	45	23	22	8	12	5	5	6	8	0	10	21	10	7	7	20	13	0	58	0	8	35	16	20	5	5	33	66	17	8	10	5	18	19	33	21	24	6	11	11	16	24	2	31	26	2	4	9	21	17	12	18	16	29	46	33	20	19	12	28	23	378	13	0	19	12	9	41	15	11	65	0	12	8	9	17	8	16	11	12	9	12	0	29	17	41	28	4	12	11	28	12	0	5	20	6	0	11	4	13	18302	44	9	21	10	2	10	9	25	5	25	10	9	4	6	10	10	32	15	9	18	6	8	24	30	4	12	6	13	10	0	2	13	9	20	22	10	38	22	22	9	15	4	18	24	12	11	20	13	11	9	10	10	0	9	7	12	10	10	18	13	48	10	0	10	11	15	11	0	16	11	6	2	12	16	6	9	0	37	31	19	5	23	11	3	0	105	25	8	12	6	8	1	19	109	24	9	10	2	9	12	14	24	14	18	14	4	4	15	16	0	6	6	2	6	14	13.7462	41.4706	185.942	1.125	20.4341	12.1453	207.251	1767.9	1.23238	12.3013
12730	1.28	622.384	Unknown	[M+H]+	null	0	FALSE	null	null	null	null	null	null	999	FALSE	FALSE	FALSE	Normalized unit: pmol_per_10E6_cells	FALSE	FALSE	12730	0	0	null	null	null	null	null	null	null	92.45	190423_TT1_Hclass_WK_Feces_023_A044_Pos	622.38440:1933 623.38907:0 624.39373:0	null	27	5	5	6	8	34	8	15	14	19	24	6	10	4	11	8	10	4	4	15	7	5	0	2	13	10	22	7	5	11	20	7	5	7	19	10	9	7	14	7	0	8	6	8	4	9	14	11	25	7	11	4	9	11	8	6	11	19	5	5	0	5	11	12	15	6	4	0	2	4	6	4	3	18	9	17	4	12	4	22	558	8	6	11	10	5	6	8	8	18	4	13	10	10	7	9	5	15	5	20	9	3	6	8	31	5	13	16	10	6	4	8	28	9	4	7	18	4	11	24	6	53	16	5	10	6	18	6	0	15	14	22	18	17	35	9	2	2	6	5	14	7	9	11	7	6	26	26	16	12	15	6	86	12	8	29	18	4	6	12	4	8	4	5	8	14	6	9	5	2	5	7	9	24	15	3	44	77	37	4	9	4	10	11	7	5	9	4	3	12	10	8	10	10	24	11	2	4	22	12	17	12	24	20	8	6	15	5	22	16	12	8	4	6	21	11	7	4	9	7	5	6	0	12	2	16	14	34	7	16	6	18	0	11	1039	20	13	6	12	5	6	122	4	1	0	2	20	8	6	11	7	13	5	4	6	6	5	15	11	9	9	20	13	11	0	11	8	12	24	32	22	22	4	2	3	10	6	4	14	4	24	12	5	19	13	5	2	11	2	10	4	0	6	16	1581	8	537	13	15	16	10	18	12	9	2	0	5	12	15	18	6	11	15	5	18	20	16	5	0	10	19	10	3	11	26	14	10	11	10	14	8	2	4	9	10	13	25	19	4	7	5	17	20	14	18	4	0	11	9	15.6244	28.5419	24.8078	0.75	14.2297	53.4842	116.695	152.109	1.1619	8.15804
12731	5.782	622.394	low score: LPC 26:7	[M+H]+	null	0	TRUE	6.26	622.387	C34H56NO7P	LPC	YEYDDNKEBLRGRG-UHFFFAOYSA-N	O=C(OCC(O)COP(=O)([O-])OCC[N+](C)(C)C)CCCC=CCC=CCC=CCC=CCC=CCC=CCC=CCC	520	TRUE	TRUE	FALSE	Normalized unit: pmol_per_10E6_cells; Annotation method: Msp20221205132019_conventional_converted_dev_1	FALSE	FALSE	12731	0	0.97	0.85	null	null	null	3	null	0.44	124.4	190401_TT1_Hclass_WK_Feces_051_A092_Pos	622.39392:4682 623.39859:2118 624.40326:530	109.10305:12 135.11939:24 145.10070:12 147.11957:12 153.05479:12 155.08863:12 165.09099:12 167.07065:24 169.09222:12 175.14303:12 175.15232:12 185.12919:12 189.13034:12 193.15477:12 201.16253:12 203.10363:12 203.14107:24 213.12304:12 221.11397:12 221.16040:12 223.13709:24 231.13855:60 231.15955:12 249.14741:521 267.15714:71 303.19810:60 321.21833:24 421.35152:12 426.35293:12 439.35994:24 562.26269:24 587.35238:12 594.27778:12 622.26919:24 622.47690:24	0	43	24	14	46	34	56	6	36	50	36	49	73	57	29	45	34	6	34	16	28	36	27	20	47	133	0	20	12	52	6	6	82	42	14	30	25	37	25	35	44	85	39	37	35	19	29	62	38	14	22	34	30	23	34	36	48	41	25	0	8	71	17	22	86	73	47	44	45	26	26	32	58	34	26	17	0	8	0	71	29	16	45	32	84	27	35	52	8	59	24	32	16	61	67	29	23	40	37	36	18	37	15	22	64	52	68	41	10	29	22	15	24	25	29	21	24	17	2218	22	46	39	30	19	14	12	52	18	4	60	69	26	32	60	41	95	10	16	8	0	28	26	56	9	0	10	0	24	22	23	36	16	13	9	28	10	15	16	12	28	0	20	10	31	16	17	0	0	31	43	0	20	0	0	31	67	50	82	0	0	49	12	0	43	5	26	5	14	12	16	0	7	0	7	34	144	0	0	18	0	20	35	48	17	23	37	31	8	11	0	32	60	31	8	6	27	12	8	13	20	21	28	2	19	10	96	16	36	0	20	0	37	0	9	27	44	15	27	6	12	7	0	30	12	19	41	29	10	13	14	17	27	11	11	12	16	20	14	23	0	0	15	11	14	0	36	20	27	44	33	41	21	12	89	0	26	31	18	9	41	30	29	0	21	25	8	0	30	13	19	12	17	67	36	49	45	27	17	6	11	58	21	17	0	61	15	7	6	37	0	36	0	48	8	28	11	39	37	9	8	24	18	29	25	38	0	13	15	0	64	0	0	42	20	25	43	26	52	51	30	23	8	66	19	31	13	8	28	11	25.3775	24.6938	47.1887	3.28125	37.9122	17.8159	21.0283	213.211	3.87858	22.2005
12732	6.312	622.394	LPC 26:7	[M+H]+	null	0.01	TRUE	6.26	622.387	C34H56NO7P	LPC	YEYDDNKEBLRGRG-UHFFFAOYSA-N	O=C(OCC(O)COP(=O)([O-])OCC[N+](C)(C)C)CCCC=CCC=CCC=CCC=CCC=CCC=CCC=CCC	310	TRUE	TRUE	TRUE	Normalized unit: pmol_per_10E6_cells; Annotation method: Msp20221205132019_conventional_converted_dev_1	FALSE	FALSE	12732	0	1	0.85	0.09	0.11	0.77	3	2	1.55	103.86	190408_TT1_Hclass_WK_Feces_008_A017_Pos	622.39386:2239 623.39853:1001 624.40320:291	81.06800:12 147.12074:12 149.12823:12 159.02272:12 161.13093:12 163.14866:12 173.12763:24 177.15853:12 184.07472:36 189.16453:24 191.14311:12 191.17788:36 201.16408:12 203.17909:24 215.17706:12 253.19650:12 255.21000:12 273.20075:12 283.02754:12 299.19963:12 309.25104:12 365.31735:24 383.33278:157 393.30772:12 411.33272:60 496.35505:12 622.39251:24	54	538	210	100	67	14	66	19	64	122	15	90	483	55	74	313	177	41	32	31	80	243	39	52	52	375	216	84	41	134	19	210	69	214	38	210	28	44	250	210	75	146	311	849	220	127	14	565	129	20	89	119	408	292	187	80	176	44	95	560	4	131	163	190	238	180	207	198	141	506	271	77	156	70	16	110	24	22	208	140	56	184	138	55	145	140	366	2815	31	380	785	50	299	260	187	112	28	163	55	58	114	154	100	200	651	1216	602	193	87	23	40	35	195	48	66	109	32	89	32	39	404	56	50	61	31	45	1571	23	18	169	211	190	191	259	225	286	22	0	813	138	89	44	156	634	99	47	216	347	63	1030	71	14	581	120	38	25	70	0	18	240	68	914	1008	93	44	91	138	58	92	64	289	95	29	348	16	74	277	192	267	70	23	165	22	23	32	164	0	55	47	149	18	32	65	68	42	185	0	218	253	211	221	238	288	343	90	98	42	80	330	121	292	1180	179	56	28	92	43	164	37	35	40	49	20	139	18	178	26	66	46	19	61	152	126	182	85	57	264	94	53	36	118	77	279	26	131	78	90	71	156	584	117	293	46	61	52	63	152	97	41	23	252	16	130	182	5	155	187	185	192	214	208	204	37	14	107	10	168	386	165	313	131	118	61	14	96	319	618	231	114	43	188	166	122	166	130	180	166	41	24	69	94	19	327	44	300	181	32	44	105	190	27	37	92	190	9	80	556	258	106	193	20	31	72	141	107	123	101	10	29	49	290	25	124	169	166	170	177	225	243	214	96	48	87	40	56	37	12	63	62	192.205	121.948	180.564	10.6771	198.774	241.904	125.261	337.156	9.4547	54.3331
