## Supplementary Data 4 for "MS2Lipid: a lipid subclass prediction program using machine learning and curated tandem mass spectral data" (part 30 of 79)

### Sheet: positive (continued)
																																		Class	Obesity	IGT	Control	Control	IGT	Obesity	Control	Control	Obesity	Obesity	Obesity	Control	Obesity	Obesity	IGT	IGT	IGT	IGT	Obesity	IGT	IGT	Obesity	Control	Control	Control	Control	Control	Control	Obesity	Obesity	IGT	Control	Control	Control	Control	Obesity	Obesity	IGT	Control	Obesity	IGT	IGT	Obesity	Obesity	Obesity	IGT	IGT	Obesity	Obesity	IGT	IGT	Control	IGT	IGT	IGT	Obesity	Control	IGT	Control	Control	Blank	QC	QC	QC	QC	QC	QC	QC	Obesity	IGT	IGT	Control	Control	IGT	Obesity	Obesity	Control	IGT	Obesity	Control	IGT	IGT	Obesity	Obesity	Control	IGT	Obesity	Control	IGT	Control	Obesity	IGT	Control	IGT	IGT	IGT	IGT	Control	Control	Obesity	Obesity	IGT	Obesity	Control	Obesity	Obesity	Control	Control	Control	Obesity	Obesity	IGT	Obesity	Obesity	Control	IGT	IGT	Control	Control	Obesity	Control	IGT	IGT	IGT	Obesity	Control	Control	Obesity	Blank	QC	QC	QC	QC	QC	QC	QC	IGT	Control	Control	Control	IGT	Control	Obesity	Obesity	Obesity	Control	Control	IGT	Control	Obesity	Obesity	IGT	Control	Obesity	IGT	IGT	Control	IGT	IGT	Control	Obesity	Obesity	Obesity	Control	Control	Obesity	Control	IGT	Obesity	Control	Obesity	Control	Obesity	Obesity	IGT	Obesity	Obesity	IGT	IGT	Obesity	IGT	Obesity	Control	IGT	IGT	Control	Control	IGT	Control	Obesity	IGT	Control	IGT	Obesity	IGT	IGT	Blank	QC	QC	QC	QC	QC	QC	QC	Control	Control	Obesity	Obesity	Control	IGT	Obesity	Control	IGT	Obesity	Obesity	Obesity	Obesity	IGT	Control	Control	Obesity	Obesity	Control	IGT	IGT	Control	Control	IGT	Obesity	Obesity	IGT	Obesity	Control	Control	IGT	Control	Control	Control	IGT	Control	Obesity	IGT	IGT	IGT	Obesity	Obesity	IGT	IGT	Obesity	IGT	IGT	Obesity	Obesity	IGT	Control	Control	Control	Obesity	IGT	Control	Obesity	IGT	Control	IGT	Blank	QC	QC	QC	QC	QC	QC	QC	IGT	Control	Control	Control	IGT	IGT	Control	Obesity	Obesity	Control	IGT	Control	Control	IGT	Obesity	Obesity	Obesity	Control	Obesity	Obesity	IGT	IGT	Control	IGT	Obesity	IGT	IGT	IGT	Obesity	Control	Control	Obesity	Control	IGT	Control	IGT	Obesity	IGT	Obesity	Control	Control	IGT	IGT	IGT	IGT	Obesity	Control	Control	Obesity	Obesity	Obesity	Control	IGT	Control	IGT	Control	Obesity	Obesity	Obesity	Blank	QC	QC	QC	QC	QC	QC	QC	Control	Control	Control	Control	Control	Control	Control	Blank	QC	QC	NA	NA	NA	NA	NA	NA	NA	NA	NA	NA
12733	6.866	622.43	low score: DGCC 25:4|DGCC 10:0_15:4	[M+H]+	null	0.01	TRUE	6.72	622.431	C35H59NO8	DGCC	CFDAJTBKVAQFLY-UHFFFAOYSA-N	O=C(OCC(OC(=O)CC=CCC=CCC=CCC=CCC)COC(OCC[N+](C)(C)C)C(=O)[O-])CCCCCCCCC	520	TRUE	TRUE	FALSE	Normalized unit: pmol_per_10E6_cells; Annotation method: Msp20221205132019_conventional_converted_dev_1	FALSE	FALSE	12733	0	1	1	null	null	null	7	null	0.5	61.91	190423_TT1_Hclass_WK_Feces_021_C049_Pos	622.43048:2726 623.43515:1061 624.43982:244	97.10076:12 123.11984:12 133.10633:12 137.09805:12 141.01290:12 147.11187:12 151.07390:12 161.09932:12 165.09016:204 166.08402:12 171.11805:12 241.18609:12 341.12003:12 355.25830:12 407.36113:12 559.44802:12 622.46802:12 623.22969:12	28	52	200	159	250	44	178	2	90	212	29	1122	950	44	52	84	106	60	80	444	22	169	21	92	79	640	112	90	154	154	38	170	174	187	78	254	50	112	117	177	132	388	219	143	105	177	45	737	131	129	104	159	368	316	266	107	242	74	139	112	8	163	188	211	242	222	214	276	1862	142	232	245	118	388	196	134	52	40	206	44	38	224	226	151	272	124948	179	228	91	137	105	243	230	595	506	222	28	69	36	72	131	296	184	79	238	270	264	399	172	63	64	32	203	231	40	106	40	134	106	28	471	134	175	119	62	97	200	47	2	183	232	238	281	250	268	293	25	41	212	117	1107	145	133	100	230	84	100	1285	242	376	30	69	54	268	22	31	189	54	34	69	146	26	166	54	243	108	115	113	396	107	88	235	34	35	59	248	146	763	162	257	19	89	80	24	30	295	19	117	106	24	58	124	76	68	153	461	12	176	195	234	174	242	299	323	146	139	29	97	368	251	153	192	260	51	93	70	40	141	101	77	41	26	29	172	29	870	44	97	11	43	65	121	109	122	74	357	26	105	42	223	140	69	91	38	98	361	82	83	258	154	175	122	106	222	141	60	51	54	30	37	264	20	103	210	6	154	172	209	193	251	284	234	40	32	58	36	211	158	134	208	153	33	64	17	485	317	297	549	198	33	169	127	1141	69	141	865	384	107	92	23	83	165	265	250	306	418	72	28	254	462	72	12	122	120	40	24	392	443	186	147	20	63	188	146	290	116	217	44	72	97	398	4	171	227	268	266	236	268	278	157	45	17	218	32	84	52	6	69	79	178.736	1438.68	154.688	6.45833	223.311	224.109	12478	159.45	3.3482	55.7869
12734	4.666	622.43	low score: DGCC 25:4|DGCC 8:0_17:4	[M+H]+	null	0	TRUE	6.55	622.431	C35H59NO8	DGCC	IXMDJFGRKZFPDF-UHFFFAOYSA-N	O=C(OCC(OC(=O)CCCC=CCC=CCC=CCC=CCC)COC(OCC[N+](C)(C)C)C(=O)[O-])CCCCCCC	520	TRUE	TRUE	FALSE	Normalized unit: pmol_per_10E6_cells; Annotation method: Msp20221205132019_conventional_converted_dev_1	FALSE	FALSE	12734	0	0.64	1	null	null	null	7	null	0.44	331.4	190328_TT1_Hclass_WK_Feces_054_C056_Pos	622.43011:12570 623.43478:4146 624.43945:1008	81.06903:12 91.05033:12 93.06883:12 95.08611:12 133.10107:24 135.11460:12 137.12989:12 145.05703:12 147.11234:36 149.13162:36 157.10714:12 161.12854:24 161.60179:12 162.11088:60 163.14883:12 165.12773:12 171.11516:12 175.14625:36 177.16476:12 187.15089:24 189.15884:36 189.16966:36 191.17381:12 193.15564:24 201.16313:48 203.17778:48 207.17287:24 213.16068:12 215.17818:36 215.18627:12 217.19063:24 219.16977:12 221.18362:12 227.18280:12 235.16447:24 241.19261:12 243.20450:24 245.22385:48 247.16899:24 249.17885:24 249.19261:12 259.17625:12 263.23832:36 263.25156:12 273.18452:12 289.20855:12 299.19956:12 301.22602:12 305.21433:12 306.21856:36 321.24206:12 322.23316:12 323.23897:12 324.23750:12 324.26024:12 327.23472:12 341.23426:12 343.25718:12 351.30035:24 355.24838:24 391.33370:24 397.30349:36 409.34680:48 411.37164:12 425.34609:36 427.34745:24 437.33603:104 443.23487:12 455.34696:148 563.26204:12 604.45954:12 622.49342:12	70	81	81	27	39	62	34	40	29	70	126	65	48	93	86	43	52	19	55	66	60	30	164	62	32	29	68	15	32	157	113	39	61	58	62	60	41	43	46	66	59	84	73	58	18	62	87	75	80	60	51	19	44	5127	114	110	43	121	46	25	2	105	125	143	157	175	142	186	25	55	37	67	36	44	40	60	58	36	57	90	56	25	54	51	80	59	34	47	36	66	23	83	29	56	50	57	44	60	37	25	46	14	60	83	33	95	37	123	74	32	55	71	64	102	72	47	85	41	109	143	104	90	66	95	17	80	76	119	0	113	137	170	152	179	201	178	19	15	42	16	41	29	95	32	32	33	48	45	26	43	28	48	122	64	30	99	46	34	25	30	28	41	45	47	45	214	86	35	71	25	58	33	116	52	31	21	59	69	39	40	70	33	61	117	10	45	80	25	74	44	53	45	48	54	48	62	3	111	125	113	135	152	183	161	46	19	28	47	40	38	40	60	58	50	40	47	108	11	61	31	34	68	50	21	37	72	62	68	19	102	53	35	39	25	54	28	63	40	18	38	24	40	50	67	28	20	32	40	19	74	40	53	24	18	16	37	50	57	79	40	43	61	34	38	4	110	105	118	122	124	124	131	55	49	61	93	70	17	38	33	57	58	72	59	35	24	26	32	21	52	34	28	43	44	20	45	60	16	43	88	35	36	35	39	572	53	52	52	54	44	81	76	12	20	77	62	73	56	27	38	106	44	23	22	33	61	32	59	85	37	20	2	122	115	152	153	145	187	202	38	10	38	30	29	18	11	5	38	38	54.7165	103.302	54.3102	2.66667	138.573	33.2852	508.057	56.7364	1.70462	37.0339
12735	5.512	622.431	low score: DGCC 25:4|DGCC 8:0_17:4	[M+H]+	null	0.02	TRUE	6.55	622.431	C35H59NO8	DGCC	IXMDJFGRKZFPDF-UHFFFAOYSA-N	O=C(OCC(OC(=O)CCCC=CCC=CCC=CCC=CCC)COC(OCC[N+](C)(C)C)C(=O)[O-])CCCCCCC	520	TRUE	TRUE	FALSE	Normalized unit: pmol_per_10E6_cells; Annotation method: Msp20221205132019_conventional_converted_dev_1	FALSE	FALSE	12735	0	0.87	1	0	0.01	0.79	7	0.14	0.77	98.46	190408_TT1_Hclass_WK_Feces_044_C028_Pos	622.43030:4435 623.43497:2042 624.43963:554	81.06891:12 95.07991:12 95.08881:12 107.08457:12 119.07867:12 121.09532:24 135.07702:12 135.11453:12 147.10311:12 147.11538:24 149.12924:36 159.11318:24 161.13171:24 163.14388:12 175.14605:60 177.16402:103 187.14581:24 187.85756:12 189.16211:121 191.17426:12 193.15916:24 201.15844:24 203.17646:108 207.18065:24 215.16372:12 215.17887:24 217.15661:36 217.19176:12 219.17391:24 223.16417:12 231.16965:24 231.21101:24 235.16563:24 241.19030:12 249.17268:24 249.20332:12 255.21312:24 259.19531:12 275.20215:12 283.24091:24 285.21636:12 287.22232:12 315.18889:12 325.25004:12 365.20257:12 379.20820:24 379.33192:48 393.21112:12 397.20012:12 397.34443:109 407.32577:36 425.33806:134 426.34426:12 443.34540:12 487.31023:12 499.29474:12 523.36886:12 523.38491:12 551.36339:12 569.37760:36 587.39033:48 622.39502:12 622.41952:12	66	37	48	25	68	34	8	29	70	54	103	33	28	57	273	41	47	40	1605	42	16	106	24	231	28	21	30	25	50	506	50	32	57	57	185	42	26	57	48	14	70	78	41	23	22	380	151	10	338	78	438	109	541	42	26	82	32	92	1072	39	2	148	165	199	179	196	177	212	13	46	35	35	21	39	55	42	22	1081	53	72	50	26	31	51	49	33	25	20	39	28	71	63	31	42	1144	38	495	69	55	38	129	44	25	76	24	41	40	88	29	28	40	60	94	115	445	32	131	15	21	157	48	38	547	23	21	9	55	148	4	153	148	232	197	220	204	269	63	16	21	23	42	49	248	22	67	49	276	33	24	15	52	13	18	64	34	35	20	26	9	32	147	64	27	10	33	53	100	42	31	14	27	34	37	417	11	17	27	43	22	305	40	16	225	28	118	18	24	63	54	29	32	0	10	32	28	18	2	142	143	147	183	198	242	221	22	17	3	30	150	63	169	19	34	181	17	14	87	189	45	332	10	41	76	24	55	22	0	280	37	40	138	41	33	32	48	19	13	44	33	36	39	36	171	48	16	27	52	2689	17	529	51	55	21	4684	33	28	60	23	19	49	41	91	27	50	5	156	154	147	135	173	204	183	48	41	97	927	61	18	34	13	35	92	69	406	29	23	56	26	21	42	166	28	14	36	25	0	40	14	32	20	12	409	34	3273	57	85	20	37	40	41	65	20	47	16	47	51	23	46	18	79	47	35	24	121	183	27	75	1037	52	256	43	0	158	180	183	181	220	222	267	18	22	56	20	82	24	21	6	33	51	114.723	174.545	86.552	3.22917	179.024	365.54	555.486	177.714	2.12671	47.7019
12736	6.969	622.44	low score: MGDG 23:0|MGDG 14:0_9:0	[M+NH4]+	null	0.01	TRUE	7.69	622.453	C32H60O10	MGDG	ZURFYVCHBKMVON-UHFFFAOYSA-N	O=C(OCC(OC(=O)CCCCCCCC)COC1OC(CO)C(O)C(O)C1O)CCCCCCCCCCCCC	520	TRUE	TRUE	FALSE	Normalized unit: pmol_per_10E6_cells; Annotation method: Msp20221205132019_conventional_converted_dev_1	FALSE	FALSE	12736	0	0.94	0.9	0.02	0.09	0.26	4	0.5	0.76	2803.25	190328_TT1_Hclass_WK_Feces_031_C058_Pos	622.44690:2900 623.45157:1262 624.45623:376	89.05685:12 95.08532:36 105.07128:12 109.09871:48 119.08938:12 121.10106:12 123.11956:12 133.10264:36 135.12007:12 145.10120:12 147.11536:24 147.12019:12 149.12767:12 157.10187:12 159.11239:12 161.12900:36 161.13408:36 163.11262:12 163.14627:36 165.16422:12 171.11703:12 175.14833:24 185.12902:12 187.15204:24 189.16438:88 191.17348:24 199.14507:36 201.16173:48 203.17938:101 205.20002:24 213.16185:12 215.17666:36 215.18663:12 217.19798:36 227.17875:12 229.19600:24 239.17692:36 243.20287:24 243.21719:12 267.21901:12 281.21423:12 309.26368:12 311.28056:24 329.28476:24 405.34962:60 423.36142:24 525.67925:12 527.38454:91 622.44273:12 622.47180:24 622.52188:12	44	51	43	10	188	10	63	34	78	227	40	1068	950	59	63	76	96	60	74	26	23	164	40	92	81	640	118	97	154	156	1382	168	183	168	60	150	38	14	103	87	115	160	82	34	27	41	71	276	27	75	84	88	368	171	64	109	237	40	88	62	4	133	200	208	258	84	102	168	1862	69	42	263	72	49	154	106	74	38	120	64	28	228	201	160	237	124948	233	270	71	167	133	235	236	600	519	177	56	66	31	66	125	240	141	60	238	176	220	396	171	63	390	48	150	208	61	83	63	68	109	40	476	94	173	194	67	134	191	52	11	84	247	256	299	241	268	290	57	27	29	69	1091	70	149	112	217	66	109	1169	188	196	43	196	17	253	50	62	111	75	40	72	127	69	102	60	229	106	88	85	147	99	75	130	43	44	52	239	117	427	94	188	294	66	47	55	29	221	30	114	29	30	30	116	33	60	132	64	11	64	150	47	185	123	107	60	146	115	24	97	373	251	113	165	196	30	103	31	47	85	56	27	52	46	14	28	41	622	32	93	55	95	63	112	45	122	88	369	38	93	20	84	95	1786	29	32	41	216	41	0	249	154	175	122	23	19	161	61	70	163	46	36	248	55	40	37	8	163	68	46	81	251	275	50	23	17	30	39	112	69	49	197	42	70	43	50	39	44	180	180	116	36	114	57	158	63	54	37	379	19	19	6	44	93	94	30	48	62	21	18	16	318	32	25	38	38	8	50	68	56	52	60	14	59	120	84	80	65	115	33	12	56	57	2	44	86	96	79	46	274	50	94	9	34	186	32	36	33	4	34	70	137.137	1398.65	118.747	6.72917	142.941	209.518	12482.8	145.865	3.8403	88.1696
12737	8.279	622.442	PE 27:0|PE 10:0_17:0	[M+H]+	null	0.01	TRUE	8.21	622.444	C32H64NO8P	PE	VGLFNMYWCOQAKL-UHFFFAOYSA-N	O=C(OCC(OC(=O)CCCCCCCCCCCCCCCC)COP(=O)(O)OCCN)CCCCCCCCC	310	TRUE	TRUE	TRUE	Normalized unit: pmol_per_10E6_cells; Annotation method: Msp20221205132019_conventional_converted_dev_1	FALSE	FALSE	12737	0	1	0.98	0.22	0.21	0.75	4	2	1.63	57.82	190404_TT1_Hclass_WK_Feces_045_C003_Pos	622.44196:2520 623.44662:1034 624.45129:190	71.08365:12 81.07478:12 97.10201:24 109.09786:12 123.11573:24 124.00549:12 151.14939:12 155.14372:12 159.12149:12 169.02934:12 183.17115:36 226.21458:12 252.27022:12 253.26744:12 270.28567:12 334.24125:149 334.26981:12 335.23829:148 352.25190:117 353.25228:202 357.29613:12 358.28216:12 359.27487:12 362.27727:12 363.26130:24 380.26391:12 380.28306:12 381.28401:36 381.30093:24 393.24432:12 481.42504:290 587.48827:60 605.49660:48 622.42861:12 622.48463:12 622.51013:12	100	87	104	298	115	380	211	84	58	188	383	54	64	112	74	338	50	96	402	31	383	194	108	4	148	82	181	121	151	205	1192	206	116	229	101	182	519	64	18	39	134	24	134	404	122	236	189	38	28	93	80	319	111	70	6	23	137	115	167	127	4	134	178	168	191	236	177	218	169	79	198	66	206	133	101	41	307	121	85	471	180	99	204	224	179	144	100	78	135	78	250	125	185	76	247	254	196	198	1351	296	276	119	63	151	101	186	120	80	316	450	1400	328	203	106	217	275	254	167	167	93	143	419	65	111	285	189	53	293	4	165	185	233	210	247	237	282	64	123	221	273	186	179	80	147	16	135	110	147	107	126	36	692	72	60	206	287	42	26	181	77	167	128	24	828	80	48	65	89	379	47	113	56	55	78	74	288	39	157	69	304	1651	106	195	245	408	198	20	182	343	194	190	220	249	44	128	100	6	183	195	217	178	211	266	287	111	148	59	120	87	33	177	141	68	47	303	170	62	41	94	197	52	143	101	35	112	86	71	52	272	73	170	91	116	488	103	37	167	96	42	152	42	125	33	78	159	100	124	75	101	519	95	25	76	20	308	125	234	49	109	219	64	241	320	27	5	150	194	219	235	233	209	242	101	537	250	148	31	271	134	64	48	314	73	283	108	29	70	105	29	331	41	121	70	234	217	185	25	50	139	190	40	17	59	86	313	110	451	203	138	46	38	84	143	116	115	94	181	137	129	247	267	298	486	217	177	496	181	340	62	225	20	0	160	213	213	255	278	246	253	185	200	138	18	56	94	29	3	143	91	157.267	170.791	184.71	3.46875	209.025	171.093	213.275	170.45	1.9688	43.9506
12738	4.92	622.464	Unknown	[M+H]+	null	0.02	TRUE	null	null	null	null	null	null	999	FALSE	FALSE	FALSE	Normalized unit: pmol_per_10E6_cells	FALSE	FALSE	12738	0	0	null	null	null	null	null	null	null	81.34	190423_TT1_Hclass_WK_Feces_037_B040_Pos	622.46448:5905 623.46915:2259 624.47381:619	75.04523:48 95.07677:12 95.08817:24 121.09873:12 133.10478:12 135.11802:24 147.06656:24 147.11368:12 149.13482:12 159.11659:12 161.12299:24 161.13280:24 163.14889:48 165.08656:12 173.12850:12 175.14921:36 177.16509:24 179.18661:12 187.15105:36 189.16572:24 191.17818:24 191.19021:24 199.14369:12 201.16162:24 203.17804:48 205.15160:12 205.19682:12 207.17488:36 217.19795:24 219.17518:12 221.14849:12 223.16150:12 227.18209:12 229.19730:24 231.21592:12 241.20060:12 243.21575:12 245.22928:12 247.20870:12 257.23527:12 259.24440:12 269.21842:12 271.24021:24 291.18766:12 295.24109:12 331.25799:12 365.31854:24 393.34955:12 405.34327:24 405.37058:12 423.33564:12 423.36078:143 441.37287:36 553.41028:12 559.29995:12 622.44772:12	179	146	84	31	133	190	84	58	94	205	89	113	148	129	237	585	124	31	69	96	42	130	162	34	87	54	1095	64	277	92	120	82	73	90	164	211	45	237	196	108	553	108	87	142	51	92	125	69	304	112	108	72	175	167	110	60	95	228	107	25	0	141	186	209	189	209	215	215	59	67	116	169	163	90	29	73	124	73	212	159	92	34	151	194	103	76	93	61	152	140	97	131	175	176	143	100	97	94	50	102	77	90	1074	94	35	361	181	380	74	25	75	155	139	71	90	130	133	57	102	395	132	204	203	122	48	109	1351	111	0	172	186	220	210	226	249	245	200	109	68	59	141	52	277	42	103	49	133	180	34	82	237	43	161	69	63	142	99	165	58	119	65	137	61	59	139	111	702	60	176	74	95	80	110	307	73	23	225	159	178	75	105	129	129	120	21	1243	58	81	145	86	68	74	168	94	52	96	0	159	212	172	184	198	258	229	154	30	83	93	207	128	130	26	128	67	69	102	262	2693	118	126	70	94	24	64	43	89	87	93	42	198	36	585	127	35	140	143	65	219	51	74	75	99	111	134	65	38	93	65	80	138	170	261	56	41	101	38	135	142	60	69	121	120	83	129	0	153	150	161	190	197	204	215	106	84	99	63	239	180	102	2163	73	83	216	97	106	27	172	97	42	53	160	61	118	216	126	93	84	112	116	100	72	48	55	122	84	129	49	75	2921	225	106	184	145	33	158	133	274	147	64	162	231	182	56	172	81	100	203	73	284	385	14	0	145	166	182	218	203	222	248	57	34	59	60	78	47	33	0	54	65	188.022	154.536	134.849	0	190.738	368.935	269.688	203.334	0	43.7109
12739	7.325	622.481	low score: MGDG O-24:0|MGDG O-9:0_15:0	[M+NH4]+	null	0	TRUE	8.05	622.489	C33H64O9	EtherMGDG	ACNFITZGYFZRAE-UHFFFAOYSA-N	O=C(OC(COCCCCCCCCC)COC1OC(CO)C(O)C(O)C1O)CCCCCCCCCCCCCC	520	TRUE	TRUE	FALSE	Normalized unit: pmol_per_10E6_cells; Annotation method: Msp20221205132019_conventional_converted_dev_1	FALSE	FALSE	12739	0	0.94	0.83	0.01	0.01	0.46	3	0.33	0.71	65.78	190423_TT1_Hclass_WK_Feces_001_C048_Pos	622.48120:1776 623.48587:703 624.49054:303	95.08330:36 119.08350:24 131.08525:12 133.09107:12 133.10070:36 135.11566:36 137.09770:12 141.06921:12 145.10032:24 147.12011:24 149.09752:12 149.13179:12 151.07355:36 153.08342:12 157.10059:24 159.11389:24 161.13369:12 163.10882:12 165.08876:24 169.09360:12 171.11953:12 175.14805:48 177.09039:12 181.11783:24 185.12967:12 187.14632:36 189.12415:24 191.13881:24 201.16214:12 203.14011:12 207.13637:24 209.14565:12 211.14785:24 213.15946:24 221.15116:24 223.14162:24 225.16027:12 229.15945:12 235.15919:12 239.17962:12 241.18681:12 247.16486:24 253.18838:12 257.20977:12 277.19244:12 281.21583:12 285.21371:12 287.20778:12 291.20358:12 293.22135:12 297.21525:24 299.23672:12 351.25320:12 385.17330:12 439.32261:12 569.43121:48 587.44571:101 605.45582:84	71	35	25	0	48	545	64	26	32	14	64	23	164	32	17	148	121	28	47	31	56	46	33	591	16	207	54	6	43	84	236	88	39	0	51	0	22	0	10	0	30	24	16	25	6	29	111	20	0	248	67	24	18	0	61	33	131	133	18	7	8	76	88	108	21	148	168	38	12	0	7	321	18	71	56	97	13	31	29	58	40	27	46	61	24	28	23	11	41	65	18	90	0	40	63	0	99	49	52	242	71	26	18	22	49	41	14	517	14	31	58	26	46	46	65	14	27	9	523	52	0	18	44	25	96	126	20	69	5	16	70	127	95	27	33	66	27	14	16	34	24	26	44	48	48	62	0	77	67	42	52	55	53	38	203	89	12	23	7	47	11	41	0	77	0	103	29	31	107	21	47	41	220	130	273	15	24	0	42	20	19	46	0	125	58	124	113	28	36	0	18	110	42	33	52	0	2	50	35	66	135	38	75	51	17	52	72	22	36	0	21	32	24	109	29	0	0	0	14	16	0	20	6	37	75	28	58	0	22	0	22	23	41	36	89	20	112	10	76	33	12	15	37	39	0	42	105	0	11	0	0	26	11	10	0	42	38	0	45	36	14	50	20	0	2	60	63	99	51	90	44	94	1376	136	128	92	0	14	12	955	195	94	12	188	0	19	132	44	23	44	0	0	64	187	103	151	0	61	18	183	32	41	30	117	0	36	33	0	23	0	85	22	20	24	38	6	45	41	76	111	123	29	30	15	78	33	0	52	27	181	29	0	38	0	36	106	51	69	0	32	37	0	0	20	0	19	5	19	36	60.5158	62.8819	57.9317	3.80208	64.5135	114.219	144.077	96.1671	2.88975	39.9196
12740	7.047	622.482	no MS2: PC O-25:0|PC O-8:0_17:0	[M+H]+	null	0	FALSE	8.01	622.481	C33H68NO7P	EtherPC	JJLFQMAQNTYAOZ-UHFFFAOYSA-N	O=C(OC(COCCCCCCCC)COP(=O)([O-])OCC[N+](C)(C)C)CCCCCCCCCCCCCCCC	520	TRUE	TRUE	FALSE	Normalized unit: pmol_per_10E6_cells; Annotation method: Msp20221205132019_conventional_converted_dev_1	FALSE	FALSE	12740	0	0.89	0.99	-1	-1	-1	-1	-1	0.72	60.05	190423_TT1_Hclass_WK_Feces_008_B043_Pos	622.48187:1558 623.48654:651 624.49121:230	null	74	48	22	0	128	177	96	21	0	0	232	48	255	33	62	341	21	43	65	8	36	46	38	1009	60	207	0	20	39	229	250	76	75	76	51	0	93	0	18	110	0	31	0	56	23	37	200	0	0	89	188	24	0	0	39	10	155	0	0	8	6	124	66	206	233	42	220	217	27	0	11	2	21	88	120	54	121	44	29	39	31	0	15	14	26	31	22	23	141	108	62	99	53	0	23	11	70	35	48	389	164	67	22	54	40	62	31	725	56	100	42	76	84	34	36	28	222	0	182	0	91	82	52	18	60	102	75	0	15	113	119	100	181	196	210	199	17	0	44	39	62	31	64	7	0	146	0	97	34	202	114	26	111	0	66	62	0	88	18	61	18	61	21	106	29	156	0	24	160	18	28	14	52	0	129	34	63	0	40	14	125	26	32	52	5	527	36	15	66	27	0	110	76	23	200	67	10	67	116	88	61	203	172	188	27	142	50	18	0	0	0	40	317	133	46	127	0	0	27	38	0	0	29	87	58	0	58	22	80	59	33	23	34	46	48	62	72	9	109	46	25	82	20	0	0	24	77	18	112	0	0	14	31	14	0	46	56	0	38	29	48	28	28	0	6	42	48	139	116	103	171	127	229	18	112	59	0	6	21	1201	232	123	4	93	103	0	483	0	0	44	19	0	25	313	36	166	18	45	24	299	52	38	34	117	0	0	57	0	23	146	70	0	20	29	14	62	39	0	27	32	703	0	196	22	143	57	0	15	68	280	0	3	115	116	164	74	76	200	151	32	37	16	0	80	0	36	8	27	40	81.8516	62.7894	66.7266	7.82292	130.475	155.415	77.5346	128.632	4.0853	60.9231
12741	9.207	622.519	Cer 41:8;O2|Cer 19:3;O2/22:5	[M+H]+	null	0.01	TRUE	9.65	622.519	C41H67NO3	Cer_NS	CPWHYRSFNWGTCY-UHFFFAOYSA-N	O=C(NC(CO)C(O)C=CCCC=CCCC=CCCCCCC)CCCCCC=CCC=CCC=CCC=CCC=CCC	310	TRUE	TRUE	TRUE	Normalized unit: pmol_per_10E6_cells; Annotation method: Msp20221205132019_conventional_converted_dev_1	FALSE	FALSE	12741	0	0.97	1	0.18	0.35	0.86	7	2	1.67	172.13	190423_TT1_Hclass_WK_Feces_021_C049_Pos	622.51849:6369 623.52316:3103 624.52783:784	71.08661:12 77.03961:24 79.05243:36 81.07074:147 82.06406:12 91.05393:24 93.06768:24 94.06591:12 95.08664:60 96.07986:24 97.09987:24 105.06917:36 107.08871:12 109.09964:36 117.07047:24 119.08670:24 120.08205:12 121.10239:24 123.11504:24 131.08774:36 133.10026:24 135.10460:12 135.11602:24 137.10211:12 137.13214:24 143.08488:24 144.64220:12 145.09867:151 145.10811:36 147.11171:12 147.12267:24 148.10877:12 151.15025:24 155.08468:12 157.11657:12 159.11520:48 161.13233:24 163.11145:12 167.08785:12 171.12132:12 173.13134:60 175.14569:24 176.92793:12 177.12676:12 177.16038:12 179.18096:36 185.13249:12 186.14194:12 187.14933:36 189.16125:12 191.14595:12 193.19520:12 201.16739:12 203.17537:24 205.18815:12 215.17940:12 217.19053:12 229.19680:24 231.20929:24 245.23124:24 247.23777:12 253.19062:12 257.22602:145 274.25258:251 275.23662:24 292.26283:79 330.28353:12 372.29880:24 408.32584:12 426.33092:12 586.50226:36 604.47776:12 604.50420:76 622.51504:12	20	40	16	4	145	23	15	11	0	188	39	27	60	44	48	183	178	17	55	14	12	0	16	0	54	131	0	133	0	0	15	57	8	46	0	83	35	6	0	10	12	9	508	94	18	42	12	23	0	38	111	0	6	0	21	147	84	33	17	13	4	0	56	0	22	0	23	81	0	0	138	92	0	59	41	42	67	86	2064	23	75	0	47	7	0	93	82	11	111	280	5	90	26	138	37	34	16	28	20	59	3	98	0	109	6	0	122	0	18	32	0	53	14	10	0	247	0	83	10	0	39	99	0	19	21	54	0	27	4	34	50	49	36	0	0	0	13	0	5	0	62	40	80	76	0	94	0	25	72	806	52	19	38	0	36	23	0	0	0	81	74	112	19	71	78	58	0	0	0	22	84	90	0	23	23	41	24	0	48	0	15	52	0	42	12	241	35	0	0	20	0	46	42	5	414	0	2	26	0	36	44	0	0	0	0	190	28	0	0	0	35	40	127	128	35	12	0	0	20	46	0	0	7	84	10	59	19	451	28	40	0	24	39	2	124	22	38	8	44	23	99	10	67	0	0	19	128	0	11	0	0	0	41	31	38	0	14	0	0	10	127	0	9	0	0	48	57	0	23	0	36	0	5	10	75	17	1335	30	65	0	21	28	0	38	0	0	216	47	57	33	0	8	3630	14	85	0	0	1380	66	0	0	23	8	188	0	0	56	0	0	0	15	0	0	209	0	22	276	30	63	77	51	0	41	7	48	39	34	19	293	35	6	0	56	36	17	34	0	36	0	42	52	0	0	8	10	0	2	0	0	70.3737	112.339	36.1151	2.01042	21.6318	227.317	407.8	47.6425	1.71045	23.1305
12742	8.293	622.524	no MS2: Cer 41:7;O3|Cer 17:2;O2/24:5;O	[M+H-H2O]+	null	0.02	FALSE	9.52	622.519	C41H69NO4	Cer_HS	HIXPJLOZCYATRN-UHFFFAOYSA-N	O=C(NC(CO)C(O)C=CCCC=CCCCCCCCC)C(O)CCCCCCC=CCC=CCC=CCC=CCC=CCC	520	TRUE	TRUE	FALSE	Normalized unit: pmol_per_10E6_cells; Annotation method: Msp20221205132019_conventional_converted_dev_1	FALSE	FALSE	12742	0	0.83	0.93	-1	-1	-1	-1	-1	0.68	46.95	190423_TT1_Hclass_WK_Feces_023_A044_Pos	622.52399:2143 623.52865:630 624.53332:139	null	1621	69	50	20	230	305	525	119	965	0	1184	194	102	635	482	0	60	630	394	254	518	0	802	407	932	26	0	12	56	79	446	130	315	234	892	0	236	239	0	24	292	0	55	251	89	93	628	82	1110	258	885	23	0	0	169	0	557	971	24	0	4	276	301	356	386	397	429	539	11	0	94	0	90	711	332	228	280	103	202	392	487	84	0	308	132	259	0	0	1031	554	147	397	81	0	522	177	323	516	238	1133	141	42	31	858	78	0	49	0	6	322	596	178	83	28	713	836	587	139	481	1609	59	382	565	15	40	379	39	570	0	290	388	384	408	471	530	540	169	126	20	335	0	63	1106	0	0	59	276	15	29	41	891	353	620	437	830	435	117	134	76	0	62	591	0	310	0	228	417	196	0	113	0	0	1030	1315	492	333	0	767	355	0	1336	38	0	496	648	0	146	185	275	410	762	663	97	276	345	119	13	281	351	346	431	429	538	521	0	108	287	110	0	0	0	10	97	920	285	179	2322	0	232	649	245	435	1546	70	297	346	716	904	406	1009	330	0	26	67	326	176	1166	92	653	42	8	415	898	862	423	28	1025	0	10	252	0	207	26	53	0	646	420	1085	560	273	0	491	314	0	4	303	352	334	370	412	478	469	2662	571	530	1493	607	77	0	186	276	225	0	730	0	68	612	18	276	660	0	241	338	84	1198	40	238	742	284	679	1030	1005	8	552	133	0	336	1292	79	114	520	1037	220	375	1263	572	40	31	0	0	765	931	352	98	26	378	157	474	0	190	0	0	339	380	457	443	444	472	591	0	0	829	0	440	237	0	2	415	182	344.321	374.797	292.216	3.70833	406.302	443.173	404.653	345.786	4.85986	88.7691
12743	10.077	622.537	low score: Cer 38:3;O4|Cer 18:0;O3/20:3(2OH)	[M+H]+	null	0	TRUE	9.54	622.541	C38H71NO5	Cer_AP	GGHCNPJZJQALGC-UHFFFAOYSA-N	O=C(NC(CO)C(O)C(O)CCCCCCCCCCCCCC)C(O)CCCCCCCCC=CCC=CCC=CCC	520	TRUE	TRUE	FALSE	Normalized unit: pmol_per_10E6_cells; Annotation method: Msp20221205132019_conventional_converted_dev_1	FALSE	FALSE	12743	0	0.96	0.96	0.3	0.35	0.32	8	0.63	0.93	32.82	190423_TT1_Hclass_WK_Feces_018_A040_Pos	622.53705:1362 623.54172:1102 624.54638:485	81.07402:12 254.28177:12 264.26874:24 282.27934:36 300.28420:24 340.28056:12 367.36204:12 460.40033:24 562.51825:12 564.55256:12 582.54221:24 604.52885:12 622.53550:450	15	147	39	26	245	0	62	23	48	38	50	204	53	59	124	255	30	500	126	82	62	71	28	132	63	16	84	19	297	382	19	78	33	96	0	38	100	108	93	20	31	37	0	54	78	58	81	0	184	93	70	83	80	177	164	42	864	62	113	121	2	125	118	167	142	131	124	157	75	180	195	219	108	304	11	178	60	84	0	0	39	137	364	127	78	31	0	77	48	25	135	69	135	0	68	129	0	136	61	95	444	60	38	59	72	32	153	76	32	50	47	99	369	301	260	44	131	318	75	89	127	0	41	92	46	226	833	82	4	177	183	145	146	134	251	139	190	116	26	88	75	81	64	102	185	146	137	39	57	50	26	77	6	24	0	293	192	35	86	62	59	43	87	40	0	85	124	58	0	88	22	31	86	0	24	0	64	543	490	99	48	29	100	51	36	162	0	31	158	25	97	50	97	0	0	50	5	149	114	143	162	173	106	40	67	47	40	81	83	81	44	37	154	126	187	23	148	551	36	69	142	0	38	108	57	19	96	54	252	190	152	154	214	176	175	0	58	67	101	58	0	39	118	128	99	90	52	134	26	101	142	242	29	89	67	41	46	43	44	363	175	65	66	242	3	132	191	155	150	135	167	151	23	479	224	93	261	96	78	96	18	260	121	95	66	65	0	167	184	1107	30	134	34	0	382	0	175	436	71	170	31	6	308	38	141	124	129	176	321	27	52	58	215	55	94	121	217	114	116	190	70	119	43	188	215	78	48	277	0	215	0	4	174	224	223	223	217	164	193	132	85	262	232	104	35	16	0	114	120	92.5492	114.398	129.959	2.875	155.694	95.0581	112.702	164.972	1.59687	40.2728
12744	7.323	622.539	low score: Cer 38:3;O4|Cer 21:3;O3/17:0(2OH)	[M+H]+	null	0	TRUE	9.27	622.541	C38H71NO5	Cer_AP	PJXSFACAAWFDFP-UHFFFAOYSA-N	O=C(NC(CO)C(O)C(O)CCCC=CCCC=CCCC=CCCCC)C(O)CCCCCCCCCCCCCCC	520	TRUE	TRUE	FALSE	Normalized unit: pmol_per_10E6_cells; Annotation method: Msp20221205132019_conventional_converted_dev_1	FALSE	FALSE	12744	0	0.62	0.99	null	null	null	8	null	0.43	87.48	190401_TT1_Hclass_WK_Feces_059_A089_Pos	622.53857:6680 623.54324:2744 624.54791:655	91.05558:12 95.08532:12 99.03955:12 133.10023:12 135.11354:12 137.13457:12 145.10492:12 147.11360:24 161.13311:12 177.16213:12 193.16035:12 219.21330:12 243.20868:12 245.20081:12 245.22498:12 279.21462:12 279.23182:36 293.24690:12	117	222	81	28	120	104	68	17	74	557	233	25	94	172	458	27	51	26	118	36	18	70	224	25	92	74	901	13	24	45	68	70	124	95	417	360	62	241	121	363	216	156	33	110	74	168	151	63	453	269	88	25	335	287	99	173	217	288	232	18	0	103	140	180	189	223	243	247	27	78	16	84	53	40	11	48	211	58	272	188	34	48	98	81	217	83	26	119	105	114	141	49	66	394	242	38	69	115	100	98	29	158	83	54	25	284	339	147	90	44	47	231	92	37	75	127	240	31	72	377	217	178	224	76	72	310	3570	271	0	184	198	159	203	199	268	343	38	93	288	78	326	28	175	84	140	28	130	72	52	60	302	15	79	33	49	221	68	228	30	31	49	164	153	129	204	186	114	29	232	41	264	66	170	187	57	23	462	120	83	80	161	57	159	147	15	150	21	118	56	147	80	98	30	25	66	236	2	142	161	154	188	163	254	288	47	18	34	36	508	65	32	26	94	15	67	69	48	217	63	118	56	93	29	53	30	194	96	149	46	195	19	32	135	28	44	81	74	85	34	106	33	241	56	322	63	38	102	35	24	168	66	124	89	44	238	44	190	205	43	63	78	163	163	182	2	109	141	141	153	159	177	171	53	31	75	83	313	34	38	10	21	84	5	124	119	28	431	117	48	41	87	109	89	220	51	170	154	28	302	165	157	97	70	67	153	93	121	69	1152	609	119	281	368	32	339	258	159	163	38	352	404	329	148	222	257	302	469	98	434	50	36	4	294	214	248	287	269	269	301	167	15	201	74	132	230	43	0	137	145	140.125	137.527	157.699	1.33333	201.159	157.492	116.95	354.238	1.53025	60.1425
12745	8.871	622.539	low score: DG 35:3|DG 13:1_22:2	[M+NH4]+	null	0.03	TRUE	10.64	622.541	C38H68O5	DG	OHPSZFBKSYGWOE-UHFFFAOYSA-N	O=C(OCC(OC(=O)CCCCCCCCCCCC=CCC=CCCCCC)CO)CCCCCCCC=CCCC	520	TRUE	TRUE	FALSE	Normalized unit: pmol_per_10E6_cells; Annotation method: Msp20221205132019_conventional_converted_dev_1	FALSE	FALSE	12745	0	0.68	0.99	0.02	0.07	0.45	4	1	1.02	374.22	190408_TT1_Hclass_WK_Feces_014_C026_Pos	622.53925:28836 623.54391:11237 624.54858:3764	71.08495:36 77.03767:12 79.05440:48 81.06859:185 83.08544:118 85.06278:12 91.05525:24 93.06864:60 95.08445:247 97.06320:36 97.10053:117 99.07962:36 105.06962:48 107.08394:36 109.06279:12 109.09947:153 110.10203:12 111.07782:24 111.11455:36 115.07356:12 117.06792:24 119.08514:60 121.10029:78 123.07938:36 123.11688:127 125.09468:48 129.06555:24 131.08514:48 132.04810:12 132.68093:12 133.09809:167 135.08221:24 135.11516:176 136.12010:24 137.09464:36 137.13124:129 138.05313:24 139.07426:12 139.11345:60 141.08536:48 141.09474:24 141.10376:12 141.13412:24 143.08417:12 143.10095:12 143.11090:24 145.09959:77 145.12316:12 147.11494:48 147.13063:12 149.09520:36 149.13184:73 151.11177:48 151.14589:36 153.09013:24 153.12528:48 155.10594:225 157.10138:36 157.12381:24 159.11641:60 161.13113:105 163.11068:24 163.14719:170 165.12580:48 165.16141:48 167.10248:24 167.14254:36 169.09676:12 169.12139:24 170.09541:12 171.11636:24 171.13096:24 171.14014:24 173.11409:12 173.12738:60 175.14418:105 177.12509:48 177.16300:36 178.16481:12 179.13941:36 179.17736:127 181.11764:36 181.15248:24 181.16190:24 183.11606:12 183.13591:12 185.12309:48 185.14765:24 187.10854:12 187.13210:60 187.14768:60 189.12354:12 189.16117:60 190.53388:12 191.14335:36 191.17832:48 193.15472:24 193.19739:24 193.20607:12 195.11592:12 195.13528:36 195.14998:12 195.16272:12 197.13264:24 197.14959:12 199.13265:12 199.14594:48 199.16170:24 201.16335:60 203.12256:24 203.14399:12 203.17749:48 205.15466:36 205.18687:24 205.20210:36 207.13848:12 207.17451:24 207.20778:24 209.15352:84 213.16495:36 215.16092:12 215.17967:36 217.15649:24 217.19231:189 219.13253:12 219.21257:24 221.16291:12 221.22639:24 223.16909:48 223.20099:24 225.18028:12 227.17133:12 227.20834:12 229.19806:36 231.21073:48 233.16170:12 233.18592:24 233.22537:36 235.15644:12 235.17545:24 235.20075:24 235.21185:24 235.24037:12 237.18896:12 239.17360:12 241.18429:24 241.20491:12 243.20844:81 245.18280:12 245.22234:93 247.20609:24 247.23595:48 248.24317:12 249.18174:36 249.22585:24 249.25344:12 251.19655:24 253.19291:24 255.21231:24 257.18825:24 257.22400:12 259.20386:24 259.23936:36 261.18360:24 261.21890:60 261.26033:24 263.20117:24 263.23393:48 263.24960:36 263.27900:12 265.21443:81 265.24870:12 267.21835:12 269.22212:36 271.20682:24 271.24071:24 273.20318:12 273.22464:24 273.25620:12 275.20100:12 275.23134:36 275.24683:12 275.27128:12 277.21063:24 279.23208:60 281.21989:12 281.23319:24 283.24142:24 285.22263:24 287.23269:24 287.24993:12 287.27660:24 289.21678:24 289.24853:24 291.22946:48 291.26757:12 292.22986:12 293.22258:12 293.24579:233 295.22883:24 295.24199:36 297.22599:12 297.25579:24 299.23120:12 299.27396:24 301.20662:12 301.22975:12 301.25411:36 303.23191:24 303.27161:12 305.24940:36 306.25893:12 307.26178:60 309.22017:12 309.24114:12 311.22947:12 311.24680:12 311.27651:24 313.21300:12 313.25522:12 315.23322:24 315.26214:24 315.29999:12 317.25412:24 317.29018:12 319.22646:12 319.25756:36 319.27785:12 321.27636:48 325.26166:12 325.28709:24 327.24619:12 327.26269:12 329.24821:24 329.26476:12 331.25907:24 331.29649:12 333.24153:24 333.27665:48 335.28673:36 335.30523:24 337.26064:12 339.25683:12 339.28914:12 341.24207:12 343.25079:24 343.26819:24 343.29635:12 343.31108:12 345.23773:12 345.26988:24 345.28726:12 347.25768:24 347.29078:36 349.31040:24 351.26724:36 355.29953:12 355.34594:24 357.27981:24 357.30969:24 357.35496:12 361.26755:12 361.30045:36 363.32227:36 365.27921:12 369.27931:24 369.35407:12 371.29497:12 371.32471:36 373.31046:24 373.34768:24 375.31975:48 377.31461:12 377.34133:24 381.31381:12 383.29805:12 385.32263:12 385.34629:36 387.31711:24 387.35945:12 389.30157:12 389.34006:36 389.38088:12 391.27016:12 391.35205:24 393.29618:12 393.31718:24 395.33530:12 397.30013:24 397.34104:24 399.31841:12 399.36031:24 401.30017:12 401.32272:24 401.33593:12 401.34989:36 403.35222:60 405.29238:12 405.33334:12 405.36939:174 407.32932:24 409.34346:12 411.31956:24 411.34544:36 411.36126:36 413.32054:12 413.33623:12 413.37617:12 415.35226:48 417.34169:12 417.37005:36 417.40285:12 419.30569:24 419.32006:12 419.38302:129 421.34642:24 421.36983:12 423.36454:12 425.32373:12 425.34557:48 427.35383:36 429.34053:12 429.36589:36 429.39060:12 431.37243:48 431.41380:12 433.32053:12 433.34042:24 433.37418:24 433.40106:48 435.35150:12 439.33650:12 439.36444:12 439.93375:12 441.36072:60 441.37838:24 443.35531:24 443.38347:12 443.40169:12 445.36435:48 445.40116:24 447.33484:24 447.37940:24 448.46271:12 449.36205:12 453.36570:12 453.38363:12 455.38144:36 457.16506:12 457.36728:24 459.36487:12 459.38655:74 461.35136:36 463.35954:12 463.38303:36 467.38482:12 471.37299:24 473.39744:92 475.36658:12 475.38055:48 476.37364:12 477.38833:48 481.41110:12 485.40017:12 487.42101:12 489.37361:24 489.39420:24 489.40724:24 491.40158:67 495.44345:24 497.47863:12 502.50664:12 503.40754:36 505.42139:184 513.46344:24 517.44334:24 523.44564:87 527.46582:24 537.45935:36 537.49118:12 541.46090:99 555.43537:24 555.47645:298 559.48996:12 559.52149:12 573.48062:360 585.62369:12 587.45015:24 587.50025:688 587.54119:47 604.47989:12 605.47474:12 605.51560:79	13	94	181	33	78	16	0	24	815	64	0	46	92	19	37	38	9	35	62	20	56	94	262	50	91	18	316	89	23	248	27	36	113	69	130	60	105	56	79	113	114	88	52	33	35	108	138	24	133	108	73	97	69	6560	64	76	148	14	52	46	4	160	220	242	251	252	265	275	54	768	65	27	44	138	26	35	105	71	38	30	27	489	274	72	430	53	50	8	76	97	100	28	92	35	89	77	54	60	12	0	27	257	136	231	103	248	172	409	22	29	39	115	46	63	225	102	80	48	76	66	93	37	71	111	5	128	1564	77	2	206	234	262	258	287	336	352	38	737	29	33	32	70	185	164	1753	156	3489	51	60	25	67	78	93	801	55	116	753	316	1261	55	70	204	246	94	368	105	1364	95	195	35	63	337	48	556	80	40	168	9466	76	58	159	202	2923	66	21	78	187	50	136	288	567	59	178	51	169	116	8	210	219	249	272	276	316	373	50	12	110	231	201	901	39	34	564	231	0	102	1762	28228	93	28	2420	730	78	58	88	176	64	346	85	125	560	40	42	26	222	25	47	102	64	87	55	137	198	221	1697	102	132	353	63	799	4668	193	161	147	29	86	46	550	82	21	98	452	47	4120	0	199	204	216	249	271	246	286	17	67	138	105	301	24	42	250	373	63	84	79	1319	109	96	31	293	57	149	222	48	133	32	71	1600	120	82	70	672	65	63	64	205	50	49	2367	603	193	448	448	170	32	76	29	43	112	109	56	447	350	124	79	20	97	216	24	92	353	14	0	184	227	290	318	280	319	445	75	0	410	4742	54	181	106	0	484	600	241.882	699.442	251.735	2.21875	279.265	416.381	3066.93	655.373	2.99889	85.3376
12746	9.474	622.539	no MS2: Cer 38:3;O4|Cer 18:2;O3/20:1(2OH)	[M+H]+	null	0	FALSE	9.47	622.541	C38H71NO5	Cer_AP	MIJIBYRYKIBYBQ-UHFFFAOYSA-N	O=C(NC(CO)C(O)C(O)CCCC=CCCC=CCCCCC)C(O)CCCCCCCCC=CCCCCCCCC	520	TRUE	TRUE	FALSE	Normalized unit: pmol_per_10E6_cells; Annotation method: Msp20221205132019_conventional_converted_dev_1	FALSE	FALSE	12746	0	1	1	-1	-1	-1	-1	-1	0.75	1237.16	190408_TT1_Hclass_WK_Feces_014_C026_Pos	622.53943:12004 623.54410:5190 624.54876:3668	null	0	0	101	14	0	34	18	29	339	16	38	0	0	24	18	29	32	16	11	32	27	28	87	0	28	38	19	57	36	0	0	48	33	0	45	0	0	8	0	0	0	0	0	12	18	0	62	27	12	35	0	27	19	3037	29	0	57	0	50	0	29	59	62	29	74	0	0	0	7	308	5	8	27	19	18	15	18	10	81	58	0	254	147	27	228	35	23	8	23	43	44	55	18	20	14	24	20	33	32	0	22	20	73	79	44	19	27	187	34	39	20	51	18	11	0	0	24	12	20	42	8	23	0	26	0	7	0	73	21	111	94	92	118	74	34	144	34	394	26	18	8	103	54	8	661	13	1386	6	39	0	0	38	16	261	14	38	311	218	662	21	9	100	116	22	126	52	583	46	24	12	12	8	68	300	20	8	47	6748	13	0	18	134	1689	0	18	14	44	0	0	184	221	16	0	13	0	38	6	59	127	71	111	174	140	144	33	24	32	120	53	364	16	4	194	93	8	27	677	12088	65	27	1587	258	11	25	35	23	65	116	37	34	207	0	33	0	103	12	38	38	50	43	11	45	31	143	600	52	21	146	16	381	908	0	83	76	20	0	13	98	41	19	34	251	17	1630	8	79	81	113	93	68	42	78	24	14	49	173	154	10	8	169	127	18	32	14	596	66	62	18	58	16	25	97	11	18	28	0	679	0	99	43	256	8	13	0	59	0	30	1117	0	0	243	303	26	0	30	32	0	28	64	0	128	142	68	36	27	35	85	0	0	0	22	10	80	142	109	83	178	154	265	36	8	122	2626	45	88	64	71	360	409	93.6654	310.141	106.117	23.9688	109.514	205.242	1411.62	333.332	24.6445	85.5012
12747	11.345	622.54	DG 35:3|DG 17:0_18:3	[M+NH4]+	null	0.06	TRUE	10.87	622.541	C38H68O5	DG	VMMIZFMUNAUCCM-UHFFFAOYSA-N	O=C(OCC(OC(=O)CCCCCCCC=CCC=CCC=CCC)CO)CCCCCCCCCCCCCCCC	310	TRUE	TRUE	TRUE	Normalized unit: pmol_per_10E6_cells; Annotation method: Msp20221205132019_conventional_converted_dev_1	FALSE	FALSE	12747	0	0.97	0.98	0.21	0.19	0.85	4	2	1.65	117.17	190404_TT1_Hclass_WK_Feces_001_C009_Pos	622.53833:1441 623.54300:499 624.54767:876	95.08463:36 99.11523:12 109.09897:24 121.09849:12 132.04138:12 261.21130:12 313.26645:24 313.28193:12 325.26783:12 327.28546:48 327.30567:12 335.26050:24 337.26945:24 497.25543:12 523.26347:12 575.48047:12 575.50568:36 587.50037:36 615.27904:77 615.47196:24 615.50507:48 616.27704:12	338	480	326	680	1044	274	398	834	277	707	412	2226	946	828	1133	1009	942	830	363	813	383	446	488	1457	316	562	324	215	1819	1895	110	492	360	457	301	333	563	1153	668	130	714	257	75	566	181	206	582	328	562	540	411	722	363	185	1139	622	416	186	364	411	5	683	976	557	653	620	511	401	72	166	1140	1811	1116	310	223	1596	219	1096	607	217	963	1716	2151	809	321	329	344	347	356	393	675	296	539	511	496	1641	1643	1504	417	579	2610	992	187	20	744	518	1069	761	455	248	1436	554	2190	1976	3054	244	588	1497	957	375	267	656	391	810	301	613	3798	257	2	660	873	825	775	760	733	676	1460	584	385	215	319	494	635	231	12	1053	91	522	271	367	380	1121	493	764	246	423	126	656	299	624	283	610	145	463	525	398	751	442	913	678	542	1007	960	122	110	298	382	32	222	303	243	450	119	214	83	79	140	330	658	293	640	276	538	52	540	500	4	376	430	475	528	474	467	457	244	215	111	473	292	248	344	121	206	4	141	178	298	275	492	439	746	215	461	813	256	199	142	539	135	286	373	1054	551	297	390	443	217	1619	557	274	259	442	746	293	178	143	625	833	349	585	1138	1563	253	561	212	251	724	296	767	341	163	98	180	614	2	470	509	517	498	497	501	480	382	604	55	388	996	258	701	378	14	1107	793	493	81	284	1668	43	1343	480	79	772	641	3	384	508	412	1932	246	692	900	80	11	1708	4	1406	313	14	2061	698	701	342	1847	10	468	237	1275	909	29	1095	1190	657	334	497	483	14	7	299	25	1893	245	2	618	870	877	896	718	717	676	254	323	56	281	213	96	75	4	334	331	608.348	580.11	544.465	3.22917	605.995	579.226	409.537	580.912	1.20718	171.063
12748	10.839	622.54	DG 35:3|DG 17:1_18:2	[M+NH4]+	null	0.05	TRUE	10.61	622.541	C38H68O5	DG	DRDDPVBZYGRUBV-UHFFFAOYSA-N	O=C(OCC(OC(=O)CCCCCCCC=CCC=CCCCCC)CO)CCCCCCCC=CCCCCCCC	310	TRUE	TRUE	TRUE	Normalized unit: pmol_per_10E6_cells; Annotation method: Msp20221205132019_conventional_converted_dev_1	FALSE	FALSE	12748	0	0.99	1	0.56	0.68	0.91	4	2	1.79	113.04	190401_TT1_Hclass_WK_Feces_059_A089_Pos	622.54010:6837 623.54477:3582 624.54944:1188	71.08661:12 79.05377:12 81.06973:48 83.08618:24 85.09550:12 91.05347:12 95.08598:92 97.06228:12 99.08120:12 105.06895:12 107.08403:36 109.10053:48 111.11623:24 119.08607:12 121.10416:36 123.12098:36 125.09795:12 133.09960:24 135.11661:36 137.13696:24 139.11289:24 149.13172:124 151.14715:24 153.12900:12 161.13694:12 163.14692:36 165.16461:24 175.14464:24 177.16193:12 179.13911:24 195.17755:12 229.19670:12 233.22765:24 245.22868:36 251.23542:60 261.21915:12 263.23757:36 265.25067:24 305.29579:12 319.26022:12 319.27276:12 323.25812:104 325.27369:630 326.27715:12 327.29432:12 331.31369:12 335.25642:12 337.27549:610 339.29226:60 513.46280:12 531.49081:12 587.50111:559 605.49218:12 605.51911:36 605.53953:12	155	292	338	423	930	151	183	344	201	287	193	1747	593	450	695	536	953	938	331	434	735	924	234	1002	209	247	292	191	1782	2590	89	205	160	157	161	224	468	764	886	44	481	151	100	403	148	119	463	276	817	694	324	560	129	147	1165	386	297	141	292	313	2	479	656	501	578	592	607	560	54	161	649	1071	525	406	134	1006	93	678	305	126	418	1712	1915	420	191	238	158	130	339	178	374	176	283	199	240	1237	571	527	246	220	2152	442	89	0	358	464	620	608	164	226	669	498	2241	1938	1907	236	420	1282	614	194	416	373	238	580	152	428	7103	250	5	476	658	679	601	644	634	750	1576	590	249	213	212	331	641	212	28	893	92	582	94	189	278	1287	223	1131	85	326	87	1868	258	412	230	258	106	310	257	344	692	478	1123	633	823	409	537	116	129	401	232	234	195	273	167	268	132	125	96	115	179	321	726	315	671	241	918	55	684	896	4	349	429	525	540	552	557	562	252	142	72	529	222	157	182	151	98	94	86	168	198	281	404	347	445	148	671	810	347	145	170	381	96	368	651	1110	343	181	332	298	282	460	955	134	117	212	494	194	191	198	567	532	204	914	1568	2022	435	368	151	159	313	181	598	629	168	114	161	571	2	388	494	480	529	522	538	514	171	424	393	266	620	170	366	233	50	372	571	232	120	272	734	442	1476	429	279	507	291	179	235	711	230	2501	173	563	400	90	107	908	83	1171	332	17	3238	573	438	183	2939	130	336	233	1969	589	193	716	391	413	237	402	414	203	82	413	202	3010	227	4	562	669	717	777	766	747	805	472	333	78	168	547	75	65	0	286	311	529.409	523.969	443.738	2.83333	568.51	646.352	451.737	760.543	1.69451	125.638
12749	11.193	622.54	DG 35:3|DG 17:0_18:3	[M+NH4]+	null	0.02	TRUE	10.87	622.541	C38H68O5	DG	VMMIZFMUNAUCCM-UHFFFAOYSA-N	O=C(OCC(OC(=O)CCCCCCCC=CCC=CCC=CCC)CO)CCCCCCCCCCCCCCCC	310	TRUE	TRUE	TRUE	Normalized unit: pmol_per_10E6_cells; Annotation method: Msp20221205132019_conventional_converted_dev_1	FALSE	FALSE	12749	0	0.98	1	0.1	0.1	0.9	4	2	1.64	126.15	190328_TT1_Hclass_WK_Feces_029_B057_Pos	622.53986:1810 623.54452:939 624.54919:1820	81.06649:12 83.08646:12 95.08410:12 135.11669:36 149.13176:24 151.15244:12 161.13188:24 175.14683:12 189.16907:12 239.22937:12 245.21853:12 245.23721:12 257.23893:12 257.25227:24 263.23391:24 285.01115:12 313.27451:189 325.26661:12 327.28595:48 335.26076:36 337.27328:186 339.28495:12 575.49438:131 587.48848:12 587.51909:12 622.37846:12 622.50799:12	153	226	210	805	562	207	98	348	83	946	132	610	292	348	606	365	1152	830	397	459	595	720	322	1457	144	374	324	185	1819	2658	68	424	203	304	172	333	578	1153	630	130	715	239	84	548	146	186	582	233	629	540	228	429	222	294	1173	592	624	162	308	280	3	343	349	677	615	620	596	633	72	166	519	1811	387	129	87	642	120	388	396	101	414	1609	2151	343	168	135	205	347	235	188	312	296	637	344	201	516	539	395	417	237	2610	321	91	30	1345	476	489	336	191	138	178	260	1293	1976	3054	132	289	674	1978	342	267	315	214	434	77	613	3798	126	3	336	873	460	437	760	484	472	791	246	346	167	278	181	288	162	35	812	64	254	93	180	126	230	106	161	64	166	77	311	147	355	206	204	96	228	214	162	200	118	376	228	149	306	111	122	79	251	202	0	222	269	130	393	105	165	111	127	140	230	658	258	521	153	373	74	617	494	7	376	358	475	304	371	398	457	168	215	111	252	135	248	165	118	104	73	141	96	134	170	188	161	202	215	265	278	138	120	242	126	70	148	158	1054	213	297	195	149	217	550	248	114	259	156	238	161	118	143	344	833	128	585	1138	1563	135	204	137	118	430	50	349	341	163	112	180	614	4	470	312	517	498	497	501	480	100	604	497	388	996	258	331	160	195	282	793	493	81	97	344	562	3202	480	548	1038	150	211	109	307	53	1932	175	390	180	44	259	422	123	1406	158	29	1011	196	701	180	1847	217	194	247	2193	909	241	1095	249	186	334	341	161	366	136	194	279	1893	171	2	618	294	341	392	718	717	464	83	323	0	281	136	96	42	2	132	126	460.718	397.011	397.067	3.63542	472.208	609.744	388.973	544.829	1.70129	162.507
12750	3.137	622.547	Unknown	[M+H]+	null	0	FALSE	null	null	null	null	null	null	999	FALSE	FALSE	FALSE	Normalized unit: pmol_per_10E6_cells	FALSE	FALSE	12750	0	0	null	null	null	null	null	null	null	28.21	190404_TT1_Hclass_WK_Feces_049_C097_Pos	622.54718:3778 623.55185:0 624.55652:0	null	0	0	0	0	0	2	0	0	0	0	0	0	2	405	2	0	0	4	0	4	2	2	0	0	0	0	0	0	0	47	0	0	0	0	0	0	0	0	0	0	4	0	4	0	0	0	0	92	0	0	0	0	0	0	0	0	0	0	0	0	2	0	0	2	0	0	0	2	0	0	6	0	0	0	0	0	0	2	0	0	219	0	0	0	0	0	0	0	0	0	0	0	0	0	0	0	0	0	0	0	0	0	0	0	10	6	0	0	2	2	0	0	0	0	0	0	0	0	0	0	0	0	0	0	0	0	0	0	0	0	0	0	0	0	0	0	0	0	0	0	0	0	2	2	0	4	0	0	0	2	4	0	0	2	0	0	0	0	0	0	0	0	0	0	0	4	4	2	2	0	0	2	0	2	2	0	8	0	0	0	0	825	0	0	1186	5	4	0	0	0	0	0	0	0	0	0	2	5	0	0	0	0	0	0	2	2	0	0	2	0	0	4	2	4	0	0	0	0	0	0	0	0	0	0	0	2	0	0	0	0	0	0	0	0	0	2	2	4	2	0	0	25	2	0	0	0	2	0	0	0	0	0	0	0	2	0	4	2	2	0	4	0	0	0	0	0	2	0	0	0	0	0	0	0	0	0	0	0	0	0	8	0	0	0	0	0	0	0	0	0	0	0	0	4	0	0	0	0	0	0	0	0	322	0	0	0	0	0	0	0	0	0	0	0	0	0	0	0	0	0	0	22	0	0	0	0	0	0	6	0	0	0	0	0	0	0	0	0	0	0	0	0	0	0	0	0	0	0	0	14.8681	14.73	3.44568	0.75	0.310811	92.225	120.302	31.0755	1.1619	0.974333
12751	13.361	622.554	low score: CE 15:3	[M+NH4]+	null	0	TRUE	13.71	622.556	C42H68O2	CE	JSVYIVHHDWUXME-UHFFFAOYSA-N	O=C(OC1CC2=CCC3C(CCC4(C)C(CCC34)C(C)CCCC(C)C)C2(C)CC1)CCCCC=CCC=CCC=CCC	520	TRUE	TRUE	FALSE	Normalized unit: pmol_per_10E6_cells; Annotation method: Msp20221205132019_conventional_converted_dev_1	FALSE	FALSE	12751	0	0.98	0.99	0	0.01	0.12	3	0.33	0.67	92.92	190401_TT1_Hclass_WK_Feces_021_C077_Pos	622.55383:2740 623.55850:1310 624.56317:282	83.08694:12 93.06223:24 95.08544:36 97.10265:24 105.06553:12 107.08856:24 109.10093:36 121.10097:24 123.10947:12 133.09700:60 135.11682:36 137.12690:24 145.10186:12 147.11475:24 149.13019:36 149.14145:24 161.12865:24 163.14744:24 175.14541:24 189.16452:12 191.17071:12 203.18224:36 205.20381:12 217.18911:24 217.20300:12 254.28416:36 268.29837:454 269.28654:12 273.25596:24 282.31557:24 286.31259:72 354.37129:188 368.39511:24 604.63563:185 622.55007:12 622.64664:60	10	21	17	0	37	164	0	4	56	24	11	12	264	8	0	7	34	20	2	10	16	91	11	8	104	283	0	10	10	6	175	0	18	18	109	9	25	0	18	23	29	0	12	21	6	10	0	7	80	9	108	43	49	25	50	74	217	316	8	5	6	0	46	2	21	2	38	3	19	9	7	16	6	50	29	18	14	40	39	32	39	6	5	17	21	52	20	17	1442	381	23	82	5	2	228	7	0	19	19	26	6	5	4	10	75	35	76	18	19	99	11	0	4	20	0	34	11	28	190	149	78	10	34	9	0	17	0	6	6	11	34	48	0	33	0	26	12	10	14	43	51	18	150	21	19	0	60	1	1	144	516	5	77	0	34	131	141	6	7	43	20	14	22	11	22	192	37	17	30	0	32	12	0	36	79	14	25	24	5	19	19	105	62	12	43	29	141	44	89	18	23	91	0	34	69	26	7	24	37	29	39	32	56	46	17	0	84	22	12	62	24	13	20	1471	17	71	5	98	15	7	25	26	15	7	34	4	0	109	120	34	6	7	10	16	409	31	7	15	10	76	27	90	0	0	82	38	103	7	36	4	36	11	0	1	4	71	40	9	2	26	20	26	0	1	6	0	1	36	0	42	28	25	0	0	30	0	169	14	29	95	10	6	8	0	20	73	0	6	201	0	44	22	66	37	0	90	54	88	66	162	0	10	18	135	3	3	28	54	0	102	7	112	0	34	0	8	46	18	4	0	0	71	0	43	58	2	17	0	18	185	0	7	37	39	38	66	0	0	0	16	8	0	0	13	6	9	2	10	0	59.6673	57.13	32.59	5.71875	22.9358	159.588	153.566	57.3553	1.81131	19.4728
12752	12.257	622.576	low score: Cer 39:2;O3|Cer 18:2;O2/21:0;O	[M+H]+	null	0.01	TRUE	11.35	622.577	C39H75NO4	Cer_HS	GCMHFZXSFGXOEE-UHFFFAOYSA-N	O=C(NC(CO)C(O)C=CCCC=CCCCCCCCCC)C(O)CCCCCCCCCCCCCCCCCCC	520	TRUE	TRUE	FALSE	Normalized unit: pmol_per_10E6_cells; Annotation method: Msp20221205132019_conventional_converted_dev_1	FALSE	FALSE	12752	0	0.9	1	0.02	0.05	0.25	4	0.25	0.67	120.02	190408_TT1_Hclass_WK_Feces_047_C025_Pos	622.57587:2187 623.58053:1235 624.58520:0	105.06933:12 133.09645:12 135.11688:48 135.12564:12 137.13731:12 149.13194:48 149.14180:24 161.13026:12 163.15154:48 177.15679:24 177.16843:48 191.17731:24 193.14363:12 195.17019:12 205.19024:12 245.22430:24 247.24070:60 247.24993:36 262.25896:24 265.25205:48 297.28283:12 401.16627:12	71	68	37	59	48	59	79	7	133	28	32	40	101	29	69	28	61	23	42	21	22	238	37	92	44	29	78	47	57	109	96	50	62	174	84	58	69	27	59	46	80	94	135	5	66	71	85	36	121	38	243	58	48	1651	40	110	142	110	103	55	0	107	111	115	138	138	159	142	115	245	52	46	31	67	46	32	67	72	87	132	51	94	167	60	67	41	74	24	99	168	59	53	87	129	54	105	103	43	47	40	84	91	68	178	253	167	95	209	54	14	32	107	55	82	183	84	50	50	52	182	76	75	224	49	59	79	464	60	2	158	135	131	146	146	167	209	65	98	39	22	30	18	79	37	175	36	70	60	26	63	74	37	57	321	34	57	121	30	106	40	32	64	34	56	76	48	97	41	62	16	34	66	161	98	50	28	52	221	45	33	58	40	35	67	16	123	44	53	66	52	80	82	62	29	449	35	6	135	108	134	121	113	144	154	50	12	0	38	131	229	19	22	100	50	46	29	322	144	34	30	60	85	28	34	33	36	76	0	17	62	54	25	25	49	174	28	30	33	46	22	57	64	46	52	36	120	24	124	31	88	2010	120	24	35	44	54	60	185	98	36	143	38	28	811	3	81	90	102	148	120	131	108	81	74	155	123	103	67	34	180	92	59	90	62	65	142	91	171	144	26	183	76	47	30	16	57	796	361	47	338	253	23	46	103	129	153	18	145	181	131	614	72	98	96	63	36	77	163	88	49	228	213	58	95	30	175	126	69	59	546	70	2	213	131	185	177	199	245	228	99	60	270	4105	62	35	65	2	497	500	105.894	127.866	109.126	2.76042	163.941	119.488	266.322	394.561	2.11188	89.3329
12753	13.251	622.577	DG O-36:3|DG O-18:2_18:1	[M+NH4]+	null	0.14	TRUE	12.76	622.577	C39H72O4	EtherDG	LPIVMRRLYCDSFP-UHFFFAOYSA-N	O=C(OC(CO)COCCCCCCCCC=CCC=CCCCCC)CCCCCCCC=CCCCCCCCC	310	TRUE	TRUE	TRUE	Normalized unit: pmol_per_10E6_cells; Annotation method: Msp20221205132019_conventional_converted_dev_1	FALSE	FALSE	12753	0	0.97	0.99	0.51	0.5	0.73	2	2	1.7	309.71	190423_TT1_Hclass_WK_Feces_056_A039_Pos	622.57556:12231 623.58023:6246 624.58490:3363	71.08356:24 81.06796:48 83.08469:85 85.06375:12 93.07130:24 93.07756:12 95.08460:92 97.06499:12 97.09879:24 99.07709:12 107.08746:24 109.09844:48 111.07903:12 111.11453:12 121.10027:48 123.11511:36 125.09193:12 133.09837:12 133.10727:24 135.11461:69 137.13021:12 139.11159:12 145.10127:12 147.11453:12 149.12763:36 151.14697:24 159.11617:12 163.14484:24 167.14004:12 177.16287:24 179.17729:12 181.16415:12 191.17791:24 195.17934:12 203.18249:12 205.20061:12 233.23011:12 240.26861:24 245.22008:12 247.24158:24 250.25557:12 263.23437:12 264.26372:24 265.25472:36 265.26657:12 266.28209:81 282.28117:12 293.27992:12 297.26072:12 313.27342:36 325.27085:36 327.29906:12 337.26739:24 338.17818:12 338.20914:12 338.23366:12 339.04575:12 339.28839:1884 339.65061:12 340.29484:12 340.35717:24 341.30315:24 341.31935:12 365.30216:12 485.51668:12 495.48642:24 513.50414:48 522.53675:12 586.58713:12 586.60267:24 587.53739:12 587.56824:24 604.56302:12 604.60034:60 605.55436:12 622.55888:36 622.58711:12 622.61703:12	136	90	31	227	196	6	99	122	47	5548	64	106	219	79	188	107	91	40	407	61	52	22	61	75	46	20	245	450	114	58	44	199	346	155	121	87	90	72	311	19	71	544	25	155	270	180	322	228	213	83	301	60	48	103	148	150	0	0	165	147	5	83	95	423	116	302	354	342	10	36	48	33	75	38	41	35	89	120	81	330	31	287	97	42	22	152	37	55	130	123	62	141	56	252	84	212	87	137	128	70	110	327	43	33	87	104	143	22	88	92	112	64	85	252	285	107	181	42	186	408	61	47	272	275	68	146	419	86	4	141	85	106	124	105	229	234	19	56	46	18	70	244	50	15	86	472	47	233	213	89	0	98	198	132	295	190	45	36	44	214	193	108	134	145	120	146	83	173	89	171	110	306	12185	61	145	165	183	223	352	260	64	49	31	117	205	373	27	58	68	27	30	145	164	136	246	469	17	70	66	173	87	257	111	87	54	114	60	148	121	72	24	64	109	22	77	147	184	153	60	61	90	76	124	123	98	51	162	140	11	94	92	19	132	56	198	227	202	36	82	22	68	111	91	130	39	336	54	186	35	93	333	131	240	92	121	1289	66	78	102	32	139	107	128	171	4	89	179	262	213	192	193	195	6198	9867	59	5690	5881	364	2078	8342	24	4060	3302	6306	22923	5613	3110	181	6258	5668	946	8610	4852	74	4691	8279	6542	148	2974	6910	2311	1262	26	8408	21	110	2076	60	2849	3629	5546	3438	1569	14	3931	2091	2434	324	126	3808	2554	1954	5342	3373	6412	81	66	6310	88	2198	1558	6	6565	7107	6268	6860	6977	7710	7644	52	47	3000	237	4216	127	66	6	254	3999	941.814	747.456	960.588	6.88542	1575.59	2236.81	1714.19	2726.27	4.85387	2747.91
12754	12.827	622.578	DG O-36:3|DG O-18:2_18:1	[M+NH4]+	null	0.05	TRUE	12.76	622.577	C39H72O4	EtherDG	LPIVMRRLYCDSFP-UHFFFAOYSA-N	O=C(OC(CO)COCCCCCCCCC=CCC=CCCCCC)CCCCCCCC=CCCCCCCCC	310	TRUE	TRUE	TRUE	Normalized unit: pmol_per_10E6_cells; Annotation method: Msp20221205132019_conventional_converted_dev_1	FALSE	FALSE	12754	0	1	1	0.5	0.52	0.69	2	2	1.7	354.32	190423_TT1_Hclass_WK_Feces_055_C034_Pos	622.57690:12768 623.58157:6314 624.58624:3748	71.08541:24 81.07004:24 82.06555:12 83.08461:48 85.09990:24 93.06902:24 95.08412:104 97.06618:12 97.10232:36 107.08669:24 109.09829:48 111.07312:12 111.08421:12 111.11202:24 121.10250:48 123.11297:24 125.09429:12 135.11544:161 137.13322:24 139.10910:12 149.13192:60 151.14580:24 153.12033:12 153.13770:12 163.14509:12 165.16474:48 167.14235:12 177.16226:24 179.18554:12 181.16036:12 191.18162:24 205.19356:12 236.23599:12 247.24419:60 250.25551:60 252.27265:24 263.23586:12 264.26844:286 265.24858:94 265.44385:12 266.28383:141 266.30270:12 278.27914:24 282.27733:24 292.29187:12 297.28051:24 311.24637:12 313.27477:115 314.27675:12 315.29332:12 321.27505:12 327.28748:24 337.27054:215 338.20753:24 338.23232:12 339.28942:2759 340.29422:24 340.36974:24 347.13784:12 365.30423:36 573.52549:12 586.59479:24 604.60106:60 604.62018:24 622.62497:24 622.66544:24	13	85	425	16	187	5509	83	0	410	62	12	133	812	0	154	52	113	0	94	6	611	0	170	0	16	106	465	368	251	0	590	0	354	0	180	401	84	24	138	3882	75	733	8159	156	226	456	241	689	593	11	233	54	330	13172	497	113	0	77	531	109	4	135	208	268	355	351	448	187	12113	8737	61	99	16	342	128	132	363	566	297	267	94	16	432	102	507	184	143	1094	0	0	232	222	345	474	136	13	0	11	7096	428	180	1271	413	7052	88	684	369	266	581	166	127	175	65	0	0	505	41	78	0	100	370	509	361	157	0	9940	2152	47	2	248	222	519	256	425	332	434	68	15	202	8	209	916	100	119	7067	0	408	479	126	96	141	0	13	22	17	81	92	0	9	82	122	130	178	369	10	228	138	0	189	48	0	140	0	114	30	712	265	508	96	1790	50	329	99	24	141	0	277	127	90	56	39	362	199	498	0	49	2	313	386	425	471	278	503	306	124	270	46	103	281	284	108	103	214	8831	96	212	192	505	0	51	14	24	16	68	86	70	135	8	162	285	71	33	11	222	348	554	60	19	7	47	238	0	174	10	262	488	132	109	190	221	122	386	60	55	92	59	51	57	0	36	67	151	602	419	6	296	211	327	182	333	452	345	136	109	86	118	117	313	18	56	2824	0	133	113	466	33	0	384	98	42	143	0	60	7577	50	0	0	756	0	115	0	12	4318	66	5407	351	141	6185	32	19	0	20	0	8648	72	180	0	827	9291	15	0	0	271	277	119	182	7395	142	3539	0	45	2	163	36	191	0	176	215	63	0	135	166	1710	8	166	148	2	149	153	703.432	688.267	589.63	3.25	280.02	1936.65	2096.46	1709.9	1.72165	130.394
12755	13.052	622.579	DG O-36:3|DG O-18:2_18:1	[M+NH4]+	null	0.7	TRUE	12.76	622.577	C39H72O4	EtherDG	LPIVMRRLYCDSFP-UHFFFAOYSA-N	O=C(OC(CO)COCCCCCCCCC=CCC=CCCCCC)CCCCCCCC=CCCCCCCCC	310	TRUE	TRUE	TRUE	Normalized unit: pmol_per_10E6_cells; Annotation method: Msp20221205132019_conventional_converted_dev_1; Tag: Confirmed	FALSE	FALSE	12755	0	0.99	1	0.64	0.6	0.72	2	2	1.74	448.91	210202_TT1_Iclass_WK_Feces_003_A002_Pos	622.57776:6961 623.58243:3681 624.58709:1379	71.08759:24 79.05440:12 81.07046:48 83.08570:60 85.10297:12 93.06721:12 93.07344:12 95.08682:36 97.06476:12 97.10073:60 97.10628:36 105.07257:12 107.08299:12 109.10131:48 111.07813:24 111.11436:24 121.10123:24 123.12207:24 125.09355:12 125.13213:12 131.08478:12 135.11687:36 137.13054:12 139.11245:36 139.12284:12 149.13185:24 149.14421:12 150.13261:12 151.14223:24 153.12199:12 153.13026:36 163.14134:24 163.15412:24 165.16649:12 167.14127:36 169.15729:12 177.16121:24 191.18112:12 195.17688:12 205.19890:12 236.23301:12 247.24168:24 250.25852:12 252.27344:12 264.26754:339 265.25165:48 266.28072:226 278.29481:12 282.27676:36 292.30694:12 296.29506:12 300.28528:12 313.27642:24 337.27622:48 338.20972:12 338.22059:12 338.25706:24 339.28865:4088 340.25287:12 341.30454:68 365.30366:24 574.58462:12 586.59440:24 586.61471:12 587.52935:24 604.59745:153 605.53366:12 622.52695:12 622.58365:24 622.62224:12	3069	3863	8975	3849	5464	5509	9073	2735	8746	5548	6418	16671	10405	2383	14846	6601	1313	8662	3280	3904	8662	0	4966	4186	2670	2614	9695	4454	10940	4289	11008	4563	7780	8962	10249	96	6385	8487	1566	242	3072	6679	181	8858	10487	16511	7778	4130	3506	3906	5506	3537	10780	0	3891	4820	2958	4348	21093	1140	12	5371	7281	4595	6110	6615	7006	6395	268	279	1500	5293	16474	10290	7793	9903	11236	9701	7125	6574	3501	2248	3902	11701	6902	5352	4341	63	3170	6982	6703	7417	9389	4173	4990	5443	6209	5327	8611	1980	10264	12915	7753	25	5565	2872	4760	5100	8030	6930	3602	12420	3656	8425	7338	8216	8268	7771	6741	8259	6512	5489	5227	1831	5670	758	2206	5051	14	5980	6413	7161	8577	7152	8650	8977	3814	5057	4131	3695	3562	13570	7178	5531	79	10793	7569	2050	8319	2146	2429	5879	7322	8086	5088	3354	15089	1019	6799	5034	16523	5367	2420	17215	2761	9678	6753	3581	1944	9039	2003	6185	12185	5382	6555	10867	1186	7635	2110	1790	8281	5603	3870	5786	4765	3382	6320	4997	3561	1799	4356	14814	5744	12138	0	1721	3	5863	6150	7066	6007	8229	8324	8300	3688	6704	4707	7303	4927	9118	2702	1556	9027	8831	4828	8144	5914	6509	3029	3167	5878	4406	5597	13186	5504	4239	2558	3833	5920	5813	3314	1665	7789	6951	7735	7780	7062	6392	7985	5809	4798	8572	5199	5415	4660	4834	4906	7622	6443	9717	10479	6500	14554	9681	3897	9576	10249	4952	3886	7192	4350	3611	19442	6117	15	6278	5053	5993	6335	6750	5890	7208	49	71	6286	169	391	15138	124	154	60	22	65	141	455	134	0	25500	74	138	12065	335	180	82	103	150	286	2382	127	18	88	53	274	218	35	9897	217	401	1315	499	131	34	32	384	56	2091	174	15595	9291	283	58	50	272	3373	194	7126	121	349	88	0	276	9	227	256	164	284	295	7710	475	767	4100	3000	7903	4216	5019	1204	10	3249	3999	5142.97	5149.6	5557.9	10.7708	5578.14	4435.79	3878.45	4468.93	4.33818	2661.12
12756	10.271	622.586	Cer 39:2;O3|Cer 18:1;O2/21:1;O	[M+H]+	null	0.14	TRUE	11.17	622.577	C39H75NO4	Cer_HS	YIXDUCWXPZNERS-UHFFFAOYSA-N	O=C(NC(CO)C(O)C=CCCCCCCCCCCCCC)C(O)CCCCCCCCC=CCCCCCCCCC	310	TRUE	TRUE	TRUE	Normalized unit: pmol_per_10E6_cells; Annotation method: Msp20221205132019_conventional_converted_dev_1	FALSE	FALSE	12756	0	0.91	0.75	0.55	0.87	0.38	4	2	1.57	205.48	190328_TT1_Hclass_WK_Feces_035_A070_Pos	622.58624:5419 623.59091:2857 624.59558:645	252.26886:36 263.43211:12 264.26746:395 282.27718:36 282.29200:12 293.15594:12	142	507	549	797	1574	120	467	96	644	1526	147	386	2516	1359	229	204	4923	54	613	311	325	3182	260	2446	404	1328	525	2435	533	2445	551	446	896	587	4918	4378	311	405	715	1491	770	1304	9195	522	397	942	490	4571	2753	62	3519	209	1804	1549	1047	7676	4239	819	255	1844	2	1222	1597	1543	1757	1687	1699	1668	355	885	578	210	142	531	567	1359	262	770	5360	315	1398	453	541	1070	260	3233	5527	1144	886	2618	607	196	504	4805	885	630	234	1428	488	362	675	1848	355	11985	548	558	1757	2336	193	213	300	118	7279	464	670	2998	611	932	157	389	2485	15492	277	717	108	596	2212	426	2	1498	1829	1820	1959	2063	2436	2701	147	415	468	859	734	467	4655	629	706	1533	381	2326	530	1367	1142	172	185	900	36	202	1563	270	184	694	750	363	610	730	1086	868	868	1118	1252	1308	348	1159	153	79	211	277	1408	490	1139	589	152	976	330	98	133	566	130	2160	2202	1051	470	263	1668	1357	17785	1024	2	1337	1600	1801	1806	2041	2471	2741	233	948	194	518	2129	736	484	530	819	287	273	1817	359	494	601	160	316	252	48	958	103	387	185	229	170	259	154	526	182	176	9543	1274	109	269	113	581	441	1344	2834	372	297	417	286	399	302	556	3038	4824	699	343	203	354	292	416	390	155	1337	115	231	714	4	1381	1524	1546	1719	1769	1911	1878	96	224	205	602	3141	763	959	3081	437	651	262	109	273	1017	8573	329	1071	333	2402	1169	1716	8571	99	353	1401	7285	285	247	446	955	166	13165	2020	8572	332	132	4480	6730	180	401	5054	318	272	1262	1816	411	265	686	288	506	392	1728	739	352	185	581	14047	7488	594	4	1775	2050	2245	2459	2323	2745	2752	538	160	226	394	44	92	262	0	154	174	1673.88	1567.6	906.433	2.29167	1829.17	2617.58	2864.41	1424.95	1.27883	576.521
12757	10.724	622.586	MG 36:3	[M+NH4]+	null	0	TRUE	11.92	622.577	C39H72O4	MG	NBMQHRYLTAVYHP-UHFFFAOYSA-N	O=C(OCC(O)CO)CCCCCCCCCCCCCCCCCCCCC=CCC=CCC=CCCCCCCC	310	TRUE	TRUE	TRUE	Normalized unit: pmol_per_10E6_cells; Annotation method: Msp20221205132019_conventional_converted_dev_1	FALSE	FALSE	12757	0	0.84	0.75	null	null	0.76	3	2	1.46	283.45	190423_TT1_Hclass_WK_Feces_057_B048_Pos	622.58630:4821 623.59097:2091 624.59564:1087	71.08474:12 177.15594:12 299.25173:12 325.27238:12 337.25837:12 337.27448:24 401.17617:12 411.40579:12 587.50196:24 587.52415:24 592.57246:12	20	74	77	60	384	40	240	8	244	60	215	92	204	239	111	55	242	10	30	69	96	112	216	130	119	85	48	192	48	213	692	91	113	55	194	116	161	14	35	33	304	211	138	93	60	60	182	58	113	42	526	72	120	14	29	420	292	268	95	140	2	130	138	171	105	110	125	138	33	37	61	117	530	417	73	22	280	318	206	98	283	70	18	78	83	489	182	103	959	315	72	111	126	109	122	165	154	37	40	356	67	80	69	1189	106	64	74	45	24	220	56	39	16	56	154	185	258	34	55	144	102	500	674	41	61	105	31	106	5	162	131	136	158	138	170	159	73	118	52	79	84	209	125	224	15	48	69	75	320	311	137	288	200	112	30	490	92	132	136	45	104	419	58	108	38	90	137	144	57	115	36	57	199	170	119	16	301	98	272	83	150	46	58	88	163	217	176	381	410	247	97	101	94	53	665	46	4	116	122	198	125	285	151	207	53	30	90	42	224	67	54	41	86	90	119	138	108	15	174	41	31	66	37	138	126	108	117	195	78	180	227	23	22	38	672	29	203	10	41	104	65	96	371	238	84	64	74	50	15	275	218	473	16	22	59	109	72	229	398	47	162	62	76	63	4	75	141	124	118	108	158	150	83	89	177	252	463	58	68	20	69	503	27	167	28	77	430	13	168	150	256	75	51	654	182	52	18	953	265	271	177	54	41	327	93	364	173	162	159	268	19	165	88	34	75	163	539	4	23	67	159	199	53	45	138	66	31	255	3846	1092	41	2	168	181	127	179	135	158	250	30	61	112	4	39	12	31	4	61	70	168.483	203.662	122.583	3.45833	145.323	399.322	203.117	141.252	1.06556	43.7109
12758	10.564	622.587	no MS2: Cer 39:1;O4|Cer 22:1;O3/17:0(2OH)	[M+H-H2O]+	null	0	FALSE	10.84	622.577	C39H77NO5	Cer_AP	LFFNVWKEVCLRST-UHFFFAOYSA-N	O=C(NC(CO)C(O)C(O)CCCC=CCCCCCCCCCCCCC)C(O)CCCCCCCCCCCCCCC	520	TRUE	TRUE	FALSE	Normalized unit: pmol_per_10E6_cells; Annotation method: Msp20221205132019_conventional_converted_dev_1	FALSE	FALSE	12758	0	0.99	0.72	-1	-1	-1	-1	-1	0.61	27.74	190423_TT1_Hclass_WK_Feces_029_B032_Pos	622.58698:1526 623.59164:743 624.59631:638	null	66	110	77	139	384	38	240	8	244	60	215	92	204	239	111	55	245	32	124	56	96	112	216	130	150	85	61	238	48	51	692	91	102	104	194	250	161	10	35	91	324	211	138	93	60	120	182	107	113	69	292	70	120	147	14	420	382	268	95	199	2	130	138	171	164	208	166	185	69	50	205	117	530	417	105	24	280	318	422	206	138	70	0	78	83	489	163	103	959	445	120	111	126	183	122	165	154	89	65	356	72	80	69	717	106	138	170	130	46	220	47	67	22	0	6	288	258	34	55	144	240	416	412	73	86	1126	0	106	2	162	167	180	158	207	170	224	75	149	52	79	84	209	261	224	142	38	154	75	320	311	188	288	200	112	18	490	283	132	136	64	104	419	58	64	304	90	137	144	108	115	45	57	199	170	143	28	301	98	272	83	150	37	115	164	163	223	176	381	410	247	140	101	94	76	932	64	9	149	152	198	241	285	265	266	80	56	90	42	224	67	54	41	135	269	126	72	64	15	174	61	131	113	36	138	126	108	117	195	130	180	227	0	56	71	672	70	203	12	41	104	116	178	230	238	86	93	74	92	19	275	247	186	81	43	59	109	80	229	398	42	312	106	76	114	2	125	141	124	193	179	158	150	83	89	518	171	463	104	68	294	76	503	176	167	157	195	2220	65	168	150	896	77	84	241	182	176	73	405	277	271	1372	198	73	327	378	154	106	280	124	268	131	382	88	53	131	163	539	90	125	303	159	832	58	299	138	112	167	896	1557	1092	151	4	168	181	202	179	229	281	250	95	53	159	62	39	34	40	4	58	70	207.463	205.394	165.894	3.88542	180.365	322.77	174.073	172.316	2.66939	51.3772
12759	9.811	622.587	low score: Cer 39:1;O4|Cer 22:1;O3/17:0(2OH)	[M+H-H2O]+	null	0.01	TRUE	10.84	622.577	C39H77NO5	Cer_AP	LFFNVWKEVCLRST-UHFFFAOYSA-N	O=C(NC(CO)C(O)C(O)CCCC=CCCCCCCCCCCCCC)C(O)CCCCCCCCCCCCCCC	520	TRUE	TRUE	FALSE	Normalized unit: pmol_per_10E6_cells; Annotation method: Msp20221205132019_conventional_converted_dev_1	FALSE	FALSE	12759	0	0.87	0.75	null	null	null	7	null	0.4	137.06	190408_TT1_Hclass_WK_Feces_039_C029_Pos	622.58630:3079 623.59097:0 624.59564:0	81.07027:24 97.07456:36 546.54042:24 622.54151:24	0	191	243	140	301	81	240	32	239	233	168	189	358	463	122	81	944	40	118	120	103	222	151	463	181	388	0	1348	93	840	0	106	791	150	371	479	308	147	128	267	845	358	1033	74	70	101	183	395	448	64	1091	124	582	20	171	1277	580	296	79	412	0	297	287	297	254	297	342	331	145	220	189	78	47	192	379	415	66	570	869	0	1644	74	93	352	111	1121	1057	217	410	88	325	109	222	278	222	244	268	386	110	183	192	241	116	1648	154	0	332	294	96	114	55	90	785	127	367	741	290	163	23	0	699	3311	85	242	76	300	255	119	0	336	397	398	456	530	527	538	116	79	186	227	131	268	476	506	245	425	167	278	209	466	355	70	46	232	58	147	261	171	52	286	158	211	129	137	202	241	339	386	226	412	166	188	77	23	182	134	465	0	320	115	55	99	138	60	67	174	125	926	661	538	168	112	508	214	1253	190	0	316	437	480	538	521	606	581	110	115	524	74	314	207	156	108	327	176	264	556	58	11	367	80	117	212	47	308	19	216	89	228	73	89	88	149	178	38	2420	227	70	102	277	159	159	339	2854	120	245	219	97	183	128	189	582	1393	147	203	64	27	193	220	218	112	322	108	83	182	2	283	285	336	346	418	366	386	60	140	157	213	1009	177	164	204	227	158	128	56	110	282	1011	195	145	138	1404	341	759	548	27	467	153	1045	287	84	206	706	99	2648	361	945	180	158	187	1224	56	428	934	140	203	270	486	211	296	190	0	206	127	274	305	282	203	559	3327	1811	278	0	423	480	576	591	552	607	582	60	61	0	39	5	51	115	4	74	52	361.81	391.78	231.447	1.10417	408.674	502.426	545.645	248.383	1.78609	138.492
12760	10.162	622.587	Cer 39:2;O3|Cer 18:1;O2/21:1;O	[M+H]+	null	0.21	TRUE	11.17	622.577	C39H75NO4	Cer_HS	YIXDUCWXPZNERS-UHFFFAOYSA-N	O=C(NC(CO)C(O)C=CCCCCCCCCCCCCC)C(O)CCCCCCCCC=CCCCCCCCCC	310	TRUE	TRUE	TRUE	Normalized unit: pmol_per_10E6_cells; Annotation method: Msp20221205132019_conventional_converted_dev_1	FALSE	FALSE	12760	0	0.89	0.77	0.52	0.71	0.39	4	2	1.55	122.62	190328_TT1_Hclass_WK_Feces_QC_Pos_07	622.58594:1767 623.59061:0 624.59527:0	252.25867:24 252.27215:24 264.26888:158 282.27672:24 546.53667:12 622.54270:24	0	398	606	797	1574	0	752	80	927	1526	337	334	2516	1359	229	204	4923	88	613	311	325	3182	260	2446	679	1328	525	2957	533	2445	500	446	896	917	3164	4378	333	405	715	1491	770	1304	9195	522	397	942	1931	4571	2753	118	3519	209	1804	1549	1047	7676	2694	819	255	1844	0	1222	1448	1543	1757	1687	1699	1668	873	885	578	210	131	537	567	1359	262	770	5360	0	1398	453	541	1070	260	3233	5527	1144	1279	3317	607	200	504	4805	885	630	656	1428	488	454	675	1848	355	11985	548	1433	1757	2336	193	466	300	118	7279	464	670	2998	797	932	157	389	2485	15492	402	717	112	596	2212	426	0	1498	1829	1831	1959	2063	2436	2701	240	415	468	859	734	467	4655	468	706	1533	381	2326	530	1359	1142	172	1870	900	57	355	1563	270	211	694	750	363	610	730	1086	890	868	1118	1252	1463	348	1159	201	72	217	277	1408	490	1160	589	276	976	330	210	322	566	157	2160	2202	1662	470	263	1468	1357	16657	1024	2	1337	1600	1801	1756	2041	2471	2741	233	948	180	518	2129	736	484	1279	819	1108	273	1817	213	494	601	160	316	424	48	958	99	367	185	229	290	259	476	526	203	176	9543	1274	190	269	157	581	484	1344	2834	327	413	417	293	399	302	556	3038	4824	699	343	203	354	487	298	429	155	1337	292	231	714	5	1381	1524	1546	1719	1769	1911	1878	143	224	411	602	3333	763	959	3081	1390	806	262	103	273	1254	8573	918	974	333	2402	1258	1716	8571	217	1190	1401	7285	869	665	446	1168	766	8347	2020	8572	434	360	4480	6730	207	475	5054	1049	394	1262	1816	733	914	731	501	1647	392	1728	640	522	835	581	14047	8152	1875	4	1685	1824	2184	2207	2328	2745	2796	538	160	177	394	129	92	262	0	179	222	1712.64	1631.68	941.289	1.75	1810.36	2432.31	2777.47	1371.64	2.07364	566.888
12761	12.984	622.598	DG O-36:3|DG O-18:2_18:1	[M+NH4]+	null	0.02	TRUE	12.76	622.577	C39H72O4	EtherDG	LPIVMRRLYCDSFP-UHFFFAOYSA-N	O=C(OC(CO)COCCCCCCCCC=CCC=CCCCCC)CCCCCCCC=CCCCCCCCC	310	TRUE	TRUE	TRUE	Normalized unit: pmol_per_10E6_cells; Annotation method: Msp20221205132019_conventional_converted_dev_1	FALSE	FALSE	12761	0	0.99	0.77	0.36	0.36	0.69	2	2	1.58	404.46	190401_TT1_Hclass_WK_Feces_033_B078_Pos	622.58582:17931 623.59048:0 624.59515:0	71.04895:12 71.08646:24 79.05146:24 79.05931:12 81.07014:60 83.08523:78 85.06380:12 85.10121:24 93.06926:48 95.08423:180 97.06553:36 97.10310:48 99.11635:12 107.08451:36 109.10149:60 111.11584:36 121.10224:36 123.08061:12 123.11688:48 125.09675:24 135.11656:100 137.09697:12 137.13093:24 139.11039:24 141.13266:12 147.11676:12 149.12479:24 149.13420:48 149.14393:24 151.14688:36 161.13688:12 163.14155:24 163.15401:24 165.16561:12 167.14073:12 169.15953:12 177.16069:24 181.15972:12 189.16878:12 191.18003:24 203.17050:12 205.19662:12 209.19115:12 224.24076:24 236.23969:190 238.24578:12 238.26203:12 247.22955:12 247.24474:60 250.25312:129 252.26701:95 254.24353:24 263.24276:12 263.42593:36 264.26862:915 265.25033:74 266.28324:210 268.25275:12 268.27178:12 268.30078:36 278.28411:24 282.28159:253 285.27258:12 292.29201:12 300.06225:12 311.26081:12 313.27859:36 327.28364:24 336.19901:12 337.27636:424 338.17884:24 338.20333:36 338.88141:12 339.28977:2933 339.81178:24 340.35187:12 340.37014:12 340.48483:12 341.30572:175 341.79104:12 358.30981:12 364.36726:12 368.38529:12 574.59393:36 579.53329:36 586.58770:48 586.62253:12 604.60570:237 622.55045:24 622.61406:12	68	1930	73	1626	390	282	317	2208	298	80	66	122	324	1890	5474	3635	9297	25	6726	61	1966	2180	316	2920	3813	1386	246	1222	3591	3462	0	4637	2421	11704	277	3893	189	0	42	32	3071	223	63	224	6622	5586	432	224	25972	80	11275	876	196	5762	279	14060	388	2716	14028	941	5	0	290	9096	8793	465	676	687	39	3550	1798	1486	40	232	276	7488	128	171	14219	311	128	0	360	24589	119	234	2023	75	1736	13512	5325	1259	110	55	3042	65	1877	1812	3329	166	10264	2451	2785	21	190	157	4460	275	129	2667	94	30	2453	4641	270	6818	210	16953	47	1712	3219	127	250	778	44	11718	214	2359	14	247	284	272	359	662	558	384	876	1492	87	179	114	246	226	110	2352	143	2418	2148	196	1991	2564	44	106	230	112	656	123	60	100	70	185	246	53	141	135	120	230	109	558	111	44	154	290	0	164	104	973	9426	5567	1894	102	155	1628	70	1279	2426	0	2610	596	168	2176	224	232	202	10636	3703	4	468	6539	488	577	717	330	1156	0	4317	0	3457	70	109	66	0	4582	961	1090	220	140	276	0	1174	170	1641	38	5441	31	1624	164	793	993	57	209	468	4039	69	1430	132	1620	1363	108	5672	4654	258	4911	143	229	0	1393	2901	3883	3264	2508	389	96	0	1684	6844	1555	166	1941	38	0	0	0	186	23	234	34	356	10207	850	647	627	70	28	332	65	159	102	31	215	45	151	68	46	0	172	507	0	106	8	134	50	94	15047	44	117	326	1467	190	46	146	64	0	178	32	5853	53	881	0	110	20	123	84	109	75	45	210	0	2114	44	101	310	39	217	98	508	2929	120	1496	164	206	4	150	133	210	200	180	227	333	268	1598	201	0	95	107	112	9	26	115	1891.79	1757.13	1451.82	9.48958	1285.84	4270.24	2790.37	3039.05	7.63794	2651.41
12762	12.708	622.604	Cer 40:0;O3|Cer 16:0;O2/24:0;O	[M+H-H2O]+	null	0.01	TRUE	12.99	622.613	C40H81NO4	Cer_HDS	HWVHEXJEJHNJSK-UHFFFAOYSA-N	O=C(NC(CO)C(O)CCCCCCCCCCCCC)C(O)CCCCCCCCCCCCCCCCCCCCCC	310	TRUE	TRUE	TRUE	Normalized unit: pmol_per_10E6_cells; Annotation method: Msp20221205132019_conventional_converted_dev_1	FALSE	FALSE	12762	0	0.99	0.99	0.22	0.17	0.89	4	2	1.66	497.8	190423_TT1_Hclass_WK_Feces_033_A037_Pos	622.61145:3133 623.61612:1548 624.62079:0	71.08448:12 81.07118:24 95.08142:12 109.10147:12 123.11353:24 135.11709:12 149.02491:12 149.13114:12 226.25202:36 226.25870:12 238.25016:60 256.26028:122 264.26893:12 266.28009:12 266.29252:24 270.27569:12 274.27519:36 284.29447:36 302.30404:24 349.34810:12 366.37387:12 586.59139:36 586.61050:24 602.65061:12 604.59858:581 604.65019:24 622.61219:94	15	18	43	22	374	298	92	0	36	41	17	98	28	83	84	172	168	13	412	56	0	898	45	122	104	75	38	40	332	730	189	4927	11	193	200	1483	47	31	20	762	246	58	918	0	456	276	71	0	186	48	0	25	23	378	188	278	264	1020	116	62	3	321	297	253	284	282	310	352	662	453	69	364	0	69	143	93	42	137	1081	22	16	13	136	507	0	15	75	310	1940	834	270	19	14	39	45	18	11	23	56	36	519	30	0	2273	10	72	183	118	0	259	50	13	415	35	27	691	406	120	22	11	169	70	82	78	7	234	127	104	4	299	393	404	170	285	262	630	39	4	41	7	26	37	223	33	326	26	191	70	90	620	104	8	558	58	14	336	535	0	5	16	2	120	12	23	17	175	8	12	38	45	110	31	298	17	22	25	55	0	28	84	15	21	290	5	42	386	105	91	241	200	136	73	81	31	2127	103	2	143	206	96	310	238	326	312	28	123	9	29	37	5	27	91	49	480	0	23	17	92	46	23	247	155	4	44	8	62	105	30	134	0	63	116	29	24	0	53	239	41	25	78	79	156	188	17	60	46	5	40	0	299	0	124	144	13	5	37	211	134	134	25	517	14	8	0	4	209	216	242	302	336	300	346	11	12	148	22	141	24	32	77	1276	56	41	17	13	78	198	248	6	11	43	23	152	1391	12	95	722	1222	158	42	16	61	712	27	2030	84	116	1363	188	45	27	91	32	938	20	37	25	105	234	258	12	310	44	17	218	69	409	34	1442	63	6	2	152	208	187	175	211	218	278	91	28	0	0	22	100	5	2	5	0	214.474	184.594	183.685	2.85417	258.328	312.319	379.115	558.789	0.663403	110.791
12763	12.915	622.608	Cer 40:1;O2|Cer 18:1;O2/22:0	[M+H]+	null	0.05	TRUE	13.02	622.613	C40H79NO3	Cer_NS	KEPQASGDXIEOIL-UHFFFAOYSA-N	O=C(NC(CO)C(O)C=CCCCCCCCCCCCCC)CCCCCCCCCCCCCCCCCCCCC	310	TRUE	TRUE	TRUE	Normalized unit: pmol_per_10E6_cells; Annotation method: Msp20221205132019_conventional_converted_dev_1	FALSE	FALSE	12763	0	1	0.98	0.73	0.84	0.92	7	2	1.84	1819.85	190423_TT1_Hclass_WK_Feces_033_A037_Pos	622.61084:95176 623.61551:36800 624.62018:7957	70.06446:36 71.04935:24 71.08531:121 77.02980:12 77.03719:24 79.05351:101 81.06748:97 82.06448:153 83.05011:12 83.08623:103 85.09974:36 88.07854:12 91.05510:12 93.07076:88 95.07046:12 95.08462:152 96.07912:60 97.09859:60 103.03751:12 105.07360:12 107.08465:60 109.09957:60 111.11621:24 113.13268:12 121.09994:68 123.11255:36 123.12201:24 125.09555:12 125.13008:12 135.11460:173 137.12647:12 137.13446:36 138.12914:12 139.14937:12 149.13149:48 151.14571:36 161.12636:12 163.14560:24 165.15941:24 170.19402:12 177.15993:24 179.17650:24 183.17610:24 184.20219:12 191.17625:24 198.22260:12 205.19440:12 211.20622:60 212.22946:12 221.22681:24 222.22294:12 224.23664:242 229.22716:12 234.21570:12 235.48699:24 236.23591:2382 237.00600:12 237.21991:12 237.76593:12 238.24739:24 238.25892:36 239.23625:12 241.66668:12 247.23925:140 250.21997:12 250.25288:321 251.23536:12 251.25538:12 251.46116:24 252.26667:1891 252.45120:12 253.27567:12 253.42419:12 253.60181:12 254.24572:291 254.28605:12 254.57254:12 255.96251:12 262.24637:24 263.31399:12 263.39369:12 263.42575:101 263.44911:24 263.45594:12 263.47113:12 264.17995:12 264.26753:22224 264.45370:12 264.56438:12 264.60318:12 264.70248:12 264.71961:12 264.79666:12 264.85375:12 264.88058:12 264.93996:12 264.96395:12 265.01877:12 265.04846:12 265.09530:12 265.12957:12 265.15794:12 265.16955:12 265.20269:12 265.25163:69 265.27109:36 265.28838:12 265.31912:12 265.35924:12 265.37638:12 265.39010:12 265.44883:24 265.47240:12 265.51241:12 265.52613:12 265.55471:12 265.58787:12 265.63881:12 265.76718:12 265.78800:12 265.87264:12 265.89438:12 266.01452:12 266.24016:24 266.27813:36 266.29891:12 266.36021:12 266.37052:12 266.54688:12 266.74967:12 266.76246:12 266.83905:12 266.91011:12 266.97087:12 267.18069:12 267.21739:12 267.29424:12 267.35733:12 267.49337:12 267.59141:12 267.98176:12 268.04494:12 268.25116:24 268.26376:36 268.28736:12 268.31034:12 268.40344:12 268.42872:12 268.44712:12 268.54943:12 268.61037:12 268.88411:12 269.10505:12 269.29038:12 269.45274:12 269.67506:12 269.79489:12 270.30911:12 270.52601:12 270.67028:12 270.84344:12 271.83619:12 280.28969:12 281.37274:12 282.23804:12 282.27717:2645 282.69218:12 283.00723:12 283.28584:12 284.62534:12 292.29835:36 313.28219:12 323.32445:12 327.28899:12 336.37054:12 337.27250:282 338.19893:12 338.34087:12 339.28798:679 339.85247:12 340.28719:12 340.35554:572 340.38482:12 341.30045:48 341.34410:12 343.75154:12 352.35559:24 354.36875:12 364.35986:48 365.30162:12 366.32683:12 368.38837:36 382.36418:12 400.41767:24 574.58968:321 586.58783:680 586.64604:12 587.59260:12 602.62060:12 602.64710:24 604.53454:12 604.60031:2258 604.66282:23 605.53432:24 605.58036:12 608.19022:12 622.63464:24	178	351	384	379	1045	298	711	165	849	331	191	441	790	932	192	1046	1035	108	501	220	467	3721	360	411	734	403	447	649	332	4116	1087	2061	545	1055	664	52244	488	304	203	11049	364	656	15951	369	519	602	432	545	1056	118	2519	286	357	8845	716	1473	1352	1020	465	956	4	700	699	739	938	895	774	664	18527	7362	658	364	116	607	917	680	352	476	757	350	632	301	360	993	357	667	834	7198	2510	1853	551	408	266	439	746	280	477	443	2776	2567	519	432	487	17241	454	454	538	1342	301	377	299	199	955	390	423	1345	423	783	131	196	866	1391	798	393	170	10987	824	620	2	807	973	873	1094	1007	1261	974	248	182	238	259	221	368	1278	389	5987	440	599	605	452	2020	1242	142	308	430	122	449	1002	111	207	380	330	648	185	411	348	531	356	511	944	555	204	444	279	500	316	180	311	263	688	487	216	328	176	114	286	3067	105	905	1145	833	533	594	460	482	28568	484	4	624	793	888	664	1051	1012	1081	198	552	2942	245	823	410	213	351	2442	524	414	510	200	706	291	201	489	661	58	640	108	259	105	488	308	363	212	449	350	262	4302	338	239	214	212	500	584	990	1569	185	583	587	491	290	398	299	642	1139	237	185	190	536	450	417	518	136	907	156	155	558	6	731	829	783	866	904	1047	1098	42	24	1061	83	296	396	32	77	21131	242	37	8	65	78	535	248	101	15	630	14	143	36200	15	91	722	17810	474	19	85	61	26171	120	35034	374	116	528	111	66	20	91	32	29491	27	86	210	40	234	421	26	310	39	88	206	968	294	94	24688	212	206	2	114	196	150	164	180	187	251	983	277	364	440	134	100	254	2	235	251	2082	1797.47	1357.25	3.52083	716.093	6538.53	5673.48	4590.71	1.56258	332.407
12764	13.113	622.611	Cer 40:1;O2|Cer 18:1;O2/22:0	[M+H]+	null	0.44	TRUE	13.02	622.613	C40H79NO3	Cer_NS	KEPQASGDXIEOIL-UHFFFAOYSA-N	O=C(NC(CO)C(O)C=CCCCCCCCCCCCCC)CCCCCCCCCCCCCCCCCCCCC	310	TRUE	TRUE	TRUE	Normalized unit: pmol_per_10E6_cells; Annotation method: Msp20221205132019_conventional_converted_dev_1	FALSE	FALSE	12764	0	1	1	0.76	0.83	0.95	7	2	1.85	907.3	190401_TT1_Hclass_WK_Feces_040_A082_Pos	622.61218:85178 623.61685:35530 624.62152:7721	71.08800:24 79.05376:12 81.06966:36 82.06342:24 83.08630:24 93.07033:12 95.08392:24 96.08400:12 97.09762:12 109.10040:36 109.10598:12 111.11920:12 121.10063:24 135.11632:36 149.13191:12 211.19610:12 224.23625:60 236.23627:428 247.24491:24 250.25339:36 252.22307:12 252.26927:401 254.24435:60 263.43128:24 264.26875:4217 264.59673:12 265.06371:12 265.25074:24 265.26522:24 265.57111:12 266.56218:12 267.47017:12 268.26134:12 268.30501:12 268.81550:12 281.36412:12 282.27908:534 285.25707:12 292.30562:12 300.28850:24 313.25210:24 313.27610:36 337.27353:60 339.29016:48 340.28275:12 340.35639:48 364.34031:12 364.36308:12 368.39141:24 574.58768:107 586.57593:112 586.59462:198 602.66124:12 604.60521:418 609.29155:12 622.61256:48 622.65397:12	583	1930	86	5521	12674	431	7635	2368	2302	4167	683	418	14875	11304	1092	3743	12288	124	7855	3133	686	56656	2298	3477	6071	2930	6293	3529	338	3733	405	18217	2421	11704	18058	52244	632	52	4985	70	2531	3656	64	3170	5088	180	2084	8245	34112	920	11749	1660	1782	161	10322	41118	27316	10710	20604	13455	32	9509	10503	10464	2672	6697	6651	6194	37	7362	7607	3679	170	9092	1715	710	399	5052	14452	765	4704	6003	12297	29728	3835	7435	7430	7198	19448	23812	15743	516	1001	5136	8374	5896	3606	11989	91	2020	6468	1068	6196	50	12236	3787	13078	37207	6795	4528	4911	372	32872	2435	4930	34518	2684	16953	554	2331	14472	6182	4323	3840	767	6622	25337	3384	17	10509	10798	10663	10158	10286	12526	11144	3226	1042	1996	7898	4128	210	18398	3276	66	216	2418	10103	9204	8386	8235	288	1854	6137	493	2131	10111	1289	2817	4034	3424	4319	5165	66	1739	6782	5679	8571	18712	9685	1440	11298	485	402	1309	2275	6009	2525	10121	11907	458	6569	2245	579	3664	9715	2457	7934	11988	18836	5329	1820	1770	11944	66440	9290	18	8537	6539	9299	8693	2912	11990	9189	4688	3516	893	373	11137	12696	5505	8449	4933	350	1166	10198	2405	10770	6444	4015	4892	886	530	2953	513	3613	1425	1719	752	2350	4548	4440	2697	5293	43889	1870	682	1808	1345	8039	4692	10084	5488	382	8718	11002	4486	2500	4393	4826	22450	14792	448	129	538	3888	787	924	7369	3220	19632	2045	0	10501	43	8821	8802	2456	2611	7350	9010	11304	385	203	554	1706	1509	20604	202	503	96	744	456	241	290	478	2817	94	553	253	11072	285	798	195	174	559	917	15303	396	480	409	454	81	1302	72	4934	407	478	863	780	129	2377	414	95	290	440	1012	229	129	421	449	851	379	687	1175	8512	294	382	267	993	406	4	626	739	765	856	904	949	964	22979	4252	364	6283	134	168	254	28	3900	4327	6827.37	5701.88	5224.61	23.6979	6765.3	10379	9183.8	6844.09	13.6589	3966.81
12765	13.301	622.612	Cer 40:1;O2|Cer 18:1;O2/22:0	[M+H]+	null	0.11	TRUE	13.02	622.613	C40H79NO3	Cer_NS	KEPQASGDXIEOIL-UHFFFAOYSA-N	O=C(NC(CO)C(O)C=CCCCCCCCCCCCCC)CCCCCCCCCCCCCCCCCCCCC	310	TRUE	TRUE	TRUE	Normalized unit: pmol_per_10E6_cells; Annotation method: Msp20221205132019_conventional_converted_dev_1	FALSE	FALSE	12765	0	1	1	0.77	0.86	0.92	7	2	1.85	889.68	210202_TT1_Iclass_WK_Feces_002_A001_Pos	622.61243:42703 623.61709:16846 624.62176:3294	70.06799:12 71.08519:24 77.04194:24 79.05213:60 81.07184:60 82.06396:687 83.05012:12 83.08621:12 85.09804:36 86.06039:24 93.06979:82 94.06431:12 95.08527:98 96.08041:36 97.06302:12 97.10151:48 107.08506:86 109.09989:146 110.09303:12 111.07954:12 111.11652:12 121.10133:75 123.11341:12 135.11641:60 137.13128:12 149.13453:48 151.14956:24 156.16616:12 163.14788:12 165.16750:12 170.19086:12 177.16460:24 193.19679:12 197.18748:12 211.20349:36 211.21381:12 219.21932:12 221.22683:12 224.23778:99 224.25487:36 235.50411:36 236.23614:2332 237.22111:12 238.24845:24 247.24269:71 250.25224:470 251.23940:12 251.47237:24 252.26859:2355 252.76201:12 253.45001:24 254.24741:371 254.97108:12 256.26115:12 263.43684:60 263.45504:60 263.49443:12 264.11438:12 264.26826:23819 264.53646:12 264.56841:12 264.63075:24 264.73278:12 264.76703:12 264.79329:12 264.85152:24 264.93603:12 264.97029:12 264.99771:12 265.05253:12 265.13936:12 265.16792:12 265.18049:12 265.25222:36 265.27294:24 265.46278:12 265.52909:12 265.58741:12 265.61747:24 265.73557:12 265.81615:12 265.85047:12 265.86763:12 266.02772:24 266.04270:12 266.10107:12 266.12854:12 266.16403:12 266.27485:24 266.28996:24 266.32431:12 266.33920:12 266.44695:24 266.57056:12 266.70804:12 266.80316:12 266.94759:12 267.03243:12 267.19526:12 267.42585:12 267.77133:12 268.16644:12 268.26417:36 268.29243:24 268.53080:12 268.65844:12 268.84364:12 268.91497:12 269.55854:12 269.63689:12 269.77631:12 270.13946:12 270.28132:12 272.10119:12 280.29270:12 280.30915:12 281.39801:24 281.41095:12 282.27778:3379 282.50549:12 283.20290:12 292.29899:60 300.29476:12 305.32090:12 313.27802:24 320.33850:12 337.27720:166 339.28719:384 340.35746:382 341.30321:48 341.35748:12 352.35876:12 354.38471:12 364.35037:24 364.36236:24 368.37780:12 368.39274:24 382.37332:12 572.78180:12 574.58669:308 584.75367:12 586.58820:1076 589.14618:12 602.66173:12 602.69962:12 604.41133:12 604.59933:2574 622.59465:12	35	570	38	62	194	72	50	34	8051	42	28	48	105	137	1092	59	53	124	64	26	75	70	43	62	64	60	120	51	63	70	98	136	40	57	168	67	632	52	27	30	122	70	37	59	28	56	176	16	70	47	19	314	104	49	68	88	221	146	238	71	21	60	98	117	64	111	124	154	37	25	54	24	28	98	38	710	134	107	33	765	112	49	80	57	73	122	21	52	66	235	64	41	157	82	108	5896	78	80	34	215	179	44	65	28	64	43	115	119	16	63	31	372	95	60	202	90	84	56	95	28	32	72	159	112	767	82	49	92	18	36	132	123	88	100	131	146	23	40	54	70	54	49	139	88	37	216	63	94	125	98	244	64	54	101	57	73	72	42	39	70	365	3414	46	63	82	122	126	8571	18712	83	1440	82	101	402	35	77	51	23	159	21	53	68	47	80	12	202	81	48	116	141	9	80	62	33	450	71	8	57	75	75	202	147	103	107	69	55	175	36	77	44	15	57	115	83	52	45	1334	38	35	42	96	82	530	58	15	39	93	132	171	62	101	37	25	51	295	22	10	16	35	72	71	66	143	47	38	56	73	165	17	66	59	58	448	129	44	25	61	924	44	67	117	95	20	93	15	81	116	99	96	103	82	38	257	263	302	11638	17980	65	6166	9927	29	3153	7697	257	71	21251	19100	13	10132	320	354	13293	5849	52	262	5971	15326	299	3400	732	6625	1649	27	3429	26	221	3806	10	17223	20318	256	3293	20030	44	2130	4962	14756	724	62	8638	2844	7600	5085	16347	6724	111	19	1865	62	9317	4948	16	9976	11335	12356	12611	13222	12964	13737	22979	46	777	6283	211	39	3298	12	3900	4327	1701.16	1355.41	1115.74	15.0729	2629.51	4141.56	3954.6	3641.81	4.60832	4858.3
12766	9.281	622.623	Unknown	[M+H]+	null	0.01	TRUE	null	null	null	null	null	null	999	FALSE	FALSE	FALSE	Normalized unit: pmol_per_10E6_cells	FALSE	FALSE	12766	0	0	null	null	null	null	null	null	null	147.76	190404_TT1_Hclass_WK_Feces_038_B006_Pos	622.62280:8412 623.62747:3691 624.63214:876	71.08559:12 72.08142:24 81.07475:12 95.08684:12 97.10195:12 112.11113:12 177.12897:12 239.24016:36 241.28532:12 252.26836:36 253.27460:36 267.25094:12 270.28264:24 271.27113:12 271.28466:24 282.26988:12 282.28420:24 295.31354:24 296.29482:1125 296.99986:12 310.30871:97 313.31487:12 353.35300:12 366.38448:36 367.37046:48 384.38257:36 384.39906:60 477.44341:12 477.50780:12 507.51218:12 525.48427:24 525.51039:24 525.53217:24 564.48808:24 604.61063:69 604.63642:24 605.58738:60 605.61561:36 620.59970:12 620.61736:24 620.66222:12 620.72340:12 622.62428:2408 622.69171:12 623.02238:12 623.12586:24 623.33063:12 623.49354:12 623.61793:12	8	6	6	5	4	33701	25	0	8	5	4	6	0	4	7	12	4	0	8	4	4	1	2	4	2	0	8	7	4	4	9	5	0	0	0	9	5	0	5	5	2	4	0	6	0	5	9	13	4	0	4	0	2	4	0	2	4	4	0	0	0	537	648	573	679	616	703	754	0	0	0	6	4	0	11	2	6	6	27	5	0	0	0	5	0	0	0	4	8	5	0	23	0	0	3	2	5	8	0	2	0	2	0	6	0	0	20	8	0	3	0	5	7	10	13	0	0	0	13	7	0	4	32	4	5	4	0	0	0	759	845	857	771	940	987	1145	18	2	6	2	0	4	12	2	5	0	16	5	4	0	10	11	3	10	8	8	4	9	0	5	6	24	0	4	0	11	2	0	5	12	7	7	14	6132	5	8	4	12	9	0	17	5	0	9	0	5	8	6	12	10	4	5	6	4	4	4	0	644	766	784	936	1017	1043	969	2	6	12	2	2	0	5	12	18	6	0	0	13	6	0	5	11	4	4	0	0	6	16	10	4	8	2	3	10	0	4	0	13	4	0	5	0	5	5	7	0	8	93	7	0	9	6	0	8	4	4	4	6	7	8	4	12	5	0	0	0	761	766	764	829	724	850	951	5	0	0	0	2	0	0	0	0	10	0	3	0	13	12	0	1	0	2	5	12	4	0	2	8	2	8	6	0	0	2	2	6	4	0	0	7	0	4	2	0	2	6	0	3	0	2	18	3	4	0	2	11	5	5	4	0	0	4	0	546	218	156	208	223	268	277	0	10	0	11	6	0	0	0	10	10	406.992	5.8175	4.30783	0	663.096	3435.98	10.2426	4.8327	0	298.65
12767	9.139	622.623	Unknown	[M+H]+	null	0	TRUE	null	null	null	null	null	null	999	FALSE	FALSE	FALSE	Normalized unit: pmol_per_10E6_cells	FALSE	FALSE	12767	0	0	null	null	null	null	null	null	null	2012.21	190328_TT1_Hclass_WK_Feces_006_B070_Pos	622.62292:47208 623.62759:18415 624.63226:3901	71.08753:24 72.07784:12 81.06881:12 83.08496:24 84.07916:12 85.09952:24 95.08410:12 97.09749:24 112.10939:60 129.13395:12 137.13443:12 151.14833:12 165.16430:24 239.23242:36 257.25552:12 282.27574:192 292.30446:12 295.29664:12 295.31760:24 295.34922:12 295.40137:12 296.10480:12 296.29214:4096 300.61293:12 306.36353:12 310.30668:516 313.31961:36 324.32233:36 327.33297:36 339.33849:12 352.36205:12 353.34158:48 353.35664:12 365.35454:12 366.38077:48 367.36537:172 370.37606:12 380.40400:24 381.37795:24 384.39278:187 398.40377:24 398.42371:24 604.60867:170 604.65157:24 605.59450:213 620.57470:24 620.61145:48 620.63964:68 620.67583:12 621.94196:12 621.99096:12 622.12045:12 622.55860:21 622.61996:8704 622.73833:12 622.83638:12 623.32674:12 623.60519:48 623.64325:60 623.79978:12 624.21689:12 625.16206:12 625.23574:12 625.79023:12 626.10376:24 626.88238:12 627.50086:12	8	6	6	0	8	33701	25	2	8	0	4	11	8	10	7	12	11	0	3	0	4	26	2	4	2	11	8	2	4	4	9	12	0	0	0	9	0	2	5	5	2	7	2	3	0	5	0	13	8	0	6	0	4	0	4	2	12	6	6	4	0	537	648	573	679	616	703	754	0	0	0	2	4	2	0	2	0	0	5	5	0	2	5	9	2	0	4	5	8	5	0	0	4	4	3	2	8	8	0	2	4	4	6	4	0	6	0	8	0	0	0	6	7	9	13	0	0	9	2	7	4	0	32	0	5	9	13	0	0	759	267	857	352	940	401	1145	0	3	0	0	0	4	12	0	2	0	14	0	0	0	2	0	2	0	8	8	0	0	0	6	0	24	0	5	2	6	0	0	0	4	7	7	6	735	5	5	2	12	0	5	0	2	0	0	0	0	0	5	0	0	4	0	3	0	4	4	0	644	766	784	236	1017	319	375	11	7	4	4	2	0	3	2	18	6	0	0	0	0	4	0	0	7	0	0	2	6	0	0	0	0	0	0	0	0	4	4	0	2	0	2	2	0	0	0	0	4	7	2	0	4	4	0	0	2	4	5	6	4	0	0	0	0	5	6	2	155	176	190	206	312	305	273	0	0	0	0	0	0	2	4	0	0	0	0	0	0	6	0	0	0	0	2	0	0	0	2	0	2	0	6	4	0	4	2	0	4	0	0	7	16	0	0	5	2	3	0	2	9	0	6	0	4	0	7	0	2	10	4	0	0	4	4	34	32	46	54	78	93	79	6	1	0	4	0	0	4	14	0	0	351.228	3.12688	3.38843	3.21875	416.421	3386.81	4.72926	4.18106	5.27431	323.19
12768	13.378	622.648	Unknown	[M+H]+	null	0.03	TRUE	null	null	null	null	null	null	999	FALSE	FALSE	FALSE	Normalized unit: pmol_per_10E6_cells	FALSE	FALSE	12768	0	0	null	null	null	null	null	null	null	194.17	190401_TT1_Hclass_WK_Feces_055_C081_Pos	622.64752:3243 623.65219:1554 624.65686:309	81.06646:12 85.10216:24 97.10095:24 159.11032:12 240.26675:24 253.27296:12 254.28131:60 267.43731:24 268.30033:724 272.29472:24 282.31902:12 286.30988:106 325.27841:12 337.28098:12 340.36032:12 354.37377:198 368.38738:36 380.32615:12 414.43264:24 602.69735:24 604.63323:300 605.61889:12 622.56733:24 622.64739:158	645	662	380	243	202	277	663	199	1732	289	361	589	884	474	1143	185	1830	451	815	318	307	1246	1083	78	650	126	438	355	126	101	554	586	695	550	377	1200	688	426	433	16	563	710	16	145	429	162	263	660	1142	202	2103	101	242	14	803	1461	815	541	211	350	6	525	611	531	656	598	597	594	10	508	187	873	337	603	296	591	372	1362	1551	1788	1051	239	338	858	694	213	840	143	1134	588	585	1130	128	422	588	723	1961	490	471	378	752	532	107	24	127	155	327	348	663	263	362	582	151	601	617	284	234	1386	420	514	571	220	2238	723	331	574	145	460	5	575	650	621	643	631	726	828	824	179	100	365	295	716	372	261	12	519	458	247	444	177	739	107	404	1347	219	228	291	117	238	169	506	1116	404	136	165	574	304	299	988	908	328	889	402	455	1066	345	492	340	304	468	758	300	56	327	451	143	481	473	173	515	1166	696	430	433	1488	569	12	493	549	589	640	618	748	748	89	314	616	316	263	508	225	106	304	242	620	442	2111	177	303	200	116	353	525	820	302	275	364	986	330	724	336	133	322	110	1470	803	596	475	919	280	258	636	430	611	383	740	283	190	605	115	1302	432	214	629	285	717	237	159	742	565	376	176	476	603	9	515	528	539	589	599	643	586	2	1	302	0	1	206	0	2	36	0	1	12	0	0	0	278	0	0	248	1	0	13	0	2	0	371	0	0	0	1	51	0	34	402	4	1971	0	0	0	0	0	34	0	313	6	36	181	183	626	9	550	184	146	285	31	0	58	2	0	7	1	0	0	0	8	713	14	209	1002	270	155	219	73	76	4	272	315	438.881	515.985	355.388	6.94792	499.855	410.289	499.081	309.838	2.88677	243.194
12769	13.568	622.648	Unknown	[M+H]+	null	0.01	TRUE	null	null	null	null	null	null	999	FALSE	FALSE	FALSE	Normalized unit: pmol_per_10E6_cells	FALSE	FALSE	12769	0	0	null	null	null	null	null	null	null	234.42	190423_TT1_Hclass_WK_Feces_004_A041_Pos	622.64752:4597 623.65219:2097 624.65686:430	71.08394:24 83.08153:12 97.09919:36 111.11365:12 125.13056:24 245.22391:12 253.27186:12 254.28295:36 263.23273:12 267.43376:12 268.29790:505 286.30657:60 337.34630:12 340.35548:12 354.37280:142 368.39072:12 414.41471:12 604.63839:278 605.64282:12 622.53017:12 622.54759:36 622.57510:12 622.64405:60	19	22	10	14	17	12	22	13	1732	22	23	6	24	22	40	3	29	22	17	18	8	31	11	10	14	11	12	12	8	10	7	13	8	6	16	18	20	14	13	6	6	5	7	8	10	4	28	18	18	14	43	6	8	14	11	55	46	22	10	10	8	21	10	16	22	9	23	20	10	8	10	7	11	29	18	10	17	11	16	86	42	12	20	30	32	17	19	2	24	38	13	16	11	13	9	9	56	32	10	12	11	21	11	3	4	12	10	8	12	13	10	10	6	7	53	13	17	10	8	11	11	8	52	11	10	15	6	22	7	15	35	6	27	27	12	31	26	11	6	8	8	16	37	21	13	25	30	13	37	13	28	11	41	31	35	15	21	13	11	19	13	54	30	10	19	19	30	9	85	44	28	28	17	24	11	14	24	19	17	18	23	14	10	23	13	13	5	20	12	13	22	10	20	14	15	23	12	10	25	40	38	39	27	24	6	7	30	24	10	7	17	6	20	8	9	11	116	11	14	25	19	12	12	8	17	15	30	64	13	11	18	8	10	10	44	20	8	21	30	18	9	13	23	20	13	8	22	4	15	10	24	37	8	10	11	9	12	11	17	24	8	12	4	24	5	23	29	25	21	24	16	13	471	197	302	2145	399	31	118	431	11	550	405	208	300	932	250	11	251	1228	16	151	482	10	279	410	1054	32	624	419	597	67	7	690	10	16	707	16	298	363	236	781	483	11	516	313	511	12	6	183	626	299	550	184	146	9	8	715	15	258	257	12	602	682	723	740	688	713	731	209	24	270	155	219	6	76	5	272	315	93.4773	75.8462	100.484	7.85417	164.72	237.424	162.734	272.009	3.19244	268.69
12770	15.05	622.649	Unknown	[M+H]+	null	0	TRUE	null	null	null	null	null	null	999	FALSE	FALSE	FALSE	Normalized unit: pmol_per_10E6_cells	FALSE	FALSE	12770	0	0	null	null	null	null	null	null	null	26.6	190423_TT1_Hclass_WK_Feces_048_A048_Pos	622.64856:2982 623.65323:1504 624.65790:248	71.08406:12 81.06897:12 83.08664:24 85.09932:48 85.10634:12 87.08403:12 95.08325:24 97.06253:12 97.09836:24 99.11683:12 107.08487:12 111.08566:12 111.11376:12 121.09884:24 135.11776:48 137.13451:12 139.11461:12 143.11204:12 149.13302:36 153.12714:24 163.14967:24 167.14841:12 177.16048:24 177.17417:12 181.14893:24 185.15901:12 195.17085:12 199.16364:12 205.18391:12 219.20539:163 233.22487:24 237.21973:36 241.22147:12 243.23009:24 247.24307:12 251.23557:24 255.23270:24 257.24220:12 257.25169:12 269.24508:12 283.25949:12 317.31448:12 605.62387:36	22	23	16	13	13	25	9	17	14	10	12	5	13	26	86	19	14	5	50	4	23	0	26	15	21	33	4	10	30	17	49	35	22	9	55	19	0	29	16	14	9	8	13	11	12	12	33	44	14	24	16	19	13	11	4	18	27	53	16	23	15	56	55	43	69	63	73	45	14	13	7	15	12	68	11	46	16	46	15	102	23	7	9	3	3	35	7	8	36	93	22	19	9	27	5	8	51	18	15	45	37	2	6	7	3	9	21	13	11	15	7	20	11	2	26	36	20	14	9	31	15	7	121	8	2	10	12	36	11	31	34	38	54	47	45	21	66	21	10	27	6	16	37	16	2	29	17	30	86	24	75	32	28	29	42	42	8	17	14	27	0	59	26	12	11	47	105	8	26	44	10	12	24	44	106	23	12	19	27	18	56	14	20	17	13	449	34	14	16	12	30	111	28	23	125	16	4	36	22	23	23	30	22	19	19	19	41	11	58	24	17	59	14	85	25	14	112	8	11	18	16	87	19	17	20	9	132	39	18	40	40	11	7	21	17	13	35	15	21	30	41	13	33	20	19	15	39	70	8	27	47	17	12	13	31	19	34	15	30	36	12	205	12	24	10	24	50	40	45	31	48	25	17	11	51	130	81	26	44	19	32	26	19	36	10	37	15	10	10	20	9	10	10	16	14	13	9	29	17	55	56	27	28	29	22	6	13	164	14	19	27	90	43	28	16	17	11	24	12	2702	64	25	8	14	22	19	21	30	17	14	20	10	58	96	50	80	87	88	93	23	29	40	26	35	28	38	31	27	38	22.6673	30.5888	56.6472	13.4167	46.6892	19.47	32.2657	262.627	9.1331	21.8909
12771	13.24	622.649	Unknown	[M+H]+	null	0	TRUE	null	null	null	null	null	null	999	FALSE	FALSE	FALSE	Normalized unit: pmol_per_10E6_cells	FALSE	FALSE	12771	0	0	null	null	null	null	null	null	null	23.9	190423_TT1_Hclass_WK_Feces_036_C031_Pos	622.64862:2440 623.65329:1137 624.65796:323	83.08059:12 111.11566:24 240.27526:24 252.26012:12 254.28575:48 267.44400:12 268.29979:758 272.28235:12 282.31245:24 286.30746:99 286.33181:12 354.36954:190 368.38001:24 382.39504:12 414.41783:36 604.63760:246 605.40150:12 622.60660:12 622.64572:112 622.67572:48	645	662	380	9	0	277	663	1	0	4	3	589	884	3	1143	185	1830	451	815	318	307	1246	1083	78	650	23	438	355	126	101	554	586	695	550	377	1200	688	426	433	147	563	710	176	17	429	162	263	660	1142	202	2103	101	242	318	803	1461	7	541	211	350	0	2	0	531	656	598	597	594	774	508	187	873	337	11	296	591	372	0	1551	23	4	6	0	858	4	1	840	143	1134	5	585	1130	8	422	3	16	51	490	471	0	752	532	107	390	18	155	327	348	663	4	13	582	151	9	2	284	234	1386	16	514	571	220	2238	723	331	574	145	460	5	575	650	621	643	631	726	828	824	179	100	365	295	716	372	261	578	519	458	7	444	0	0	106	5	1	5	5	5	11	5	3	506	13	11	136	17	8	14	2	0	908	3	889	5	7	1066	345	492	340	304	468	758	300	11	327	451	143	481	473	173	515	1166	696	430	433	1488	569	14	493	549	17	30	618	748	748	89	314	4	316	263	508	225	106	304	242	620	442	2111	9	303	200	0	353	525	820	302	275	364	986	330	25	336	136	322	110	1470	803	596	475	919	280	258	636	430	611	383	740	283	190	605	115	1302	432	214	629	285	717	237	159	742	22	376	176	476	603	5	515	528	539	49	57	643	586	0	4	3	0	0	4	0	0	946	0	0	0	0	0	0	278	0	0	8	0	0	188	0	0	0	0	0	0	0	0	1054	0	315	402	0	1971	2	0	0	0	0	584	0	4	6	36	181	0	0	0	0	0	0	2	996	0	394	6	0	7	0	0	0	0	8	0	4	0	1002	0	6	0	73	0	4	0	0	323.145	442.266	284.041	5.70833	372.588	400.433	496.074	305.428	4.46491	309.654
12772	2.919	622.725	Unknown	[M+2H]2+	null	0	FALSE	null	null	null	null	null	null	999	FALSE	FALSE	FALSE	Normalized unit: pmol_per_10E6_cells	FALSE	FALSE	12772	0	0	null	null	null	null	null	null	null	562.46	190404_TT1_Hclass_WK_Feces_034_A006_Pos	622.72498:20173 623.72964:2919 624.73431:0	null	2	0	0	0	2	2	0	0	0	0	4	2	4	44	0	2	0	0	2	5	3	4	3	2	2	0	4	0	2	1059	0	0	0	0	0	0	0	2	0	0	2	0	5	124	2	0	2	44	0	2	16	0	26	0	0	0	5	0	4	0	0	19	5	10	2	5	17	5	2	0	0	0	2	0	2	2	4	2	29	0	18	4	4	2	4	669	2	2	0	0	2	4	4	0	4	4	2	0	2	0	0	2	223	6	17	2	5	2	0	0	5	6	89	4	0	4	4	5	6	2	0	0	0	0	0	0	0	5	0	14	9	7	5	2	10	8	4	0	5	4	0	2	0	2	2	2	3	4	0	0	5	3	0	6	5	0	0	0	5	4	2	0	21	5	8	2	4	0	94	5925	2	2	0	4	2	4	5	4	2	108	3	136	4	3	66	4	2	2	4	4	7	2	5	5	2	4	0	4	4	10	10	6	7	8	2	6	6	0	2	2	0	2	4	0	0	8	2	7	0	4	2	6	0	4	3	2	8	2	0	4	4	2	4	0	4	0	0	0	2	2	6	8	0	2	7	4	0	2	2	3	0	0	0	2	0	2	0	2	0	5	3	0	0	5	0	9	0	4	2	14	6	8	0	2	2	2	4	0	2	8	4	0	2	2	2	2	0	5	4	0	0	2	5	4	7	2	0	2	2	0	2	4	29	2	0	2	0	0	4	4	0	0	3	2	2	0	3	0	0	0	0	40	0	2	2	0	0	5	2	2	2	2	17	2	10	11	2	4	4	0	2	0	2	0	72	2	0	6	2	22.4792	9.99875	58.1711	0.375	7.21115	110.241	66.9806	572.562	0.918559	4.6889
12773	2.919	622.891	Unknown	[M+2H]2+	null	0	FALSE	null	null	null	null	null	null	999	FALSE	FALSE	FALSE	Normalized unit: pmol_per_10E6_cells	FALSE	FALSE	12773	0	0	null	null	null	null	null	null	null	1110.63	190404_TT1_Hclass_WK_Feces_034_A006_Pos	622.89148:27663 623.89615:687 624.90081:50	null	0	0	0	0	0	0	0	0	0	0	2	0	4	72	0	0	0	6	0	4	11	2	0	0	0	0	0	0	0	1207	0	0	17	0	0	0	0	0	0	0	0	0	0	144	0	0	0	110	0	0	38	0	37	0	0	0	0	0	0	0	2	32	15	18	5	5	34	83	10	0	0	0	0	0	0	2	0	0	49	2	42	0	0	0	4	1352	0	0	0	0	0	0	0	0	0	0	0	0	0	0	2	0	470	27	51	4	4	0	0	0	0	0	137	0	0	0	0	0	36	0	0	0	0	0	0	0	0	0	0	9	0	16	16	12	12	10	0	0	2	0	0	0	0	0	2	0	3	4	0	0	0	4	0	4	2	4	0	0	0	2	0	7	27	6	10	0	0	0	150	8578	3	2	0	0	0	0	9	2	0	176	4	255	0	5	69	4	0	3	0	0	7	0	2	2	0	2	0	6	0	7	28	11	4	41	0	2	2	2	0	0	6	0	0	0	2	5	2	0	5	0	0	0	0	4	0	0	4	0	0	2	0	0	0	4	6	0	0	0	0	0	4	22	0	0	5	3	2	0	0	2	0	2	0	2	2	0	0	0	2	0	4	2	5	2	0	19	8	2	4	0	14	7	0	0	2	0	0	2	0	8	8	0	0	2	0	0	0	0	0	0	2	0	0	2	0	2	0	0	0	0	0	0	28	0	0	0	0	0	0	4	0	3	0	0	0	6	0	0	0	0	0	111	0	5	0	0	0	4	5	0	0	4	8	14	14	17	23	0	4	0	0	2	2	2	119	2	0	8	11	31.0688	16.5888	83.087	0.958333	13.9611	134.685	135.27	829.028	1.53636	15.1848
12774	2.919	623.06	Unknown	[M+2H]2+	null	0	TRUE	null	null	null	null	null	null	999	FALSE	FALSE	FALSE	Normalized unit: pmol_per_10E6_cells	FALSE	FALSE	12774	0	0	null	null	null	null	null	null	null	692.51	190404_TT1_Hclass_WK_Feces_034_A006_Pos	623.05957:30998 624.06424:253 625.06891:0	71.04845:60 72.08098:159 72.08787:12 73.02872:835 73.06454:188 74.03362:24 74.06644:24 75.03933:12 80.05433:572 80.55457:36 87.04363:680 87.07492:12 87.59880:12 88.04643:60 88.78113:24 89.04410:12 89.05927:2943 89.09509:12 89.10748:138 89.47562:12 89.60973:12 89.97405:12 90.06245:114 91.06343:24 91.07702:24 95.04768:24 97.06360:12 99.04288:12 102.06804:432 102.56886:48 105.05356:24 106.06083:12 107.06958:12 111.07333:36 113.05939:101 115.07485:48 117.05563:12 117.09099:155 118.09330:24 120.07737:12 124.08002:469 124.58327:24 125.08504:12 125.75684:12 131.06948:102 132.66581:36 132.99339:12 133.08545:2772 133.58661:60 133.73313:12 134.08892:148 135.10160:12 139.07738:24 141.09542:36 144.59326:12 146.09411:422 146.59436:134 147.09444:12 148.18392:12 149.11568:60 151.09851:12 155.09812:380 155.60295:48 156.10250:12 156.11390:12 157.09048:36 158.09243:24 159.10029:60 160.10502:24 161.11782:24 163.11403:12 164.10762:12 164.60142:12 168.07244:12 168.10752:100 168.60960:24 168.78994:12 169.12098:12 171.11496:12 171.46113:12 175.09729:128 175.13828:24 176.10214:12 176.12420:24 177.11142:1448 177.31645:12 177.61465:48 178.11782:84 179.12348:36 185.13085:36 185.62678:24 190.11911:263 190.62578:12 193.12707:12 194.14144:12 195.11240:12 195.12769:24 195.13984:12 197.62436:12 199.12728:202 199.62872:72 201.11148:60 203.12669:60 204.13899:12 205.13204:12 206.63504:12 207.14365:24 207.64007:65 208.14141:24 212.13432:48 212.63642:24 219.11769:24 220.81290:24 221.13856:696 221.47055:12 221.64276:48 222.14341:48 222.15288:12 223.15476:12 228.64120:12 229.15230:24 229.65153:60 230.14694:12 233.17967:12 234.64437:12 235.48986:12 235.82482:12 238.16752:36 239.15602:12 243.15126:156 243.65094:36 244.15552:12 245.14048:12 250.16632:12 251.66065:36 251.66770:24 252.16655:36 255.15296:24 256.14789:12 256.16261:12 256.66141:24 263.14341:12 263.16162:12 265.16714:171 266.16544:24 266.17492:12 267.18291:24 270.84017:24 271.18079:24 272.66757:12 273.67543:24 274.18416:36 278.17377:12 279.83319:12 282.18875:36 283.16654:24 283.18147:24 284.18781:12 285.51651:24 287.17496:12 289.16274:12 295.69983:24 300.18890:36 300.52801:24 307.17356:36 309.12396:12 309.19455:60 310.19293:36 311.19669:24 314.87331:24 315.20055:24 317.70277:12 318.19568:12 320.54785:12 326.21833:48 326.23677:12 327.20540:60 328.20909:12 333.18741:12 333.19894:12 335.20237:12 336.20890:12 339.71975:12 340.22167:12 351.21056:12 353.21686:125 354.22403:36 361.21442:12 365.10990:12 370.24057:24 371.22813:36 371.24114:12 372.23028:24 377.21158:12 388.25507:12 389.25245:12 391.73831:12 395.23013:12 397.24270:48 398.24726:12 400.25756:12 402.17021:12 406.25520:12 414.26717:12 415.25483:79 415.27500:36 416.25284:24 416.27308:12 428.26218:12 430.27255:12 432.27887:12 441.25771:24 441.27589:12 442.26538:12 443.21166:12 444.30239:12 456.28400:12 459.26906:24 459.28612:60 460.27028:24 460.29319:12 466.21824:12 467.30202:12 474.29553:12 476.30474:24 483.27067:24 485.30426:24 487.31174:12 499.20536:12 502.32499:12 502.33757:12 503.31131:48 504.31298:24 520.32782:12 520.34457:36 524.24975:12 527.28867:12 528.29929:12 547.31448:24 547.34235:36 548.32385:12 553.31804:12 560.30176:24 562.36898:12 564.36564:12 573.30787:12 590.37993:12 591.35202:24 591.37193:24 593.36355:12 608.37024:24 608.38912:24 615.29504:96 616.29790:60 616.32735:24	0	2	0	2	0	5	4	6	0	0	2	0	8	78	4	2	2	4	0	6	7	2	2	0	0	0	4	2	4	2032	0	0	8	4	0	2	2	5	0	0	0	2	5	120	2	4	0	99	0	2	55	4	72	3	5	0	4	0	0	4	6	16	41	12	12	24	36	14	5	2	2	0	0	3	9	2	2	2	41	2	36	2	0	0	6	1123	0	0	2	7	2	2	6	8	2	2	8	0	4	4	4	0	501	18	23	2	0	2	6	3	0	0	172	2	0	0	4	5	34	2	2	2	0	0	2	0	2	4	4	10	4	8	9	11	6	8	0	2	2	0	0	0	4	3	4	2	0	2	2	0	2	8	4	4	4	4	4	2	0	4	2	5	23	5	4	2	0	2	144	9187	2	6	0	0	6	4	13	2	2	190	4	247	0	2	65	5	2	0	8	4	11	4	6	4	4	7	2	0	2	10	24	17	9	17	0	5	7	4	0	0	5	4	4	0	2	2	0	2	9	2	2	2	0	3	4	2	4	4	2	4	0	0	2	0	4	2	2	2	4	0	0	21	0	2	0	4	0	3	0	7	2	2	2	2	0	0	0	0	0	2	2	4	4	0	4	6	0	2	4	10	14	25	3	0	3	4	0	0	3	7	20	0	0	2	0	0	2	10	0	0	0	4	2	2	0	0	4	0	0	4	0	2	32	2	0	0	2	2	0	5	0	4	0	0	0	0	0	0	0	0	4	152	0	2	0	2	2	6	0	6	2	0	29	12	14	18	13	0	11	0	7	2	2	2	131	6	2	12	11	40.9318	15.9425	90.0292	3.02083	12.6909	212.378	112.444	887.803	1.9755	9.38059
12775	5.38	623.089	Unknown	[M+H]+	null	0	TRUE	null	null	null	null	null	null	999	FALSE	FALSE	FALSE	Normalized unit: pmol_per_10E6_cells	FALSE	FALSE	12775	0	0	null	null	null	null	null	null	null	284.47	190401_TT1_Hclass_WK_Feces_018_C085_Pos	623.08856:5926 624.09323:1126 625.09790:24	71.08471:48 73.02664:36 73.06490:60 80.05182:12 83.08562:12 85.10195:36 87.04429:60 89.05916:265 90.06402:12 90.22190:12 91.07626:12 97.10796:12 102.06498:12 111.07187:12 113.06161:12 115.07160:12 117.08895:48 117.09796:24 124.08095:24 127.14636:12 131.06993:36 132.66771:12 133.08519:300 134.08892:12 146.09462:24 155.00804:12 155.09628:24 155.60085:12 161.11555:24 162.11863:12 175.09617:24 177.11207:119 177.61861:12 178.11879:12 199.12438:12 219.12179:24 221.13747:68 229.64733:12 230.15583:12 239.15315:12 243.15256:24 247.15022:12 251.66978:12 257.23304:12 257.24562:24 257.25742:12 265.16864:24 291.72986:12 301.26286:24 301.27348:12 309.19304:24 317.05711:12 327.20114:12 333.05738:12 353.20598:12 371.22692:12 415.25525:12 458.29076:12 485.31520:12 490.24115:12 519.23628:12 563.23887:12 623.30100:12	0	2	0	2	0	2	6	0	2	0	0	0	0	2	0	2	0	5	4	5	4	0	2	0	0	2	0	0	0	5	0	2	6	0	6	0	2	0	0	0	15	0	0	4	0	0	0	4	0	0	0	4	2	0	0	0	0	2	0	2	5	2	0	2	0	4	2	9	0	2	0	0	0	0	0	0	0	0	0	0	0	2	0	0	0	2353	0	0	2	2	0	0	0	0	0	0	0	0	0	0	2	12	2	2	555	0	0	2	0	0	0	6	0	2	0	0	0	0	3	0	0	0	2	4	4	0	0	0	0	0	0	0	0	4	0	0	6	9	6	2	14	6	2	8	4	4	5	6	8	8	0	8	4	8	10	4	6	0	8	4	8	2	8	3	2	0	4	8	2	7	4	17	4	2	5	7	7	6	7	11	4	5	6	0	41	5	9	6	5	5	11	0	13	2	2	6	13	4	6	2	2	8	4	5	4	0	10	5	7	3	8	9	9	0	6	8	2	2	9	13	2	6	7	2	8	8	5	4	7	6	8	8	4	9	4	7	0	5	4	5	7	7	4	0	5	7	12	7	6	4	8	10	5	5	9	13	5	0	8	3	5	2	6	4	12	4	0	6	7	15	4	13	5	2	7	8	2	6	10	5	3	2	5	2	8	5	6	9	5	7	6	3	6	5	6	2	10	3	5	6	0	4	2	4	7	0	5	2	5	8	6	2	4	2	4	4	2	5	7	10	2	12	2	7	7	2	8	5	6	4	7	12	4	4	5	6	4	5	9	0	4	0	3	0	3	5	2	0	5	9.12753	27.7844	3.81075	7.28125	3.89358	55.548	234.945	3.54918	5.52024	3.64229
12776	3.155	623.253	Unknown	[M+H]+	null	0	FALSE	null	null	null	null	null	null	999	FALSE	FALSE	FALSE	Normalized unit: pmol_per_10E6_cells	FALSE	FALSE	12776	0	0	null	null	null	null	null	null	null	95.46	190404_TT1_Hclass_WK_Feces_046_B098_Pos	623.25275:3505 624.25741:3981 625.26208:253	null	14	8	11	10	16	23	25	19	17	11	22	14	14	473	8	20	10	14	8	11	19	29	18	12	10	12	7	12	14	158	18	14	5	10	13	9	19	11	8	6	14	12	10	17	8	16	19	119	22	11	10	11	11	9	12	19	18	23	11	8	2	18	11	11	14	11	16	10	14	10	20	11	4	12	13	12	15	25	12	20	237	7	14	12	15	15	8	12	23	19	14	10	10	16	4	12	15	13	16	16	12	11	6	14	138	31	6	7	7	9	23	13	21	20	11	10	17	9	15	15	4	12	8	8	11	11	19	14	0	15	11	9	12	8	3	13	30	11	21	13	19	12	13	7	9	11	8	25	6	13	17	13	8	19	28	15	17	16	20	17	18	12	10	11	7	14	14	12	15	12	7	10	11	12	10	18	8	7	12	19	4	1084	14	3	673	23	11	7	9	22	23	22	11	7	16	9	14	13	11	18	4	7	16	14	13	10	16	5	5	17	14	14	15	24	12	12	18	18	7	6	15	10	11	11	12	7	13	10	15	8	20	6	11	14	24	6	11	15	32	11	9	63	19	16	10	9	6	17	23	9	11	11	12	15	6	9	15	11	26	13	9	20	17	24	19	19	9	24	14	4	28	10	14	10	17	24	11	13	24	7	15	6	16	8	21	11	13	16	7	17	6	8	15	40	19	16	13	22	12	14	16	20	404	21	13	16	12	15	18	14	12	15	15	13	7	5	10	12	10	20	15	125	12	6	11	19	11	18	31	14	10	10	11	6	10	24	12	18	9	20	0	11	14	15	12	0	2	16	4	34.1559	23.7563	16.1355	7.96875	12.4983	118.508	69.6824	38.1558	7.59088	5.7361
12777	5.355	623.294	Unknown	[M+H]+	null	0	TRUE	null	null	null	null	null	null	999	FALSE	FALSE	FALSE	Normalized unit: pmol_per_10E6_cells	FALSE	FALSE	12777	0	0	null	null	null	null	null	null	null	71.82	190401_TT1_Hclass_WK_Feces_059_A089_Pos	623.29431:2358 624.29898:700 625.30365:172	98.98149:24 136.99750:12 155.00965:93 173.01627:12 211.03977:60 216.96202:12 217.19047:12 229.04162:12 234.98089:36 291.00446:24 309.01591:12 469.29841:12 486.24654:12 545.25709:12 589.25123:12 623.25165:12 623.32347:12 623.38478:12 623.41631:12	111	9	186	224	115	102	107	125	169	96	138	154	245	63	120	55	77	111	54	75	115	310	51	98	43	49	421	131	51	57	46	114	210	131	106	80	50	57	86	65	62	348	119	174	144	258	165	26	66	132	188	83	52	66	178	92	157	166	79	137	0	106	113	147	160	167	158	164	106	67	117	186	81	73	90	157	100	46	272	0	37	271	111	47	188	54	121	218	163	0	86	142	124	160	137	166	56	113	161	0	119	167	85	51	154	286	137	112	162	224	71	118	62	63	121	268	0	126	63	345	135	129	224	258	63	52	1137	105	2	143	177	147	167	200	168	214	64	85	305	18	40	100	456	53	80	38	66	38	108	160	99	46	175	289	67	98	117	90	76	107	85	101	32	10	73	74	75	96	68	131	40	91	122	58	30	85	198	60	86	27	199	85	91	13	97	61	161	104	202	26	0	86	107	203	64	90	6	115	96	181	148	141	152	176	97	62	0	145	233	115	127	37	76	153	9	22	397	58	186	234	117	3	254	81	107	33	136	96	82	120	126	58	94	74	16	92	0	162	85	54	122	157	172	19	39	120	135	112	57	159	84	94	75	592	94	156	54	224	280	174	194	65	247	168	13	91	89	132	168	98	200	142	98	5	10	0	113	64	158	5	320	8	98	17	28	120	46	0	169	0	51	149	0	121	28	222	262	14	46	8	366	104	22	0	24	177	113	0	821	253	190	233	7	181	129	103	0	128	206	205	26	35	46	16	90	10	68	56	126	27	197	2	92	81	35	183	122	162	44	8	93	70	131	28	73	22	0	79	62	123.672	111.191	114.079	3.92708	135.623	116.243	85.5527	125.08	4.96683	44.4189
12778	1.222	623.305	Unknown	[M+H]+	null	0	FALSE	null	null	null	null	null	null	999	FALSE	FALSE	FALSE	Normalized unit: pmol_per_10E6_cells	FALSE	FALSE	12778	0	0	null	null	null	null	null	null	null	167.24	190401_TT1_Hclass_WK_Feces_026_C076_Pos	623.30548:2622 624.31015:1719 625.31482:855	null	0	8	84	38	19	0	0	0	21	209	31	38	174	135	0	69	380	24	8	20	23	517	54	0	25	26	44	55	60	209	22	0	60	0	0	40	0	0	49	73	0	54	1013	0	0	14	43	235	140	0	0	14	34	61	453	228	0	0	170	136	0	38	20	97	0	0	0	0	111	265	311	0	0	77	19	0	10	79	0	42	0	70	73	530	72	98	470	188	38	0	330	0	145	1822	0	0	24	0	46	108	0	131	123	0	38	506	362	50	492	104	0	22	417	240	24	125	0	177	26	64	45	56	0	120	85	0	306	28	0	0	0	0	0	0	0	0	0	6	23	0	34	185	0	84	0	0	0	280	0	0	83	24	256	41	41	0	0	33	10	0	97	0	97	0	70	0	0	30	771	13	101	187	24	0	0	345	67	0	0	266	0	68	65	24	23	0	52	0	0	0	12	0	1	0	46	0	5	0	0	0	0	0	0	0	17	52	0	74	44	18	33	38	0	0	0	49	32	45	0	0	0	0	48	0	20	25	0	118	8	0	0	0	0	0	22	91	32	0	0	0	24	90	0	0	0	150	0	22	0	0	0	0	10	64	49	0	351	0	0	22	58	0	0	16	2	0	0	0	0	0	0	0	28	22	18	0	0	65	22	15	40	49	13	0	14	0	0	168	13	86	162	126	0	0	0	0	31	75	0	0	0	441	32	0	0	0	0	20	66	40	0	0	143	22	12	28	86	76	83	0	0	16	0	0	14	0	0	10	152	0	9	5	0	108	0	0	0	0	0	0	0	18	58	48	0	24	0	0	22	97.9186	58.4131	51.1221	1.95833	7.69257	168.07	194.129	91.8889	2.3314	24.2934
12779	5.274	623.31	Unknown	[M+H]+	null	0	FALSE	null	null	null	null	null	null	999	FALSE	FALSE	FALSE	Normalized unit: pmol_per_10E6_cells	FALSE	FALSE	12779	0	0	null	null	null	null	null	null	null	94.4	190328_TT1_Hclass_WK_Feces_009_B051_Pos	623.31018:2057 624.31485:904 625.31952:310	null	156	350	76	68	228	328	277	58	1131	476	102	187	338	907	237	30	122	334	160	1780	45	137	849	192	466	333	133	10	66	8	413	174	352	165	77	421	230	20	463	43	403	3136	347	75	77	18	142	969	1282	88	138	57	192	149	1353	226	701	122	108	16	2	346	438	500	465	564	650	529	22	119	399	140	353	540	12	157	222	80	97	1960	39	1648	83	391	144	31	138	355	333	3413	59	745	495	95	48	59	100	176	364	525	579	153	19	43	250	154	167	324	137	29	374	160	55	425	62	73	1959	87	327	544	118	161	939	21	100	270	47	310	0	379	475	487	537	591	685	618	344	86	95	144	151	135	99	131	242	60	32	406	120	31	264	157	164	194	141	270	90	29	16	34	31	361	121	231	96	176	36	25	135	117	106	45	610	70	1028	60	230	349	118	90	310	60	31	856	26	37	987	319	10	411	1312	237	26	381	57	60	5	350	410	446	485	477	556	626	67	102	612	49	198	140	63	48	346	343	392	41	584	20	103	73	263	384	280	140	187	208	154	400	192	185	64	43	20	88	388	97	719	6	46	116	27	139	125	230	48	158	28	14	130	25	208	92	124	8	17	92	272	714	74	33	110	111	222	168	6	335	422	486	474	503	522	543	365	2496	134	566	82	25	22	638	247	489	11	147	241	33	82	3576	23	752	158	25	539	150	509	11	174	231	342	493	93	98	768	873	6	51	36	333	36	28	33	18	327	9	75	136	2697	413	35	0	231	90	276	301	39	383	255	278	674	39	425	5	369	420	501	481	526	563	628	110	103	30	27	94	30	55	0	113	128	285.501	317.684	259.133	3.01042	476.449	419.843	527.502	460.158	2.67056	121.61
12780	4.211	623.31	Unknown	[M+H]+	null	0.05	TRUE	null	null	null	null	null	null	999	FALSE	FALSE	FALSE	Normalized unit: pmol_per_10E6_cells	FALSE	FALSE	12780	0	0	null	null	null	null	null	null	null	447.16	190328_TT1_Hclass_WK_Feces_042_C062_Pos	623.31030:110046 624.31497:40407 625.31964:21222	70.06590:12 77.04093:24 84.08037:569 86.09640:324 89.03745:12 89.10697:12 91.05334:12 103.05449:60 105.03364:12 111.72033:12 112.07451:1410 112.09529:12 112.52415:12 112.53904:12 113.08526:12 113.24772:24 114.22141:12 115.05072:24 115.05591:48 127.05987:12 128.06068:12 131.04844:254 135.04637:24 138.09107:64 139.05015:24 140.10818:24 140.61689:12 141.06864:1505 143.08610:12 148.13170:12 149.02318:24 150.04977:24 150.08534:24 151.04793:24 151.10056:36 152.06117:24 152.11104:36 153.06762:12 153.11733:36 155.04475:12 157.06545:12 159.04190:107 161.05949:305 162.12717:12 164.10482:304 168.05472:48 168.52800:24 168.53738:12 169.06353:2538 169.67228:24 169.81587:12 170.58015:12 171.07992:12 173.05676:36 175.07280:12 181.06753:24 185.05636:36 187.07640:36 190.12131:48 196.42817:12 197.05840:1370 197.71588:12 197.81948:12 199.07388:1205 199.73650:12 199.80095:12 199.87732:12 200.07575:12 201.08897:36 209.05324:12 209.06256:36 211.07613:24 213.63587:12 225.06080:12 226.32656:24 226.34788:48 227.03864:11 227.06923:10032 227.20570:12 227.66702:12 227.70937:12 227.77251:12 227.82002:12 228.07742:24 228.12776:12 228.19664:12 228.28568:12 228.49203:24 228.63457:12 229.08300:36 229.33527:12 229.35971:12 229.61358:24 229.66264:12 229.89342:12 234.16393:12 241.12101:24 311.14997:36 311.16706:36 311.18451:24 312.11447:11 312.15801:7381 312.23933:12 312.51888:12 312.65781:12 312.81952:24 312.87743:12 312.91591:12 313.03134:12 313.05741:12 313.08596:12 313.13686:12 313.16541:24 313.20639:12 313.27841:12 313.30697:12 313.50321:12 313.76041:12 313.77408:12 313.79770:12 313.87227:12 313.95804:12 314.02145:12 314.23160:12 314.28383:12 314.41071:12 314.82636:12 315.14513:12 315.52815:12 316.11238:12 316.29453:12 318.20149:12 623.29701:12	16	17	33	21	5	25	26	21	242	158	14	25	60	1300	91	7	22	36	44	2838	12	47	902	15	285	99	14	14	7	11	87	29	407	25	19	36	14	17	687	20	13	48087	24	13	17	14	26	361	5681	7	19	22	21	10	10044	19	725	20	22	33	2	269	323	384	397	361	350	174	11	32	24	37	1658	2536	21	26	21	9	10	1723	7	3266	40	386	10	24	44	24	16	6893	10	93	278	29	20	7	17	38	600	180	217	29	18	19	30	19	20	212	24	22	21	22	18	54	0	14	1815	23	36	59	11	31	198	13	14	38	13	36	0	305	416	467	540	540	674	869	0	4	14	7	6	0	18	270	6	9	8	527	2	0	14	5	32	53	0	9	8	27	5	9	0	11	49	7	24	74	7	34	24	11	6	22	82	19	164	11	16	56	34	0	39	24	20	817	7	10	8	278	25	149	7186	20	19	72	9	10	0	266	334	332	441	472	631	720	8	8	110	7	13	14	6	7	132	31	8	0	285	10	18	0	40	123	49	13	0	4	13	743	9	26	8	17	13	0	37	18	217	11	16	14	6	27	19	13	13	23	29	23	267	12	227	22	6	8	30	6	50	40	10	7	13	8	44	24	4	223	349	351	405	371	420	588	5	15724	15	68	44	24	9	2488	18	22	13	29	462	12	19	4009	14	922	16	20	1324	12	127	17	32	36	45	35	18	15	2	8839	13	17	8	21	50	24	28	1	50	10	28	12	8988	33	26	9	16	26	27	25	12	116	90	15	27	17	172	8	282	279	252	368	426	361	590	14	64	18	15	33	18	19	8	22	19	274.42	909.707	315.12	3.54167	393.828	1141.58	5020.04	1664.26	3.52993	172.022
12781	5.952	623.311	Unknown	[M+H]+	null	0.02	TRUE	null	null	null	null	null	null	999	FALSE	FALSE	FALSE	Normalized unit: pmol_per_10E6_cells	FALSE	FALSE	12781	0	0	null	null	null	null	null	null	null	142.18	190423_TT1_Hclass_WK_Feces_045_C044_Pos	623.31104:7898 624.31570:3307 625.32037:898	86.09870:12 112.07336:12 131.04941:12 135.05360:12 166.08493:12 187.07051:24 225.05186:12 227.07194:12 237.09380:12 251.06668:12 277.09418:24 279.07801:12 336.15931:12 343.09674:12 362.17373:12 383.11692:12 388.18594:24 397.12981:12 425.13771:24 435.11314:12 435.14387:12 453.12655:36 453.15683:12 538.21227:36 538.23499:48 623.33224:12 623.45244:12	135	291	71	38	128	330	213	68	2318	355	77	120	221	563	169	33	121	350	128	2118	16	138	1199	223	453	279	96	8	60	28	292	133	226	152	48	447	190	8	177	16	317	2144	274	76	55	16	124	836	1127	66	87	41	114	169	1293	188	511	113	86	23	7	330	381	428	418	463	520	467	20	149	290	85	263	1151	14	134	158	75	77	1631	27	1360	86	252	122	18	177	302	201	2446	62	462	385	69	42	42	63	114	319	440	606	106	43	40	208	121	113	489	123	16	251	123	30	318	59	78	1002	92	344	485	72	186	768	14	67	238	71	300	0	402	445	445	456	533	523	564	321	94	85	121	117	69	74	76	240	25	7	632	123	39	222	76	158	126	122	173	48	32	0	8	40	325	83	116	65	144	64	18	86	94	118	19	607	73	1189	51	199	236	120	63	203	62	42	680	10	12	961	277	18	281	1154	317	12	270	89	65	0	306	343	388	410	407	504	540	63	60	532	17	172	150	65	61	312	248	300	26	534	55	75	65	207	283	212	123	128	341	129	399	157	124	77	17	27	66	258	92	562	11	40	56	19	73	96	174	27	112	34	56	141	20	175	74	111	12	22	106	325	409	68	54	123	126	115	183	10	338	361	362	428	411	476	443	249	1971	98	346	108	30	37	542	164	441	14	76	194	44	51	2394	30	592	107	50	430	64	388	39	150	212	302	578	203	121	684	732	19	76	74	374	236	116	92	16	312	49	48	53	2624	304	37	11	152	81	325	208	49	383	152	192	506	67	286	0	311	367	393	395	479	516	513	151	123	33	23	88	36	53	0	99	99	246.896	278.947	218.647	2.73958	412.505	362.288	460.962	365.498	4.32081	101.553
12782	5.699	623.312	Unknown	[M+H]+	null	0.1	TRUE	null	null	null	null	null	null	999	FALSE	FALSE	FALSE	Normalized unit: pmol_per_10E6_cells	FALSE	FALSE	12782	0	0	null	null	null	null	null	null	null	144.53	190401_TT1_Hclass_WK_Feces_022_A079_Pos	623.31158:13032 624.31625:5066 625.32092:1434	84.07764:12 86.09531:24 110.02330:12 112.07897:24 135.04333:36 161.06396:24 166.08575:234 168.10492:12 175.04115:12 197.05923:24 199.06768:12 227.06840:36 251.17698:206 255.06286:12 281.07708:12 312.14516:36 312.15932:12 312.17197:24 336.16088:12 337.24615:12 346.34769:12 364.15079:12 397.14424:12 425.14283:12 453.12696:24 466.22224:12 510.22617:12 538.22439:36 623.29890:48 623.39548:12 623.41124:12 623.45090:12	340	728	124	134	410	540	464	173	4464	1056	225	256	470	1205	339	68	212	693	272	2372	28	199	1684	418	830	531	152	21	168	41	478	315	667	287	93	589	565	5	448	44	572	5392	717	138	95	13	421	2260	2825	170	180	64	346	317	2668	591	1266	248	194	38	0	644	791	846	895	843	874	915	26	114	1225	140	670	1335	14	454	374	76	142	3386	49	2922	105	511	315	24	296	863	520	5544	122	1058	1192	140	116	37	184	271	763	950	1159	273	16	92	664	263	256	660	363	10	580	391	70	1218	131	138	3678	387	654	1032	182	361	1608	8	224	667	146	516	2	776	872	1058	946	995	1082	1164	1110	135	155	216	289	209	144	281	322	91	15	643	283	16	518	163	276	221	403	603	75	93	34	5	76	475	215	267	78	262	58	60	103	151	128	77	742	96	1852	151	598	582	236	156	448	89	61	1162	76	24	1698	635	28	520	2103	539	50	671	106	108	6	645	758	770	748	845	981	1131	81	176	1467	44	314	185	146	102	603	455	662	52	1007	74	160	92	304	683	482	187	262	389	382	759	375	371	98	34	52	143	669	235	1336	10	77	176	60	174	266	342	45	343	125	102	373	35	516	214	328	64	24	139	545	1176	143	102	263	183	362	274	5	634	734	759	822	875	924	854	601	3991	196	592	155	47	61	816	462	1110	34	162	337	85	104	4172	57	1082	236	99	855	144	860	123	453	465	470	629	459	154	1830	1484	24	161	112	469	415	133	160	28	682	71	85	126	4544	604	60	16	270	89	566	449	101	824	354	483	1207	85	313	4	658	693	772	870	884	908	998	328	301	42	27	163	72	137	0	188	190	519.331	554.586	458.717	2.77083	819.988	717.597	904.904	772.532	2.50302	201.209
12783	3.146	623.324	Unknown	[M+H]+	null	0.01	FALSE	null	null	null	null	null	null	999	FALSE	FALSE	FALSE	Normalized unit: pmol_per_10E6_cells	FALSE	FALSE	12783	0	0	null	null	null	null	null	null	null	71.12	190404_TT1_Hclass_WK_Feces_046_B098_Pos	623.32446:5352 624.32913:3307 625.33380:0	null	38	39	29	36	44	61	43	34	41	0	36	51	90	722	28	45	16	13	60	22	46	75	0	37	50	33	40	24	28	358	46	0	7	37	40	46	19	24	32	28	52	44	34	24	27	41	38	175	41	38	50	30	46	20	10	52	87	45	41	33	26	29	0	54	24	0	71	19	49	39	72	49	22	0	51	0	44	20	21	39	528	59	56	32	22	30	62	31	41	35	23	0	62	49	23	0	49	0	54	8	0	30	14	0	204	94	25	36	52	25	22	33	41	28	23	18	0	36	95	6	48	35	0	18	52	24	32	42	17	7	32	36	25	0	0	0	76	128	49	131	104	126	0	0	0	0	44	54	0	0	0	121	0	104	104	0	45	73	178	0	0	153	79	86	32	56	102	138	44	71	43	0	75	78	47	102	161	136	55	96	104	1762	108	51	1146	64	104	70	89	0	85	0	144	70	49	0	153	0	109	68	18	128	57	0	0	25	0	47	37	16	91	159	58	81	48	41	80	56	58	39	55	71	54	0	60	51	52	71	107	49	120	52	0	42	41	78	50	55	0	92	96	119	46	0	115	40	19	33	118	48	57	0	93	55	76	68	70	0	48	60	0	89	34	39	42	53	68	35	26	55	31	63	32	25	88	53	68	48	29	24	57	0	234	26	45	27	54	40	62	0	46	75	84	58	20	40	0	0	27	0	30	0	734	0	0	35	30	39	0	0	17	39	83	52	0	31	0	48	40	0	52	132	0	22	0	74	0	51	70	69	37	17	0	32	30	49	96	28	9	20	0	16	16	8	14	17	4	11	8	76.7967	62.3769	48.0491	43.0729	34.3497	190.894	126.351	74.6035	55.4269	32.2697
12784	1.65	623.341	Unknown	[M+H]+	null	0.26	TRUE	null	null	null	null	null	null	999	FALSE	FALSE	FALSE	Normalized unit: pmol_per_10E6_cells	FALSE	FALSE	12784	0	0	null	null	null	null	null	null	null	167.43	190401_TT1_Hclass_WK_Feces_033_B078_Pos	623.34332:27877 624.34799:9448 625.35266:3481	103.12284:12 133.10336:12 138.09945:12 143.08322:24 145.10365:12 147.11704:24 156.10221:24 157.10019:12 159.12323:12 161.09252:24 161.13003:139 164.09894:12 164.10883:12 165.08997:24 167.08912:12 173.13378:36 175.11137:12 175.14758:12 178.12541:36 180.09960:85 187.14480:12 210.11237:24 210.11935:12 213.16971:12 215.17543:12 231.14682:12 233.15652:12 242.13750:12 251.17588:12 253.18742:12 253.20357:24 254.37950:12 255.10961:12 255.20913:346 256.44038:12 257.13631:12 269.12297:12 271.09946:24 271.13748:12 273.16432:24 273.21953:36 275.16924:12 275.19135:12 287.13028:12 289.14535:12 289.15994:24 299.14118:60 299.23534:12 301.15585:414 303.15882:36 303.17217:36 304.18552:12 305.18272:24 331.15868:24 331.17069:24 334.17483:12 343.16851:48 344.17267:24 347.27248:12 348.21187:12 353.17907:86 359.15915:12 365.28593:114 373.17538:48 373.19907:12 374.18373:12 375.18326:12 376.30560:12 377.28097:12 383.29231:24 392.19180:12 394.21743:24 394.30690:187 395.29706:24 396.30973:12 401.30405:12 407.21241:12 412.32253:387 430.31387:12 430.33456:88 438.19585:24 449.21019:12 449.22272:12 452.21907:24 454.33388:48 455.33062:12 463.24495:100 465.22276:24 466.23635:462 466.79638:12 467.24784:82 468.22063:24 468.25107:48 472.34254:48 472.36328:12 480.21221:24 481.27868:12 490.36030:24 492.27530:24 497.26116:12 498.25826:12 498.29339:12 499.26576:24 499.29869:12 510.28696:129 511.27654:12 511.31303:12 561.32221:12 570.28157:12 570.31511:48 573.30714:12 587.30447:12 591.32005:294 623.32070:24 623.33238:12 623.36741:12	914	180	1066	174	392	1899	2509	3381	878	2167	1326	264	1518	6277	2157	187	1217	2357	695	849	1584	939	8191	3389	3881	300	245	74	3772	187	1569	5454	2327	678	3725	191	1256	1443	500	443	2416	455	1438	2399	1742	1195	969	480	884	4066	1258	231	463	208	1147	778	3085	3187	465	857	7	1275	1456	1717	1166	1887	1375	1757	291	640	1155	1402	1416	3666	1313	1241	1341	3136	680	1112	1501	127	1089	5622	143	1157	901	362	524	3612	2631	2557	325	2469	2628	2957	884	8399	726	1269	8872	303	430	4104	922	680	1116	449	814	1777	2814	1209	1490	1026	263	2448	8072	494	1233	936	1255	1178	2577	767	498	846	1127	1486	11	1331	1549	1720	1443	1781	1640	952	3965	803	86	1023	474	82	1436	223	846	3439	2153	319	3569	391	2051	593	2385	417	1089	4758	3801	191	222	413	505	885	171	2514	707	3236	2573	491	1560	650	249	741	1251	1783	995	757	122	1424	150	814	1070	271	5114	1302	1477	434	3260	2745	1990	45	952	9219	247	8001	1484	0	14	1074	1066	1284	1359	1496	1375	781	193	166	1553	160	66	187	195	148	482	1018	1852	314	765	282	1269	2386	1870	854	1126	757	514	970	5552	875	626	7366	811	434	941	903	839	245	1936	266	3527	1001	159	471	2194	1826	1517	92	584	64	135	2172	1155	2641	1018	374	1289	1298	972	2117	8067	781	92	783	2715	141	31	817	961	1145	1006	1478	1607	1264	497	197	618	3764	1727	618	172	131	739	1106	18	773	104	148	4462	195	894	1622	244	1245	630	826	4311	828	93	204	2740	1484	1783	919	209	2256	836	375	2863	1141	90	209	1198	1163	532	822	574	1287	248	786	164	369	2289	720	3781	194	128	2317	1429	1043	580	5673	24	7	986	949	858	862	1161	2004	1890	574	1837	221	141	2446	457	291	2	640	638	1445.74	1332.4	1586.52	11.9792	1290.53	1687.47	1409.87	1780.5	10.2764	367.189
12785	0.93	623.341	Unknown	[M+H]+	null	0.6	TRUE	null	null	null	null	null	null	999	FALSE	FALSE	FALSE	Normalized unit: pmol_per_10E6_cells	FALSE	FALSE	12785	0	0	null	null	null	null	null	null	null	368.81	190404_TT1_Hclass_WK_Feces_058_B005_Pos	623.34143:86616 624.34610:32259 625.35077:7976	108.07995:24 121.08652:36 130.06278:12 132.07819:24 134.05976:12 134.09496:24 135.66684:12 136.07804:12 138.08850:36 148.07697:12 150.09249:12 152.07074:48 153.07360:12 154.06738:12 160.07713:48 162.08509:12 164.06962:48 165.07783:36 166.08752:24 167.09273:142 173.11111:12 174.09469:12 178.08810:60 179.09286:24 180.10199:165 181.07284:12 182.08419:12 183.09409:12 184.10654:12 185.10588:24 193.07507:12 194.07952:12 194.09614:12 195.08528:24 196.10411:24 197.10338:36 198.11613:24 199.08149:12 201.13691:12 206.11762:12 208.09829:36 209.10936:12 210.11125:60 211.09038:12 211.12213:60 212.10642:12 212.12832:36 212.13707:12 212.14648:12 213.10140:24 213.14264:24 214.14159:12 217.09626:12 219.12090:12 221.11634:12 223.12396:24 224.13616:24 225.09883:24 225.13976:48 227.11755:24 227.12752:24 227.15585:12 229.13359:48 231.11576:24 231.15451:12 235.12027:12 237.10284:12 237.13433:24 239.11657:24 239.13908:12 240.12841:24 241.14053:36 243.10863:12 243.14655:12 245.09071:36 245.12722:48 249.10106:12 251.11555:48 253.09669:12 253.13873:24 254.12349:12 254.14810:12 255.11199:166 255.14718:36 256.10473:12 256.11184:24 256.12329:36 256.13617:12 257.13090:135 257.16386:24 259.14184:12 260.12763:12 261.14364:12 262.13323:12 262.14875:24 263.12469:12 263.13607:12 264.12601:12 269.09435:12 269.12970:61 270.09772:12 270.13433:67 270.14895:12 271.10744:329 271.14083:210 272.10082:12 272.11355:48 272.18646:12 273.11476:48 273.12586:111 273.16285:48 274.12757:12 274.14267:12 275.15156:24 276.11727:24 277.15260:12 278.13099:24 281.12484:24 282.12710:12 283.14415:64 284.11013:24 284.14927:24 285.12298:88 285.16149:145 286.12907:12 287.11137:12 287.13460:178 288.14521:24 288.15831:12 289.15470:64 290.16370:12 291.11010:12 291.13644:12 291.16876:12 295.11221:24 295.13166:12 297.11167:12 297.15803:24 298.13323:12 298.16352:12 298.18236:12 298.49798:12 299.13861:1093 299.18178:36 300.15268:12 300.19741:12 301.15365:1617 302.16414:48 302.22968:12 302.30775:12 303.17013:284 304.14954:36 305.14973:36 305.19104:12 306.16009:24 306.20674:24 309.17267:12 309.23707:12 311.13603:24 312.14422:12 312.15702:24 313.14906:12 314.16143:24 314.17432:12 315.13111:24 315.15488:12 315.18229:12 316.14336:24 316.17631:94 316.19875:36 317.14498:24 317.16628:24 318.13370:12 318.15942:24 319.16276:24 320.17140:48 323.14328:12 325.11303:12 325.16183:12 326.15880:12 327.05270:12 328.14225:12 329.15095:48 329.17887:12 329.19669:12 330.15775:60 330.18695:24 331.16891:48 332.17646:24 333.18138:48 334.18431:48 334.19615:104 335.19755:466 339.16579:12 341.13003:12 341.14882:24 342.07275:24 342.15942:48 343.07524:12 343.16460:1922 344.17254:986 345.09506:12 345.18069:24 345.20658:12 346.16015:12 346.19618:24 347.20840:12 348.20802:322 349.16035:12 349.18582:24 349.21542:24 350.15479:12 350.22394:86 355.16937:12 356.13657:12 357.12896:12 357.18218:24 358.15245:36 359.15708:69 360.16403:24 360.18390:12 360.21027:12 361.17720:24 362.21916:24 363.18046:12 364.16501:24 366.19641:12 366.22594:12 371.16122:12 372.14931:12 373.17348:495 374.15966:12 374.18159:63 375.16958:12 375.18620:24 376.20154:24 377.18760:12 378.18134:60 378.20342:12 379.19328:24 382.25154:12 388.20793:36 389.19109:24 390.19759:12 390.22425:24 392.20064:48 392.94868:12 393.20042:36 394.21146:1122 394.32038:12 395.21329:24 396.17830:12 404.18526:12 404.23886:12 405.21774:24 405.24384:12 405.34271:12 405.91781:24 406.21077:284 407.21812:226 408.23079:179 410.19366:12 410.21213:12 411.23020:12 420.17769:12 420.19824:36 420.23160:24 421.23188:36 422.24202:155 423.17726:12 423.20815:12 423.24156:82 423.26579:12 424.16215:12 424.22862:12 426.25847:12 428.25832:12 431.22163:12 434.22017:12 436.18437:12 436.76921:12 436.82347:12 437.19943:48 438.20071:1129 439.19902:12 439.22524:24 442.24373:12 442.71451:12 448.22268:77 449.23009:132 450.20866:24 450.23640:36 451.22477:36 452.21396:418 452.26374:12 453.22184:12 454.23031:60 464.21875:36 464.23931:12 464.34766:24 464.73565:98 465.13098:12 465.21579:24 465.65986:24 465.72803:48 465.74966:24 465.76282:12 465.91358:12 465.99452:12 466.23320:27793 466.29192:11 466.36565:12 466.51718:12 466.70044:12 466.73277:36 466.76725:12 466.83779:36 466.88397:12 466.90368:12 466.95068:12 466.97569:24 466.99768:12 467.07414:12 467.12353:12 467.14866:12 467.24113:6072 467.30420:23 467.32674:12 467.37047:12 467.40561:24 467.43043:12 467.51577:24 467.61496:12 467.66958:12 467.72061:24 467.73634:12 467.76972:12 467.79830:12 467.81373:12 467.84074:24 467.85984:12 467.88961:12 467.91844:12 467.98573:24 468.00141:12 468.08692:12 468.18027:12 468.24975:1884 468.31160:12 468.32678:12 468.36170:12 468.41940:12 468.51153:24 468.55456:12 468.63987:24 468.66968:12 468.69023:12 468.72163:12 468.76720:12 468.78391:12 468.82492:12 468.86746:12 468.90986:24 468.95861:12 468.99812:12 469.12955:12 469.15680:24 469.18850:24 469.22150:12 469.25037:12 469.28533:12 469.35069:12 469.37197:12 469.42126:12 469.48901:12 469.52651:24 469.56351:12 469.59847:12 469.68058:12 469.75205:12 469.80730:24 469.84511:12 469.93091:24 469.99386:12 470.02969:12 470.08816:12 470.23573:12 470.31730:24 470.38332:12 470.55985:12 470.64203:12 470.68922:12 470.87274:12 471.02872:12 471.30987:24 472.31475:12 472.53833:24 472.81958:12 472.86009:12 472.98283:12 473.25905:12 473.32926:12 473.73079:12 475.53137:12 476.06241:12 476.29359:12 476.92005:12 478.18801:12 479.46379:12 480.24385:24 482.74008:12 486.26575:12 497.24510:12 498.21555:12 498.25700:126 499.28572:12 504.25982:12 518.27104:36 519.27682:24 556.28473:12 573.30190:110 573.33614:36 574.28002:48 574.29734:77 574.31937:12 587.27489:12 589.00701:12 589.34250:12 589.37954:36 589.41053:48 589.44129:48 589.78883:24 590.37169:12 591.31828:10610 591.41544:12 591.88474:12 592.04008:12 592.16300:12 592.31165:63 592.36277:12 592.39863:12 592.41741:12 592.49938:12 592.58307:12 592.70775:12 592.77095:24 592.98962:12 593.06821:12 593.46923:24 594.09724:12 594.17419:12 594.91494:12 595.15111:12 602.00859:12 605.30965:12 608.23900:12 621.37129:12 622.23904:12 623.34289:847 624.34947:24 626.97860:12	2170	2188	1420	453	556	3098	1850	4950	1118	2715	1542	812	855	11655	4182	913	2148	2130	657	944	1728	755	8175	5898	5578	1506	203	769	4127	870	2164	15895	3132	1299	9885	43	1870	3453	253	332	4585	1336	183	7349	2237	1550	1406	219	563	9319	2856	268	946	388	624	726	3041	7543	1716	1501	0	2471	3019	3385	3617	3970	4152	4790	1933	932	2188	3805	3990	9995	1826	6282	1427	4511	3290	2401	3507	130	2388	17840	466	2342	1247	462	1396	15438	3966	8957	629	762	7133	5762	1744	17112	2612	1238	19851	656	850	17100	1812	379	1201	1101	1193	1801	6957	1550	1726	2222	780	4630	42305	691	1565	978	2523	4138	4522	2837	827	2220	807	2338	0	2814	3394	3096	3869	3845	4001	4295	6773	1589	334	3415	1506	1432	7117	1216	4055	11765	4400	411	17536	3377	7712	1488	5111	2061	1928	19063	21868	1482	1071	3798	3708	1968	1374	10529	1818	10376	4244	772	1322	2204	481	1003	2482	3179	1956	4097	2210	3533	3611	1119	1513	2258	11770	2208	4165	3302	20369	6824	4741	4048	1400	27853	592	47705	1350	1362	8	2745	3569	3322	3306	4192	4321	4419	2499	2892	4469	884	528	946	550	359	4800	2431	5652	1381	2178	1146	2715	6630	5243	1781	2594	3551	1047	2911	15471	4220	1452	17812	1468	2339	4866	5203	1191	2188	4545	1347	12373	2187	640	3240	6194	9446	3080	158	3591	1894	1420	7506	2253	16126	1279	1347	2202	3013	6360	5874	18464	1973	2845	1151	6358	1314	12	2693	2893	3122	3464	3763	3735	3755	1222	267	1588	14712	5045	1621	952	1026	1485	1557	51	1069	1098	863	10063	658	1166	2557	2176	2053	1382	1602	13941	1729	757	755	5914	2668	7826	1123	791	7475	990	2394	4313	2494	341	707	3754	2196	766	1297	684	3464	780	3048	1750	2707	3942	1643	5600	1327	408	4237	2046	1500	1376	10969	22	5	2791	3190	3545	3839	3996	3920	4578	1300	4412	251	115	4014	864	387	0	1088	1188	3814.91	3482.29	4232.08	4.19792	3463.62	5927.54	5133.86	5357.05	5.03727	796.26
12786	1.186	623.344	Unknown	[M+H]+	null	0.42	TRUE	null	null	null	null	null	null	999	FALSE	FALSE	FALSE	Normalized unit: pmol_per_10E6_cells	FALSE	FALSE	12786	0	0	null	null	null	null	null	null	null	361.5	190401_TT1_Hclass_WK_Feces_049_C088_Pos	623.34393:34323 624.34860:12813 625.35327:5150	81.06853:12 83.08613:24 108.08310:12 117.06854:12 126.09376:24 134.10025:24 135.06882:24 138.08764:12 140.10591:48 150.09242:12 160.07396:24 162.08841:12 164.06554:24 178.09121:12 180.10073:24 181.07444:12 182.08982:12 188.11275:12 190.07994:12 194.07951:36 197.10329:12 210.11343:24 211.11814:12 212.09587:12 223.11627:12 225.13414:24 226.11618:12 229.13400:12 238.13206:12 239.12229:24 240.12399:12 243.14636:24 255.11163:12 255.15116:24 256.11732:12 257.13158:12 269.13251:24 271.10370:12 271.14389:60 273.11953:36 273.13648:24 281.13034:12 283.14801:24 285.12160:12 285.13615:12 285.15866:12 286.14049:12 287.13708:12 287.16324:12 289.15216:12 297.11726:12 297.15717:24 298.13559:24 298.16016:24 298.18001:12 299.13728:1439 300.13617:12 301.15242:80 303.17254:24 313.13864:12 313.15626:60 315.14319:12 316.17779:12 318.16449:12 319.18148:12 329.14781:12 329.17017:12 331.16231:24 332.16247:12 332.17440:36 333.18304:36 334.19337:36 335.19676:36 335.22158:12 341.14844:12 343.16442:86 344.16965:48 344.19321:12 346.18977:24 348.20878:24 349.21153:12 355.17146:12 358.15349:60 359.15817:237 361.17842:12 371.97068:12 373.17472:1196 373.55767:12 374.17597:48 375.17172:12 376.20931:12 388.21491:12 389.20947:12 392.18689:12 392.20555:12 393.21852:12 394.17768:12 394.21223:69 404.23118:12 406.21025:102 407.20895:36 407.21958:24 408.20184:12 408.22247:12 420.22176:24 422.23765:24 426.22885:12 430.20369:12 438.20443:36 448.22413:48 448.23872:24 450.22541:12 452.21905:36 454.26281:12 464.70196:24 464.73950:36 464.76028:12 465.95594:12 466.15847:12 466.23199:5773 466.50737:12 466.71197:12 466.89538:12 466.92887:24 467.03571:12 467.24185:284 467.55052:12 467.74928:12 468.04825:12 468.21624:36 468.24950:60 468.61459:12 469.30589:12 470.09961:12 478.22410:12 480.20844:12 484.23529:48 484.25316:24 498.25803:457 498.31189:12 499.26688:424 504.25117:12 518.24916:24 518.26992:12 573.30227:12 573.32680:24 574.28336:24 574.30336:24 589.37822:12 589.39781:12 591.31745:2045 592.30040:12 592.32070:48 605.29146:12 623.30416:12 623.35058:24	1527	0	0	65	445	2962	1437	5122	1330	2172	1041	105	0	10003	3908	249	180	1458	1388	694	3720	0	6959	5188	3634	718	61	205	2781	154	1898	10892	2550	1136	7416	28	1546	2770	6	0	3750	1237	173	4465	1656	1340	931	0	42	6648	2071	32	0	0	88	45	2599	5808	0	0	0	2447	2943	3475	3444	3524	4070	3975	0	500	1535	2318	3130	7662	1205	7434	1424	4145	2712	1611	3739	18	276	18411	181	2497	103	180	1396	13739	41	7411	600	155	5663	4715	1744	14662	16	2045	16654	0	513	14834	0	221	0	906	133	1037	5433	3402	1096	100	824	4150	36612	171	1607	1805	1614	4206	5262	0	98	1850	320	2152	0	2874	3492	3410	3751	4118	4384	4960	4979	1373	104	2812	72	0	7036	135	3104	9683	4330	137	15514	1404	8155	923	4168	1384	1576	14566	17623	210	261	852	1028	1953	43	9624	148	9456	3892	673	202	2695	97	241	2327	3156	2022	1017	760	3834	0	0	2825	242	10130	2362	2982	2473	16385	5390	3505	3174	1160	21677	664	36329	2824	212	4	2862	2914	3520	3849	3972	4335	5130	531	643	4142	209	36	184	100	18	0	2605	4717	441	2248	386	2086	5130	4288	1902	2107	3169	483	2433	13908	996	1084	14191	1541	830	2085	3608	1443	468	4365	40	9014	1556	248	848	4961	5801	2059	82	1363	159	0	5936	1572	16067	1204	623	2191	2543	1132	5555	12409	1765	236	1727	5064	146	6	2664	2886	3073	3722	4049	3931	4006	444	140	758	11736	2241	808	111	56	1432	1557	7	1545	35	166	10751	15	889	2557	344	1312	395	1714	10763	1776	84	317	4827	2492	5491	145	48	6668	810	160	2808	2726	76	329	1946	2656	94	1421	1348	1708	231	718	214	84	4754	1643	4592	219	294	3705	1474	2104	358	8745	16	4	2838	3583	3743	3777	3933	4363	4491	274	4767	251	24	4335	720	287	0	1191	1223	2886.41	2573.15	3176.89	2.34375	3538.52	5068.92	4313.11	4559.11	2.75844	836.494
12787	2.902	623.363	Unknown	[M+2H]2+	null	0.06	TRUE	null	null	null	null	null	null	999	FALSE	FALSE	FALSE	Normalized unit: pmol_per_10E6_cells	FALSE	FALSE	12773	1	0	null	null	null	null	null	null	null	110.52	190404_TT1_Hclass_WK_Feces_054_B003_Pos	623.36340:5357 624.36807:2151 625.37274:0	72.08011:658 89.10660:374 90.01969:12 99.08127:12 132.04153:12 157.11958:12 176.14157:12 193.14122:12 251.18010:12 273.17195:12 333.12090:12 385.18244:12 484.25127:12 498.28065:12 498.66912:12 524.22051:12 524.24782:12 560.30261:24 594.30853:12 616.26226:36 616.29297:60 623.29575:12	11	24	201	184	145	24	25	9	8	351	16	21	55	26	17	61	672	9	9	110	63	159	0	22	38	30	303	609	43	308	13	11	25	304	0	374	55	189	343	257	69	981	334	85	20	34	16	401	34	9	157	188	39	280	549	574	91	46	41	476	26	187	210	247	158	165	138	39	298	167	129	170	38	20	66	16	24	83	1032	30	139	162	23	27	136	135	797	198	30	9	48	0	321	245	449	46	36	6	19	11	0	511	83	68	235	170	221	290	78	14	38	35	487	52	36	480	0	33	17	51	189	237	120	833	10	8	171	53	39	207	250	127	73	152	176	45	148	177	1586	548	1048	205	1283	2574	1358	1871	152	1866	42	2954	297	198	102	589	156	17	494	94	292	3300	1893	190	1455	91	1796	102	569	235	665	805	399	2137	67	132	32	1096	2749	203	1166	229	128	1092	141	187	332	1331	65	501	147	5094	144	0	151	53	484	3587	165	925	980	895	828	867	787	667	508	2188	128	432	909	1113	1110	1074	576	134	116	119	163	635	651	250	99	120	28	3027	94	1090	41	89	126	10	175	909	94	653	63	1846	24	507	216	57	1648	53	279	75	521	654	2190	994	326	114	454	2680	808	122	177	146	231	88	68	94	1683	77	626	280	259	975	1023	584	773	606	619	942	226	200	242	138	228	1077	1206	1706	659	80	496	192	252	476	270	878	219	23	779	234	292	390	130	230	1618	1467	360	118	115	127	348	94	1278	1132	126	131	1100	911	326	253	368	433	292	157	161	630	217	506	160	270	692	499	1106	192	1155	152	222	741	648	232	682	639	772	688	498	545	523	6	0	16	11	0	8	4	2	6	7	547.078	398.446	358.047	120.583	486.613	799.214	587.827	561.931	112.578	336.895
12788	1.687	623.364	Unknown	[M+H]+	null	0	TRUE	null	null	null	null	null	null	999	FALSE	FALSE	FALSE	Normalized unit: pmol_per_10E6_cells	FALSE	FALSE	12788	0	0	null	null	null	null	null	null	null	148.25	190404_TT1_Hclass_WK_Feces_054_B003_Pos	623.36353:12862 624.36819:3952 625.37286:0	160.11667:12 182.12185:12 273.15901:12 291.16571:24 299.14009:12 301.15079:36 310.25483:12 343.16026:12 373.16972:12 466.22863:48 468.23168:12 499.27686:12 591.31530:12 623.33737:24	0	0	0	0	0	22	0	0	0	0	0	2	12	0	0	5	11	0	4	7	2	5	0	0	0	6	54	29	0	0	0	0	0	15	0	33	0	0	2	2	0	44	0	0	0	0	0	0	7	0	0	5	102	48	2	106	0	0	4	22	6	0	0	0	0	0	42	0	45	2	0	0	0	0	0	0	0	0	28	0	0	5	6	0	5	0	15	26	7	0	0	0	20	0	0	0	7	0	4	0	0	52	9	0	59	0	2	50	2	0	0	0	146	18	28	0	0	17	0	8	6	0	0	19	15	0	0	6	4	0	0	0	46	0	0	0	0	2	320	0	7	14	0	283	0	0	0	342	0	326	0	0	0	18	4	0	0	24	22	1169	215	4	12	0	98	0	0	0	15	0	16	281	0	0	4	2	486	0	10	6	9	9	0	0	8	5	0	12	0	4580	0	0	4	0	0	1326	21	0	42	586	616	618	565	472	0	39	4	15	0	55	34	14	71	0	0	22	0	6	0	0	0	0	0	1226	10	0	0	0	0	0	10	577	0	0	29	932	0	30	2	7	151	12	0	5	0	17	235	6	8	0	0	0	0	0	2	0	12	0	0	0	434	9	0	10	28	0	0	435	539	650	575	42	6	6	21	0	0	0	164	417	0	0	19	0	22	2	0	0	0	10	37	0	3	0	0	0	473	22	0	0	0	0	11	0	0	14	0	16	89	56	7	0	6	0	9	0	14	44	6	17	0	0	0	4	10	0	239	5	0	0	23	16	2	0	0	0	201	207	210	2	0	26	22	0	4	9	2	0	6	89.5688	41.8088	33.2389	12.8125	158.206	469.972	183.989	148.911	10.5445	240.857
12789	2.657	623.387	Unknown	[M+H]+	null	0	TRUE	null	null	null	null	null	null	999	FALSE	FALSE	FALSE	Normalized unit: pmol_per_10E6_cells	FALSE	FALSE	12789	0	0	null	null	null	null	null	null	null	70.01	190404_TT1_Hclass_WK_Feces_034_A006_Pos	623.38696:5003 624.39163:0 625.39630:24	71.05044:12 72.08122:48 73.02751:74 73.06520:36 74.03116:12 80.05480:24 87.04275:60 88.04599:24 89.05907:446 89.10670:12 90.06302:12 91.06244:12 91.07248:12 102.06980:12 102.75639:12 103.03815:222 105.05274:12 105.06065:12 113.06404:12 119.07421:12 121.08465:12 124.08045:24 131.06952:36 133.08593:405 145.04783:12 146.09394:79 146.11275:12 147.06357:24 155.10009:24 159.09832:24 159.11337:12 163.09503:24 165.10710:12 168.10732:12 175.09408:12 175.10223:24 175.13085:12 176.10058:12 177.11087:179 193.14004:12 199.12865:12 201.10670:12 203.12502:24 207.12190:24 219.11325:12 221.08361:12 221.13664:36 223.15816:12 235.11296:12 251.15452:12 255.15532:12 258.65622:12 263.14817:12 265.15165:12 265.16764:12 279.15541:12 282.19384:12 309.19482:12 309.20234:24 326.22928:12 333.18880:12 411.22965:12 415.26257:12 459.27261:12 466.22784:24 468.26242:12 473.25998:12 499.21299:12 523.23635:12 560.30412:12 591.36187:12 615.28005:117 615.30491:48 615.31674:24 623.32214:12	11	2	3	0	7	14	9	2	17	13	5	4	5	16	8	6	9	4	9	7	5	11	14	5	8	4	27	5	12	31	19	7	12	4	15	6	10	10	7	0	9	2	7	37	8	2	16	22	10	8	24	3	295	9	5	8	9	10	7	5	4	11	24	12	23	27	7	18	4	8	6	15	13	2	7	2	6	6	1	12	10	0	7	4	7	5	0	5	10	6	6	8	4	10	4	6	13	8	4	21	12	4	10	4	6	19	6	5	4	8	6	9	14	8	8	5	6	9	16	20	6	10	17	2	7	8	12	22	2	4	20	19	0	6	10	15	0	0	0	0	0	0	0	0	0	0	24	0	0	0	0	0	0	0	0	0	0	0	0	0	0	0	0	0	0	0	0	0	5	1661	0	0	8	0	0	0	0	0	0	0	0	0	0	0	0	0	6	0	0	0	75	2	0	5	0	0	0	0	0	0	0	0	0	0	0	0	7	6	0	4	0	5	0	11	0	4	30	5	0	0	0	7	7	0	8	0	4	0	0	8	5	0	4	0	9	0	8	0	16	0	0	11	10	19	4	0	0	0	0	16	8	0	4	2	0	0	4	4	9	6	0	14	0	0	0	0	9	0	0	0	0	0	0	2	14	10	13	0	0	4	5	7	4	27	1	5	9	0	2	5	6	0	0	4	5	0	0	0	0	17	8	18	61	0	0	0	4	5	0	0	12	10	2	0	0	4	9	4	5	8	41	17	3	0	0	7	6	10	0	0	16	0	6	4	0	13	0	0	14	8	6	7	10	10	6	5	0	14	10	6.68624	8.73875	21.3581	1.05208	7.15372	8.29397	30.2622	160.234	1.72772	8.27745
12790	5.808	623.408	no MS2: SL 34:7;O2|SL 12:2;O/22:5;O	[M+NH4]+	null	0.01	FALSE	6.45	623.409	C34H55NO6S	SL	IVXLNISYACCZKS-UHFFFAOYSA-N	O=C(N(CC(O)C=CCCC=CCCC)CS(=O)(=O)O)C(O)CCCCC=CCC=CCC=CCC=CCC=CCC	520	TRUE	TRUE	FALSE	Normalized unit: pmol_per_10E6_cells; Annotation method: Msp20221205132019_conventional_converted_dev_1	FALSE	FALSE	12790	0	0.95	1	-1	-1	-1	-1	-1	0.74	72.94	190328_TT1_Hclass_WK_Feces_007_A065_Pos	623.40820:2335 624.41287:846 625.41754:259	null	83	138	142	39	166	74	1147	58	163	187	58	575	723	165	16	45	73	97	91	63	103	208	33	127	157	534	187	103	120	111	146	98	192	336	55	154	83	49	99	119	421	141	193	180	38	63	92	666	299	475	148	114	199	112	141	93	205	234	72	91	10	198	216	249	298	242	283	296	199	138	90	81	49	250	173	11	40	107	136	128	55	112	198	122	218	185	75	228	143	342	111	541	60	450	365	108	94	126	176	382	52	122	311	154	596	248	101	442	73	51	54	102	158	113	75	128	124	49	1221	87	419	293	689	138	61	112	326	77	0	193	233	248	258	258	327	342	36	61	26	184	114	28	101	70	122	0	78	497	284	298	186	6	57	53	63	84	68	33	27	58	121	82	72	48	86	87	85	43	298	46	117	81	99	35	44	77	183	506	74	171	50	54	45	35	16	171	59	127	59	46	24	94	83	99	346	464	7	143	169	192	224	228	244	279	98	29	94	19	115	59	66	159	165	30	73	122	74	74	98	58	38	155	32	49	16	1540	210	608	26	53	46	162	39	30	119	89	80	105	51	72	79	53	208	18	58	71	228	44	50	117	48	128	33	38	29	20	80	38	69	32	176	34	31	113	10	160	189	206	190	228	227	239	40	18	102	67	267	37	100	149	133	48	0	248	201	96	152	96	42	38	173	167	535	145	191	392	227	44	52	33	498	653	30	147	154	124	50	56	245	66	53	118	326	23	43	80	135	152	22	119	45	86	82	23	195	45	71	27	157	998	128	2	129	148	214	232	205	268	283	61	33	50	645	35	32	44	4	89	107	148.174	144.236	157.282	5.375	222.503	150.252	148.164	235.432	4.07968	57.297
12791	2.792	623.414	Unknown	[M+H]+	null	0	TRUE	null	null	null	null	null	null	999	FALSE	FALSE	FALSE	Normalized unit: pmol_per_10E6_cells	FALSE	FALSE	12791	0	0	null	null	null	null	null	null	null	23.93	190423_TT1_Hclass_WK_Feces_037_B040_Pos	623.41364:3609 624.41830:1427 625.42297:379	72.08039:48 89.10742:60 95.09096:12 107.08610:24 109.10364:12 119.08592:36 121.10083:12 131.08463:24 133.09322:12 133.10455:12 135.07549:12 143.08389:24 145.10464:24 147.11618:36 149.13241:36 151.07633:12 151.11583:12 159.11748:48 161.12959:36 171.11516:12 173.13393:24 175.14350:36 177.12423:12 177.16133:36 179.14159:24 187.14442:24 187.15363:12 189.12816:12 189.16328:36 191.17382:24 193.11453:12 193.15549:12 199.14334:12 201.16299:60 203.14135:12 203.17802:24 205.15807:36 207.17263:60 207.17898:36 209.15807:12 213.16181:36 215.17572:24 217.16087:12 217.19769:24 219.17320:24 221.15215:24 223.16844:12 225.03796:12 227.18084:12 231.17425:24 233.19362:24 233.20541:12 239.18098:12 243.21252:12 245.19699:12 247.15973:12 249.18115:60 249.19584:24 257.19206:12 259.16487:12 259.21118:12 269.21679:12 299.24687:24 313.23999:24 323.23251:12 343.26018:12 353.28938:12 379.29200:12 379.31796:12 381.27722:12 391.33241:12 397.31025:48 401.34276:12 407.31388:12 407.33314:36 407.35555:12 409.35234:36 419.32960:48 425.33935:143 437.33654:151 437.36018:36 455.34854:36 455.37249:12 473.35209:24 473.37835:12 518.24836:12 623.30186:12 623.42623:24	7	3	15	0	12	12	11	4	8	19	6	7	6	7	19	974	15	0	7	2	9	17	7	4	6	10	13	12	21	12	9	6	0	2	7	17	4	9	18	13	24	13	15	12	4	10	19	7	20	14	13	4	9	15	19	0	6	16	5	2	0	20	25	45	71	83	135	302	0	4	2	10	14	12	0	9	14	3	14	25	6	7	6	15	6	7	16	6	6	16	8	11	11	22	18	3	9	9	8	12	8	10	52	2	4	39	42	29	4	0	16	8	22	8	9	18	17	21	5	25	17	55	24	10	10	18	122	13	0	59	70	121	267	389	429	528	6	0	6	7	0	0	18	2	7	2	14	4	5	3	15	7	17	8	4	10	11	14	2	2	4	13	9	0	11	6	60	10	12	52	8	9	6	7	8	0	13	6	10	14	16	11	14	8	7	189	8	7	12	6	10	3	43	11	10	9	0	34	51	130	259	264	332	393	11	4	10	9	6	0	15	6	10	6	4	8	21	82	12	11	0	15	8	0	3	9	18	6	2	18	0	98	8	2	16	10	5	16	13	10	10	2	7	12	4	2	12	4	5	11	12	6	2	4	4	4	9	13	4	2	6	9	7	0	0	38	37	84	155	262	306	303	8	4	13	11	17	13	7	52	8	9	8	6	12	5	11	9	2	7	9	2	15	17	7	4	10	5	9	7	6	15	0	11	2	7	11	7	1233	6	10	19	1	3	2	21	12	39	0	2	23	11	12	5	5	7	7	4	16	8	6	0	14	31	36	55	133	245	254	17	11	2	8	5	24	8	0	7	6	24.2052	20.2981	12.4422	0	161.503	123.42	96.9821	22.3969	0	141.995
12792	1.649	623.415	Unknown	[M+H]+	null	0.01	TRUE	null	null	null	null	null	null	999	FALSE	FALSE	FALSE	Normalized unit: pmol_per_10E6_cells	FALSE	FALSE	12792	0	0	null	null	null	null	null	null	null	253.48	190423_TT1_Hclass_WK_Feces_037_B040_Pos	623.41486:13328 624.41952:4576 625.42419:1178	72.08087:12 73.02716:48 81.06986:48 83.08820:12 85.02625:12 89.10627:12 91.05213:12 93.06773:24 95.08482:107 97.06642:24 97.10129:12 105.07154:48 107.08504:48 109.06577:24 109.09901:60 111.07763:12 111.08386:12 111.12126:12 119.08374:74 121.06341:12 121.10050:60 123.08172:24 123.11458:36 125.09595:12 128.06306:24 131.08481:36 133.04965:24 133.10215:123 135.07706:12 135.11569:60 137.09700:24 137.13471:24 139.11585:24 141.06564:12 141.09130:36 142.08074:36 143.08338:48 144.09347:24 145.10075:155 147.11734:240 149.09516:36 149.13307:244 151.11342:36 151.14574:12 152.06196:24 153.07138:24 153.09350:24 155.08432:48 157.10146:48 159.07651:12 159.11580:186 161.09601:24 161.13235:260 161.26346:12 163.11423:24 163.14994:48 167.08779:12 167.10903:24 169.10184:48 170.11426:24 171.11484:48 172.12414:24 173.09998:24 173.13101:216 175.11177:36 175.14890:166 177.12448:48 177.16366:161 178.07832:12 179.14454:48 179.18468:24 181.10169:24 182.10464:24 183.11871:60 185.13354:36 186.55252:12 187.14672:203 189.12180:12 189.16410:351 191.10490:12 191.14159:48 191.17706:48 193.11763:24 193.15588:12 195.11551:36 196.12659:12 197.13222:48 199.14743:105 201.16376:270 203.13974:36 203.15874:12 203.17670:247 205.09636:12 205.13454:12 205.15814:128 206.51754:12 207.17477:479 209.13622:36 210.14428:12 211.15098:36 213.16129:114 214.08186:12 215.14395:24 215.17877:130 217.16003:60 217.17443:24 217.19602:60 219.11135:12 219.13779:36 219.17017:140 219.19984:12 220.17922:12 221.13282:12 221.15105:48 223.15540:24 223.17495:24 225.16304:36 226.16696:12 227.14082:24 227.17824:36 229.15643:36 229.19584:36 231.17309:216 231.20298:24 233.15619:24 233.19174:60 235.14673:48 235.16676:36 235.20609:12 237.16283:36 237.18623:12 239.15096:12 241.16239:12 241.19676:24 243.14177:12 243.17787:12 243.21289:36 245.18548:48 245.19814:36 247.14685:12 247.16821:36 247.20130:36 249.18297:275 251.16602:12 251.18131:12 253.19348:12 255.21481:12 257.14965:12 257.18341:12 257.22504:24 259.20362:24 261.18507:24 261.21510:24 263.18731:12 263.21311:12 265.18990:12 267.17883:12 267.21471:24 269.18860:36 269.23210:12 271.20147:36 271.24931:12 273.18939:12 273.20911:12 273.22627:36 275.19632:12 275.23415:12 275.24812:12 277.21469:24 279.19178:12 279.21749:24 281.21648:12 281.23681:12 283.20244:24 285.21791:24 285.23332:12 287.21912:12 287.23286:12 291.21739:12 291.23822:24 293.22749:12 295.24450:12 297.21453:12 297.26668:12 299.24028:48 301.14790:24 301.16410:12 301.23350:12 302.15792:24 303.22996:12 305.23343:24 305.24446:12 307.20639:12 307.24014:12 309.24863:24 311.23482:24 311.25184:12 313.25986:24 315.25772:12 317.22241:24 317.24402:12 321.25823:24 323.25213:24 325.25288:24 327.25388:24 327.27277:36 329.28520:12 331.27355:12 333.25325:12 334.22552:12 335.24875:24 335.27298:12 337.24653:12 339.27477:24 341.23953:12 343.26750:60 347.27321:24 351.30699:12 353.23820:12 353.25690:24 355.25553:24 357.27794:24 357.29063:24 359.27406:12 360.22952:12 361.29273:36 363.26604:12 363.29223:24 365.28278:24 367.26380:12 367.30230:24 375.30470:12 377.28801:24 379.30011:48 379.34824:12 381.30680:12 381.34183:12 385.27444:12 387.29291:12 389.32132:36 391.28543:12 391.33934:24 395.30373:12 395.32637:24 395.34697:12 397.19751:12 397.31021:260 399.32432:12 401.32643:36 407.33006:339 409.34190:48 409.35906:24 411.32886:12 419.33061:246 419.36140:24 423.03774:12 424.34036:12 425.34249:435 426.35309:12 427.35471:12 437.33873:753 439.48498:12 443.37146:12 453.89528:12 455.35006:374 465.69353:12 466.19936:12 466.22325:24 467.23155:12 473.36496:206 588.40952:12 591.29832:36 591.32056:12 623.32450:12 623.35428:12 623.40191:48 623.41968:48 624.27250:12	16	69	25	21	58	19	9	12	94	86	51	30	75	28	59	3184	96	30	41	54	23	60	35	6	43	23	43	30	59	13	43	18	33	46	79	41	26	32	79	56	60	23	54	29	34	51	92	46	111	31	48	38	55	64	57	27	47	44	21	23	0	84	101	92	103	112	106	32	28	30	9	37	57	41	9	42	72	47	70	59	70	9	28	66	66	24	48	23	2	69	52	66	77	59	32	24	6	45	7	27	39	49	175	15	5	25	69	60	39	4	36	81	112	9	53	77	52	12	19	88	53	117	21	69	29	47	329	23	0	109	72	84	19	22	41	26	24	56	63	7	71	18	68	26	34	4	23	48	20	20	56	28	33	23	20	9	32	70	19	48	18	29	22	28	51	43	106	40	56	50	42	55	62	93	60	4	47	24	24	25	31	7	35	36	21	245	12	40	61	31	12	28	122	7	54	30	0	129	88	73	29	8	31	20	42	18	14	39	41	4	10	55	74	11	31	51	68	305	42	48	21	59	6	4	26	35	31	8	32	49	25	300	47	8	105	27	24	31	10	23	59	6	31	36	19	37	58	22	6	109	0	44	50	6	59	27	53	32	13	35	50	24	25	8	0	83	82	90	19	37	22	21	48	21	32	8	77	63	61	200	5	32	58	29	12	17	48	42	17	44	35	40	45	28	70	42	53	35	71	45	41	41	8	12	42	52	31	38	4381	107	42	68	58	10	75	56	82	62	10	31	62	98	10	70	14	45	47	13	70	17	6	0	34	108	108	93	29	20	24	45	2	8	68	36	5	2	4	34	56	88.9741	77.2288	41.2593	0.583333	60.5878	437.714	316.097	40.439	1.42887	36.5849
12793	5.81	623.452	low score: NAOrn 33:9;O2|NAOrn 15:4;O(FA 18:4)	[M+H]+	null	0.01	TRUE	6.69	623.442	C38H58N2O5	NAOrn	PZXVDWZMJVWBPS-UHFFFAOYSA-N	O=C(OC(C=CCC=CCC=CCC)C=CCC(=O)NC(C(=O)O)CCCN)CCCCC=CCC=CCC=CCC=CCC	520	TRUE	TRUE	FALSE	Normalized unit: pmol_per_10E6_cells; Annotation method: Msp20221205132019_conventional_converted_dev_1	FALSE	FALSE	12793	0	0.91	0.79	0	0.02	0.24	7	0.29	0.61	313.68	190404_TT1_Hclass_WK_Feces_029_A103_Pos	623.45038:6205 624.45505:2932 625.45971:638	81.07067:36 93.06877:12 95.08465:36 105.07067:12 107.07729:12 107.09096:36 109.10006:36 119.08667:36 121.09940:36 123.11565:94 132.03614:12 133.09867:12 133.10393:24 135.11449:60 137.12943:24 147.11297:171 149.12568:24 149.13195:48 159.11629:12 161.13135:24 161.14222:24 163.14363:24 163.14818:36 165.08760:83 173.13320:12 175.07077:12 175.14251:24 177.15969:12 179.14068:12 187.14693:24 189.15994:72 191.18059:24 203.17910:60 205.18886:12 207.17290:63 212.14718:12 215.18325:24 217.19381:60 219.20907:12 221.18105:24 221.19812:12 227.17688:12 229.18946:12 231.21341:36 233.18125:12 235.20406:12 243.21339:24 245.05505:24 245.22764:24 257.22585:12 269.22588:24 271.24101:36 271.83220:12 273.25056:24 283.24872:24 285.25725:36 297.25970:24 299.27525:12 303.26221:12 313.24194:12 325.29623:12 346.33418:24 369.31231:12 407.36351:87 425.37605:150 427.34312:24 427.36255:12 443.39045:84 623.38344:12 623.43249:12	26	41	24	34	56	107	15	50	42	60	104	22	26	76	71	35	62	32	62	49	96	47	169	47	39	24	22	27	41	91	240	49	44	9	40	68	39	36	25	25	70	58	40	73	20	15	33	26	0	44	75	11	23	51	45	153	48	52	140	34	2	64	76	72	65	80	66	67	40	13	9	40	24	294	18	10	328	35	73	95	18	21	8	66	26	117	19	25	333	48	18	21	11	18	22	35	30	42	12	55	8	8	816	81	14	39	4	33	62	29	40	112	22	53	46	40	809	26	34	77	109	39	98	62	57	95	24	195	7	84	78	78	69	40	47	81	60	23	32	20	32	45	219	11	74	34	42	23	45	28	40	20	70	54	25	93	37	18	24	28	26	27	10	51	3147	81	57	15	17	17	12	23	93	180	50	16	41	16	25	32	106	467	42	86	22	28	74	36	11	27	48	48	31	48	19	17	0	67	81	28	87	90	89	97	12	16	42	50	43	23	11	14	48	80	48	12	130	20	60	40	46	29	45	19	87	62	161	50	34	48	40	26	15	68	28	23	158	7	23	10	52	24	67	66	18	10	44	94	24	32	10737	39	32	22	20	48	81	74	50	46	14	273	15	55	0	41	73	46	86	77	102	70	64	45	96	55	44	18	26	21	44	63	420	82	41	19	24	54	32	79	55	22	6	20	65	81	29	14	67	93	80	80	21	144	29	12	69	138	17	26	149	93	25	10	116	80	38	25	37	14	94	46	28	24	55	45	44	955	102	8	10	0	50	23	89	52	69	96	59	12	7	73	0	26	71	21	0	13	45	61.4962	172.444	84.215	1.52083	67.5118	96.6904	1071.79	314.374	2.7731	21.2046
12794	6.715	623.452	low score: SL 35:6;O|SL 20:3;O/15:3	[M+NH4]+	null	0.01	TRUE	7.36	623.445	C35H59NO5S	SL	QYULZVUOHFMLEW-UHFFFAOYSA-N	O=C(N(CC(O)C=CCCC=CCCC=CCCCCCCC)CS(=O)(=O)O)CCCCC=CCC=CCC=CCC	520	TRUE	TRUE	FALSE	Normalized unit: pmol_per_10E6_cells; Annotation method: Msp20221205132019_conventional_converted_dev_1	FALSE	FALSE	12794	0	0.95	0.84	0	null	0.38	8	0.63	0.82	9806.88	190401_TT1_Hclass_WK_Feces_018_C085_Pos	623.45251:512890 624.45718:94961 625.46185:9026	70.07283:12 70.16606:12 70.86421:12 71.04984:88 71.08506:2593 71.44775:12 71.47088:12 71.47859:12 72.08991:60 72.80149:12 72.81526:12 72.83513:12 73.02771:928 73.06440:1258 73.82754:12 73.95600:12 74.02782:12 74.06778:48 80.05368:739 80.30053:12 80.55615:36 81.07065:36 82.05785:12 83.08547:498 84.08774:36 84.83220:12 84.84707:12 85.01583:12 85.02682:12 85.10097:2359 85.50753:12 85.80298:12 86.10414:36 86.13149:12 86.18228:12 86.77017:24 86.77514:12 87.04357:3179 87.07793:36 87.45967:12 87.62816:24 88.04540:60 88.05317:12 88.77975:48 89.05931:16194 89.35822:12 89.40864:12 89.44731:24 89.46172:12 89.50286:12 89.51680:24 89.53002:12 89.56992:24 89.59435:12 89.61544:36 89.66954:12 89.69679:12 89.71739:12 89.74524:24 89.76856:12 89.78529:12 89.79553:12 89.80158:24 89.81111:12 89.88892:12 90.02600:12 90.06282:291 90.12056:12 90.13921:12 90.19917:12 90.26314:12 90.30056:24 90.35049:12 90.38383:12 90.39628:24 90.41585:12 90.42481:12 90.43854:12 90.46723:12 90.52505:24 90.54198:12 90.57604:12 90.61076:12 90.62746:12 90.66887:12 90.71364:12 90.85469:12 90.88211:12 90.92492:12 90.98380:12 91.07460:367 91.19473:12 91.30867:12 91.80814:12 92.07733:24 92.08868:12 93.34320:12 95.05066:36 95.08600:24 97.06589:24 97.10052:704 98.10686:24 99.11640:437 100.11972:36 100.19274:12 102.06695:863 102.56983:60 103.04005:12 103.07780:12 103.87713:12 105.05249:24 107.07050:36 111.07169:105 111.11590:420 112.12100:24 113.05892:111 113.13147:240 114.06138:24 114.13533:12 115.07564:48 116.07584:12 116.71819:24 117.09016:1269 118.09337:48 124.08063:524 124.58078:48 125.13201:103 126.14352:12 126.82684:12 127.14872:208 128.15102:12 129.08789:12 130.08304:12 130.09344:12 131.06955:750 131.75842:12 132.07632:36 132.66431:60 132.67884:24 132.68942:12 132.70073:12 133.08559:11912 133.11405:11 133.30029:12 133.52072:12 133.56855:24 133.58808:60 133.62694:12 133.64293:12 133.66100:12 133.71292:12 133.81679:12 133.88107:24 133.88551:12 133.92015:24 133.95816:12 134.00352:12 134.03357:12 134.08952:368 134.12477:12 134.23428:12 134.48883:12 134.63695:12 134.67929:12 134.70941:12 134.73466:12 134.80307:12 135.06713:12 135.07773:12 135.10010:164 135.19844:12 135.21476:12 135.30859:12 135.37552:12 135.70225:12 136.29298:12 136.39784:12 136.77421:12 137.61489:12 139.07599:24 139.14629:60 140.14908:12 141.08958:36 141.16281:197 142.09051:12 145.62104:12 146.09301:635 146.59423:24 149.11998:60 150.12134:12 151.09506:90 152.09634:12 153.16326:48 154.61247:12 155.07033:12 155.09858:2477 155.17633:309 155.59984:120 155.66811:12 156.18183:48 157.08814:60 159.10187:245 160.10466:24 161.11693:397 162.12017:24 163.11306:24 164.10362:36 165.16009:12 167.17881:60 168.10658:147 168.61027:12 169.19370:343 170.19518:36 171.10406:12 171.11324:12 174.54404:24 175.09511:858 176.09938:48 176.12336:36 176.54273:12 176.55461:48 176.98040:12 177.11149:8226 177.61359:60 177.76301:12 177.86259:12 177.88131:12 178.11539:317 178.30357:12 179.12606:129 179.36566:12 179.83673:12 180.53270:12 180.61095:12 182.11800:12 183.15624:12 183.21309:48 185.12658:60 185.62411:36 186.11625:24 190.11960:60 194.13641:24 195.12114:105 196.12522:12 198.50131:12 199.12573:1093 199.17603:12 199.62514:60 199.70712:12 199.72695:12 200.57064:12 200.90762:12 201.11084:76 202.48893:12 203.12706:128 204.12756:12 205.12817:12 205.14554:36 206.14836:12 207.14073:36 207.63754:259 208.14287:36 212.13352:24 215.14227:24 218.41477:12 219.12123:551 220.13187:24 220.41429:12 220.44034:12 221.13811:1975 221.64151:125 221.83213:12 222.14082:48 223.15460:195 223.59219:12 224.15206:24 224.54309:12 225.25645:739 225.99371:12 226.26485:12 226.29968:12 227.12790:12 228.64186:24 229.65024:338 230.15484:24 238.16531:24 238.18354:24 238.39665:24 239.14965:130 242.65666:12 243.15118:684 243.65690:48 245.14044:48 247.15138:24 249.17903:24 251.66688:88 252.16708:48 256.16382:12 263.14658:36 264.31833:12 265.16354:1608 265.93139:12 266.16624:85 267.17928:104 267.73874:12 268.19124:12 269.28275:223 270.28402:48 273.67113:36 273.68246:60 273.69290:12 274.17365:24 274.18759:24 282.19293:48 283.04549:12 283.17488:152 284.18484:24 287.17045:12 287.18274:24 289.16473:24 289.23987:24 289.73952:24 293.18555:12 293.20357:12 295.69189:24 300.20314:12 307.17684:24 308.20962:12 309.19063:861 310.17364:12 310.19544:36 311.20834:77 311.25236:24 311.28918:12 311.75243:24 313.30929:1598 314.30700:192 317.71081:12 319.40733:12 319.76202:60 320.26180:12 326.22103:36 327.20549:169 328.21059:12 331.31802:12 333.19220:12 333.26511:12 333.76469:24 337.21211:12 339.71618:12 341.77830:60 342.28143:24 344.22472:12 351.19613:102 352.07658:12 352.20824:12 353.21622:505 354.22373:36 355.22974:48 356.23962:12 357.30244:12 357.33556:429 357.87691:12 358.34186:148 359.22003:12 363.78484:36 363.79878:24 364.28950:12 370.23961:36 371.22877:60 372.22897:12 372.25063:12 377.19695:12 381.25204:12 385.80134:12 386.24227:24 388.25544:12 391.30832:12 395.22135:12 395.95894:12 397.24283:234 397.28074:12 398.23104:12 398.24980:36 399.25662:36 401.36319:36 401.38353:12 402.36559:12 406.23721:12 414.26810:48 415.25560:60 415.27840:12 416.26347:12 419.33670:12 419.37460:82 420.37753:12 421.24251:12 423.26522:12 429.82048:12 430.24823:12 430.26763:24 432.27297:24 439.24837:12 441.26708:119 442.27371:24 443.29173:24 445.37500:24 445.39900:36 447.36936:12 450.28116:12 458.29066:36 458.32193:12 459.28166:60 460.28415:12 463.40047:120 464.39518:24 464.42226:12 466.38536:12 472.28377:24 472.31020:12 474.26460:12 474.29279:48 474.31519:12 476.29363:12 480.38451:24 480.80777:24 481.30452:12 483.28178:24 484.27516:12 485.29923:90 486.29690:24 486.31687:12 487.29489:12 487.30527:24 489.41966:24 494.30209:60 494.80965:24 496.39290:12 502.32146:24 502.57713:12 502.81132:60 503.30931:78 504.31245:24 507.42532:60 508.42939:12 510.36918:12 518.31479:24 519.32059:12 520.34756:12 524.42931:12 524.45433:12 527.30085:24 529.31783:48 530.32237:12 530.34514:24 533.44391:60 533.47668:12 534.44553:12 546.32083:24 546.33978:36 547.31505:36 547.34327:95 548.32369:24 549.43393:12 550.47824:24 551.45200:24 562.34295:12 562.35349:24 564.36323:24 565.35171:12 568.48153:48 570.90538:12 571.33201:12 573.34902:48 574.34208:12 577.46096:36 577.48435:12 578.46484:12 584.91257:12 590.38567:12 591.35816:178 592.36106:12 592.94725:12 594.49268:12 595.45959:12 595.48527:12 606.37276:24 606.40144:12 606.42114:36 606.92361:12 607.34686:12 608.38461:48 608.42627:12 610.46834:12 610.49955:12 610.52382:12 612.51731:12 613.48313:12 614.93936:324 615.44007:89 617.36886:36 617.39096:36 618.36724:12 621.47630:24 621.49239:24 623.44686:82 623.50778:24 623.95284:48 623.97054:36	114	97	95	33	146	129	119	104	103	174	60	90	160	144	106	116	112	115	134	144	108	149	160	102	146	122	97	87	72	119	87	182	141	207	225	171	149	100	101	87	127	125	208	123	114	104	61	125	109	134	147	105	130	105	123	116	177	113	120	119	62	111	133	141	148	158	156	150	23106	143	102	139	100	169	73	107	72	416	131	140	116	63	114	30	118	254604	234	162	134	147	124	106	144	129	132	123	257	120	36	97	104	138	91	154	72	96	141	106	104	125	141	90	117	112	50	74	163	115	149	137	150	202	186	206	85	159	105	134	58	132	137	152	149	174	138	108	135	88	104	88	813	92	161	183	99	84	118	168	142	111	148	138	118	181	107	140	145	35	88	114	119	97	113	102	439	136	86	127	125	149	119	118	150	175	135	93	318	179	165	113	173	107	124	168	88	255	97	152	118	123	718	451	134	130	158	125	59	136	124	167	185	147	172	196	58	71	83	71	40	73	88	56	88	187	85	125	172	79	336	140	77	80	62	118	11	92	90	58	98	138	63	62	85	66	36	304	80	89	146	68	76	104	75	130	129	61	80	66	51	127	112	97	63	68	100	273	112	182	55	120	80	265	93	86	30	93	100	112	146	172	161	157	74	119	79	46	47	55	71	27	45	62	35	133	89	31	39	78	42	59	175	70	89	31	103	147	44	43	81	47	42	70	89	27	93	80	119	115	111	108	122	118	95	47	66	70	110	80	49	48	179	108	92	82	39	121	133	96	120	217	80	26	84	65	103	144	110	138	108	52	51	171	96	93	24	28	19	70	69	346.439	2670.86	117.457	42.2812	133.669	2311.22	25448	68.984	19.5096	32.6745
12795	7.855	623.455	DG 35:5	[M+Na]+	null	0.07	TRUE	9.52	623.465	C38H64O5	DG	BQOIYYTYJIEWIF-UHFFFAOYSA-N	O=C(OCC(OC(=O)CCCCCCCCCC=CCC=CCC=CCC=CCC=CCC)CO)CCCCCCCC	320	TRUE	TRUE	TRUE	Normalized unit: pmol_per_10E6_cells; Annotation method: Msp20221205132019_conventional_converted_dev_1	FALSE	FALSE	12795	0	0.72	0.81	0.13	0.18	0.75	1	1	1.08	75.45	190423_TT1_Hclass_WK_Feces_049_B031_Pos	623.45660:6816 624.46127:3158 625.46594:1096	81.07172:12 97.09932:12 133.05615:12 147.06982:12 147.12125:12 149.01652:12 161.09401:12 185.13297:12 203.14208:24 207.02081:12 215.14537:24 221.08366:12 336.23725:12 352.25325:12 588.44424:12 588.47601:24 623.46475:24 623.48504:12 623.51973:12 623.55476:12	0	0	283	888	352	116	106	0	340	20	32	928	2518	74	249	771	85	17	179	145	0	1446	63	18	19	40	362	29	60	16	190	1795	0	874	0	1180	97	162	774	1368	502	1465	29	118	131	80	0	882	1048	0	0	26	97	101	436	2666	60	604	757	19	2	400	377	141	107	312	423	474	53	45	0	65	0	0	9	207	90	299	1185	406	52	77	74	0	189	61	298	69	1081	36	182	29	18	637	386	0	0	119	0	176	6	277	29	26	0	575	233	679	246	138	13	183	74	495	0	337	51	818	0	24	660	0	102	1529	188	0	61	376	12	125	200	447	544	622	635	524	0	56	33	103	47	208	3158	30	152	95	29	36	48	95	196	1270	292	289	0	197	229	136	17	28	175	111	188	0	197	461	397	30	95	0	188	1598	83	386	96	183	214	0	90	108	328	338	63	154	498	46	346	263	1377	196	3105	85	13	21	70	257	9	268	326	516	584	629	584	678	228	54	765	0	282	85	0	872	204	0	313	0	759	70	0	281	58	18	15	135	381	282	53	1884	0	968	232	14	38	0	219	239	6	36	464	159	0	0	256	466	175	27	59	16	157	864	56	0	223	147	1305	131	171	218	46	48	678	50	688	518	2	226	252	305	386	443	383	336	145	19	1809	331	89	318	43	1774	186	337	2	276	111	79	62	16	157	499	419	59	86	336	1081	867	176	94	97	26	184	632	56	46	130	55	184	813	91	90	66	228	53	2207	789	109	0	444	86	98	2807	1486	114	927	42	1201	130	290	83	330	157	1	496	480	462	592	709	828	941	58	110	239	96	0	44	301	5	64	154	364.807	295.317	281.472	5.0625	431.708	620.07	492.61	399.67	4.35926	203.461
12796	3.146	623.466	Unknown	[M+H]+	null	0.01	FALSE	null	null	null	null	null	null	999	FALSE	FALSE	FALSE	Normalized unit: pmol_per_10E6_cells	FALSE	FALSE	12796	0	0	null	null	null	null	null	null	null	58.18	190404_TT1_Hclass_WK_Feces_046_B098_Pos	623.46552:4213 624.47018:1860 625.47485:279	null	2	3	0	0	14	2	8	6	3	20	8	4	11	768	4	2	13	2	8	11	9	16	10	0	11	0	4	2	1	218	5	6	5	0	5	7	2	7	10	4	31	28	2	2	0	5	12	101	8	4	10	0	5	4	5	8	10	4	3	3	0	12	8	14	13	19	5	23	6	4	7	6	2	6	4	4	8	7	12	4	507	5	6	7	5	4	2	0	6	20	0	6	2	16	5	4	3	6	0	4	7	6	4	5	326	15	8	5	0	2	0	6	8	2	2	10	6	4	8	10	14	21	12	16	2	10	23	4	0	6	16	15	14	5	17	16	4	2	4	0	4	0	12	3	4	0	7	4	3	4	9	5	4	0	5	8	4	10	5	2	6	10	14	5	2	8	5	2	7	4	0	4	4	12	5	5	19	2	4	3	5	1488	6	9	1102	2	4	5	4	5	4	0	4	3	4	8	0	12	11	4	12	6	3	15	0	4	6	4	4	7	6	2	7	2	8	4	15	6	4	6	2	8	0	6	3	20	4	10	2	10	2	2	0	0	11	12	2	9	4	4	4	75	4	2	0	0	9	0	2	9	2	13	4	4	8	2	12	2	3	16	4	5	8	0	0	9	6	4	6	8	12	23	11	0	2	2	0	2	8	8	13	8	0	7	5	2	6	5	2	0	2	3	11	3	4	7	6	3	8	8	5	6	712	0	2	19	2	3	8	23	0	5	6	2	10	20	4	8	4	7	11	160	4	2	6	2	4	5	43	10	0	0	5	9	11	18	9	6	9	0	2	0	4	6	0	0	0	2	4	36.5953	23.4825	11.1998	0	10.4307	171.063	120.154	68.5159	0	5.53912
12797	8.164	623.498	low score: SL 33:0;O2|SL 14:0;O/19:0;O	[M+NH4]+	null	0.06	TRUE	8.17	623.503	C33H67NO6S	SL	XRCFLGKFYAGXDC-UHFFFAOYSA-N	O=C(N(CC(O)CCCCCCCCCCC)CS(=O)(=O)O)C(O)CCCCCCCCCCCCCCCCC	520	TRUE	TRUE	FALSE	Normalized unit: pmol_per_10E6_cells; Annotation method: Msp20221205132019_conventional_converted_dev_1	FALSE	FALSE	12797	0	1	0.93	0.03	0.13	0.13	6	0.33	0.68	76.11	190328_TT1_Hclass_WK_Feces_019_B053_Pos	623.49786:1594 624.50253:696 625.50720:953	143.04542:12 145.05988:167 149.13461:12 219.22334:24 221.08987:12 237.22528:24 266.24902:12 308.28094:12 363.26689:12 381.27524:60 395.30068:12 399.28455:60 413.30668:12 482.42570:12 552.53692:24 588.47188:12 623.48008:60 623.50573:60 623.52632:12	294	503	421	182	718	392	646	410	436	717	446	378	777	729	636	740	399	508	1514	441	661	1176	599	239	540	935	1324	717	412	615	296	963	1094	747	309	692	1858	546	684	734	613	425	319	802	360	749	1027	785	885	609	762	516	1057	575	845	486	1301	733	806	624	9	587	640	704	671	782	812	818	460	514	526	976	598	505	514	664	638	905	828	676	290	760	608	470	835	759	423	478	729	590	946	840	862	577	735	785	583	717	946	579	491	437	380	400	488	444	721	477	936	668	1098	1185	610	941	784	662	1267	628	610	710	823	585	509	720	754	517	995	553	14	632	686	762	788	877	882	855	452	530	906	542	818	743	788	904	240	712	475	755	480	637	461	476	650	708	477	717	416	434	424	776	846	605	507	630	438	746	870	290	1535	516	481	570	225	430	519	998	632	198	571	489	670	454	525	906	861	933	513	595	754	653	723	658	579	424	858	703	10	583	662	673	731	758	762	882	461	516	404	373	851	518	992	524	607	359	397	459	554	273	579	249	397	377	648	362	672	508	237	456	586	516	912	792	806	590	236	297	512	589	498	520	1504	614	305	495	599	536	777	364	719	783	989	787	517	824	429	399	1301	530	1078	1462	551	540	761	636	6	586	654	662	749	773	856	746	397	408	477	916	514	618	491	724	483	896	782	926	687	540	1248	616	773	668	1142	532	412	580	428	1123	592	608	696	1150	800	353	502	508	683	1129	1527	551	673	849	782	696	594	536	737	523	1123	662	813	799	826	1113	535	1055	1102	808	704	895	776	596	454	2	799	754	808	898	930	920	958	539	454	264	163	460	414	266	11	383	377	662.624	653.529	651.397	8.70833	740.508	286.141	227.802	261.89	4.08707	133.167
12798	9.122	623.5	low score: SL 33:0;O2|SL 17:0;O/16:0;O	[M+NH4]+	null	0	TRUE	8.01	623.503	C33H67NO6S	SL	HBVWYAQLNJJGTM-UHFFFAOYSA-N	O=C(N(CC(O)CCCCCCCCCCCCCC)CS(=O)(=O)O)C(O)CCCCCCCCCCCCCC	520	TRUE	TRUE	FALSE	Normalized unit: pmol_per_10E6_cells; Annotation method: Msp20221205132019_conventional_converted_dev_1	FALSE	FALSE	12798	0	0.86	0.98	0.03	0.23	0.06	6	0.33	0.66	87.33	190404_TT1_Hclass_WK_Feces_045_C003_Pos	623.49988:1440 624.50455:626 625.50921:0	147.12110:12 149.13622:24 161.13663:12 163.14493:12 187.15068:12 207.03489:12 249.18042:12 255.21071:24 263.20058:12 265.21219:60 323.27337:12 359.29570:12 381.27066:24 441.33205:12 621.49348:12 623.49734:195 623.55208:12	112	49	30	31	56	37	114	34	94	63	67	0	23	146	118	10	8	38	86	46	30	0	173	131	80	17	9	9	65	25	150	35	118	26	70	34	131	17	11	30	63	27	4	62	18	33	31	11	25	57	220	0	28	0	32	29	23	160	17	39	0	69	70	21	35	46	29	74	20	18	0	122	14	37	136	18	135	30	0	510	121	18	36	50	38	59	32	36	265	734	43	125	16	68	51	21	266	23	298	308	96	172	16	126	28	69	15	53	12	175	718	74	33	60	49	127	60	47	179	186	12	89	170	6	423	46	0	40	4	105	113	136	116	121	122	120	319	87	27	70	69	17	77	6	6	53	396	36	159	38	129	49	136	94	100	203	0	33	34	42	55	126	26	231	19	56	200	70	68	24	32	5	231	161	141	30	48	0	11	18	1116	47	38	149	85	40	124	80	125	125	211	407	160	26	399	17	8	128	169	185	163	175	243	194	20	33	524	28	143	18	21	17	18	309	639	18	483	0	163	125	20	325	99	20	97	59	97	180	126	190	87	12	25	17	26	18	121	30	85	70	35	6	49	323	133	24	56	4	12	127	46	107	21	22	31	52	163	564	250	57	6	106	31	20	2	92	107	140	158	150	147	117	85	168	277	192	0	45	19	57	259	70	50	304	52	21	43	31	33	115	0	32	0	37	77	54	0	190	120	246	440	144	17	199	126	24	31	234	104	27	75	108	107	40	119	68	19	46	13	35	171	226	23	13	65	50	69	283	44	149	20	9	87	114	124	108	107	110	103	7	48	183	10	42	9	31	0	45	57	106.095	92.8025	89.1116	3.78125	113.453	142.696	131.897	111.85	3.79077	48.5886
12799	5.147	623.521	RIKEN P-VS1 ID-6260 from Mouse_Feces_WT_N_Ctr	[M+H]+	null	0.97	TRUE	5.06	623.522	null	Unknown	null	null	330	TRUE	TRUE	TRUE	Normalized unit: pmol_per_10E6_cells; Annotation method: Msp20221205132019_conventional_converted_dev_1	FALSE	FALSE	12799	0	1	1	0.92	0.75	0.75	1	1	1.24	471.41	190404_TT1_Hclass_WK_Feces_010_A012_Pos	623.52136:71066 624.52603:24470 625.53070:5156	98.06732:12 141.12852:12 147.06572:12 163.14663:12 235.23808:12 263.23337:12 281.03983:12 281.24100:12 299.26514:12 305.23259:134 321.22143:12 321.23987:36 322.22883:83 322.90862:12 323.13181:12 323.25614:18205 323.51659:12 323.57969:12 323.68066:12 323.80311:12 323.82783:24 323.86468:24 323.98367:12 323.99458:24 324.02326:48 324.03924:12 324.05692:12 324.10239:12 324.14786:12 324.18828:12 324.20723:12 324.25713:36 324.27856:36 324.46174:12 324.56989:12 324.62551:12 324.74646:24 324.80504:12 324.89482:12 324.93782:12 325.00865:12 325.08201:12 325.13894:12 325.21864:12 325.73127:12 325.77179:12 325.79965:12 326.00979:24 326.14547:12 326.26331:12 326.31907:12 326.58021:12 326.70955:12 326.92897:12 327.14467:12 327.39146:12 328.62520:24 328.78753:12 328.94911:12 329.02874:12 329.66209:12 331.23719:12 331.57693:12 333.82925:12 336.84204:12 337.26324:12 341.24619:36 341.25894:12 359.26876:12 364.28098:12 365.29135:24 383.29720:24 383.31738:12 466.22394:12 587.48481:12 591.32578:12 605.45543:12 605.49367:48 605.51212:36 623.51064:85 623.53479:24	1540	8510	1434	4270	4050	470	4512	10776	3356	2842	5753	6916	5095	4338	4767	2282	7496	9130	2122	6446	796	10383	6660	10018	4094	3209	7926	4900	4935	5626	6663	2185	5835	4508	6123	7583	1287	6261	5749	3262	5311	4578	9849	946	2798	3131	5387	3618	5028	3596	7376	5385	2033	11058	6405	6622	6266	2063	3627	4606	0	6612	7005	7426	6893	6368	6822	6762	9684	4348	5051	8968	10194	7119	4066	11296	6718	12275	5598	12950	4288	13794	11477	5442	4594	5362	12543	4891	3734	4868	3856	2162	8657	5442	6046	13980	5893	6921	7127	4639	10884	11744	5883	11646	8270	7610	6749	3893	1670	4776	6893	4440	11813	7852	10875	3961	7447	10639	10886	7771	3680	6171	4081	12576	9866	4641	11783	6329	2	9467	9860	9587	10210	9596	8521	8928	30535	11058	7157	35815	6765	6336	19449	3389	19458	38526	7598	19239	9415	11036	22555	25117	6229	26418	8752	11730	12265	37627	10079	22743	7260	12469	5430	6420	14327	20644	13811	24637	16030	30591	13699	28256	20721	7637	23294	4266	17530	7644	9023	5475	18437	8781	6853	15891	4036	8792	16908	22416	11344	7938	19497	8579	36641	6427	32987	22115	0	25878	30564	27264	27073	30900	28324	29639	9698	7415	23225	13847	12054	7324	2563	1979	10506	9376	4344	12399	28678	2902	19443	7208	15124	7450	13441	15411	9148	3544	8130	26361	7485	6999	9921	2550	21676	4341	18664	16568	1202	18433	37774	14373	7848	5849	31036	17318	2980	9025	18283	33426	11395	5404	13761	24813	11284	11244	5635	26089	7592	25230	9431	5570	10038	5030	1919	36104	0	23264	25543	24333	23631	24426	24862	23812	3698	18631	11492	3792	10703	8389	8150	8583	6115	22992	3761	1328	2750	20670	17860	8235	24628	7979	14268	6223	9601	15899	3430	13327	24054	19646	2593	4688	3596	1688	8502	14014	4613	10168	3933	19906	18975	15995	11714	4827	19417	5895	5616	5970	16312	3409	5605	8915	7213	8866	1586	8216	5064	1940	7871	8747	11770	18814	8354	0	12861	16163	15323	15005	14307	14637	13557	2994	2147	8418	7074	308	349	1332	0	4694	5354	9651.96	11643.9	8880.88	0.375	16093.8	6564.63	9081.3	7150.93	0.918559	8746.19
12800	10.127	623.521	Unknown	[M+H]+	null	0.01	TRUE	null	null	null	null	null	null	999	FALSE	FALSE	FALSE	Normalized unit: pmol_per_10E6_cells	FALSE	FALSE	12800	0	0	null	null	null	null	null	null	null	65.04	190404_TT1_Hclass_WK_Feces_020_C094_Pos	623.52148:3445 624.52615:1300 625.53082:390	143.03487:36 221.07911:24 323.25125:48 332.19170:12 337.27662:24 397.28582:12 466.21960:12 621.53174:12 623.52013:1119 623.91108:12 624.10912:12 624.53862:12	0	0	0	0	0	0	0	0	0	0	773	0	0	0	0	0	0	0	0	0	27	81	0	0	26	0	0	0	0	0	0	0	0	0	0	0	0	0	0	0	0	0	16	0	0	0	0	0	0	0	0	0	0	46	0	0	0	0	0	0	2	0	0	0	0	0	0	0	20	0	0	0	0	5	0	0	70	30	47	29	0	0	0	0	0	18	0	0	36	0	0	0	0	0	0	0	0	0	0	0	0	0	0	0	0	0	0	0	0	0	1375	0	0	0	0	0	0	0	0	50	64	0	0	0	0	0	0	0	3	0	0	0	0	0	108	0	0	0	67	14	37	52	0	43	12	0	0	0	41	0	0	59	30	0	116	2945	0	0	0	22	0	38	24	40	51	0	0	298	0	0	0	0	0	96	46	0	0	0	0	0	0	0	0	23	22	0	62	0	0	0	0	2161	0	0	68	0	10	61	0	0	0	0	0	97	0	0	0	0	22	0	0	0	0	0	22	27	42	0	0	16	26	87	0	0	0	0	0	56	0	0	0	0	0	16	0	0	0	0	0	15	0	0	0	0	0	0	0	0	0	0	0	0	0	0	0	0	0	63	0	0	17	0	0	0	4	0	0	0	0	0	0	0	0	0	27	44	0	19	0	4	0	0	0	0	0	0	0	0	0	0	16	0	0	18	0	0	0	0	0	0	0	8	0	0	2	0	0	18	0	0	0	0	0	32	0	0	0	0	19	0	0	0	0	0	8	0	12	36	0	0	0	4	0	0	0	0	0	0	0	0	25	0	0	0	0	10	0	0	0	29.0726	39.3787	27.7436	3.77083	7.19595	157.995	295.496	208.866	3.1728	25.252
12801	11.801	623.536	Unknown	[M+H]+	null	0	TRUE	null	null	null	null	null	null	999	FALSE	FALSE	FALSE	Normalized unit: pmol_per_10E6_cells	FALSE	FALSE	12801	0	0	null	null	null	null	null	null	null	152.13	190423_TT1_Hclass_WK_Feces_004_A041_Pos	623.53583:1685 624.54050:851 625.54516:283	123.11312:12 133.10020:12 135.11759:12 147.11733:24 149.13178:36 151.11659:12 159.11342:36 163.11684:12 163.14257:24 165.16626:12 171.11400:12 173.13074:12 175.14814:24 177.12360:36 177.16322:12 185.12873:12 185.13678:12 189.15626:24 189.17180:12 191.17513:12 199.14622:24 203.17919:12 213.16562:24 217.18757:12 219.17109:12 227.17665:24 239.08543:12 241.19247:12 243.20677:12 249.19115:24 259.20325:12 263.19682:12 281.05032:12 281.23266:12 299.27355:12 323.27303:60 341.26940:24 341.29229:36 359.29535:48 583.53793:48 623.53101:112 623.57149:24 623.58933:12	441	83	39	21	45	228	484	20	367	54	331	24	67	348	452	21	17	56	117	104	142	30	287	54	292	26	109	6	130	18	681	159	150	29	193	27	307	23	35	11	89	27	161	32	7	22	101	11	35	54	511	7	58	37	40	32	50	402	14	12	0	139	160	124	133	137	125	138	15	40	21	26	156	261	272	44	354	289	17	1186	278	49	33	120	33	150	26	22	542	269	224	405	33	17	51	24	684	91	288	917	309	8	11	107	24	14	24	3	28	228	67	270	18	83	199	187	135	12	411	508	24	27	993	30	300	54	0	204	0	160	191	185	169	150	161	176	503	97	52	129	36	16	151	13	33	70	292	32	147	10	62	146	160	98	267	348	37	27	30	40	36	723	50	87	4	202	455	66	103	27	33	33	538	706	356	29	36	498	27	30	554	25	152	162	99	56	149	103	170	52	671	504	19	35	489	32	4	137	171	144	192	162	188	190	15	32	628	43	17	19	8	6	40	376	1084	42	654	38	122	123	80	598	59	30	154	36	313	226	415	358	176	10	38	16	111	64	330	45	155	40	16	60	110	161	183	8	315	49	18	203	786	39	16	6	55	0	117	668	81	90	40	104	10	27	8	126	144	129	126	120	127	114	312	112	94	1528	64	8	57	53	15	355	13	543	17	36	90	8	49	525	5	14	15	32	387	19	41	78	549	415	1087	31	19	510	9	16	331	18	0	86	648	409	74	12	198	66	35	15	45	32	350	679	20	39	90	10	15	704	13	360	22	3	201	296	260	236	223	213	212	17	16	228	25	169	22	38	4	79	71	186.023	168.188	143.668	3.21875	162.422	251.085	204.54	224.035	2.91541	46.7458
12802	11.5	623.536	low score: NAGly 35:3;O2|NAGly 11:0;O(FA 24:2)	[M+NH4]+	null	0	TRUE	9.6	623.536	C37H67NO5	NAGly	NUYKEFAUTXREIS-UHFFFAOYSA-N	O=C(O)CNC(=O)CCCCCC(OC(=O)CCCCCCCCCCCC=CCC=CCCCCCCC)CCCC	520	TRUE	TRUE	FALSE	Normalized unit: pmol_per_10E6_cells; Annotation method: Msp20221205132019_conventional_converted_dev_1	FALSE	FALSE	12802	0	0.64	1	0.02	0.25	0.28	6	0.17	0.63	44.15	190423_TT1_Hclass_WK_Feces_036_C031_Pos	623.53595:1675 624.54062:859 625.54529:187	221.08479:12 225.03830:12 398.32711:12 398.34391:12 605.56954:12 623.54100:12	187	224	188	130	432	103	199	405	178	346	198	890	399	365	545	453	271	248	136	427	142	228	198	302	170	294	181	57	712	685	173	263	198	232	181	173	245	330	326	12	313	138	47	156	49	75	57	158	261	262	194	289	212	15	486	298	177	110	170	189	4	307	482	213	300	263	237	217	12	31	482	38	509	172	61	654	56	543	122	290	420	768	261	410	174	144	36	16	160	211	293	203	230	283	218	252	689	687	85	316	240	460	38	32	149	185	195	307	237	142	594	282	51	303	422	56	260	699	196	183	42	284	271	150	123	85	396	141	0	323	191	390	183	109	349	316	625	269	202	101	96	235	301	108	55	431	29	241	128	21	136	475	229	312	135	222	76	66	148	291	146	339	65	47	237	191	370	195	410	158	228	424	430	247	124	133	159	55	98	152	129	205	63	157	31	59	90	197	327	143	315	165	212	51	226	228	5	132	183	237	254	272	155	140	98	17	111	213	149	100	167	57	33	39	275	99	146	145	238	225	358	190	97	163	122	131	111	252	66	175	103	132	251	106	169	229	81	817	261	112	128	222	156	69	52	33	135	133	169	249	158	273	119	245	118	15	221	179	320	39	68	38	42	127	10	134	151	225	247	150	130	138	40	271	919	138	146	112	71	31	327	534	23	114	60	24	673	32	131	266	19	83	263	349	53	72	173	470	107	334	443	12	54	44	83	40	35	1545	74	351	85	133	93	58	61	26	76	33	12	57	75	107	2	39	46	78	40	175	31	53	115	0	46	410	425	132	107	80	101	118	29	49	45	96	18	37	0	27	43	187.943	225.929	192.744	3.05208	210.769	154.653	204.862	179.459	4.03818	111.589
12803	9.966	623.536	low score: NAOrn 32:2;O2|NAOrn 15:0;O(FA 17:1)	[M+H]+	null	0.02	TRUE	8.74	623.536	C37H70N2O5	NAOrn	LMVIJSIDQJMFTM-UHFFFAOYSA-N	O=C(OC(CCCCCCC(=O)NC(C(=O)O)CCCN)CCCCCCC)CCCCCCCC=CCCCCCCC	520	TRUE	TRUE	FALSE	Normalized unit: pmol_per_10E6_cells; Annotation method: Msp20221205132019_conventional_converted_dev_1	FALSE	FALSE	12803	0	0.83	1	0.11	0.45	0.55	7	0.29	0.83	265.86	190423_TT1_Hclass_WK_Feces_045_C044_Pos	623.53595:21130 624.54062:8436 625.54529:1933	207.02887:24 221.08468:12 311.25063:12 337.26422:24 623.29201:12 623.51623:12	251	0	272	568	453	106	0	147	94	1784	86	24	0	245	1172	546	0	204	0	298	176	0	0	0	222	69	0	0	674	0	0	450	0	0	0	0	0	447	0	0	90	0	0	291	180	0	0	382	556	628	0	0	182	0	679	0	689	0	37	178	4	353	334	0	0	0	0	0	49	138	443	703	525	286	197	756	280	412	193	0	396	1690	675	421	248	306	228	130	279	229	882	355	2023	350	377	459	758	1697	830	0	1132	1033	428	56	1364	858	462	224	709	217	102	911	933	3361	0	322	59	920	13786	0	262	470	0	386	295	0	0	381	4	425	520	504	0	326	0	0	851	341	235	178	208	314	370	234	136	2112	159	458	194	223	292	572	68	451	351	0	189	548	196	430	225	909	170	728	256	392	721	237	981	710	775	988	368	23	258	1104	426	181	0	247	316	436	161	0	297	316	184	363	396	433	458	486	514	132	0	716	3	349	358	486	427	0	570	0	223	164	87	219	0	25	139	112	146	209	242	155	0	322	190	291	237	282	405	537	251	162	557	212	236	392	423	504	452	232	580	361	711	928	377	147	43	390	422	0	234	315	346	263	228	678	0	780	261	102	264	0	576	0	0	549	248	538	315	507	0	368	391	380	428	467	0	0	253	552	346	412	619	245	295	326	145	0	96	453	230	250	802	418	13612	913	294	4508	293	93	470	881	0	903	627	724	926	31	455	103	208	26	467	0	0	0	0	564	1192	282	421	393	16194	450	338	686	238	0	542	517	321	162	76	311	87	0	522	4	533	586	608	623	0	0	0	0	214	0	0	311	196	76	0	0	0	537.711	496.463	476.106	2.21875	244.144	1462.48	1612.97	1353.37	1.75791	238.761
12804	3.155	623.536	Unknown	[M+H]+	null	0	FALSE	null	null	null	null	null	null	999	FALSE	FALSE	FALSE	Normalized unit: pmol_per_10E6_cells	FALSE	FALSE	12750	1	0	null	null	null	null	null	null	null	49.68	190404_TT1_Hclass_WK_Feces_046_B098_Pos	623.53613:3389 624.54080:0 625.54547:264	null	0	0	0	0	2	0	0	0	0	0	0	0	2	689	0	0	0	0	0	0	6	4	0	0	0	0	0	0	0	172	0	0	4	0	0	0	0	0	0	0	2	0	6	2	0	0	0	126	0	0	0	0	0	0	0	0	0	0	0	0	2	0	0	0	0	0	0	0	0	0	26	0	0	0	0	4	0	0	0	0	518	0	0	0	0	4	0	0	0	0	0	0	0	0	2	0	0	0	0	0	0	0	0	0	174	20	0	0	0	0	0	0	0	0	0	0	0	0	0	0	0	0	0	0	0	0	2	0	0	0	0	4	0	0	0	0	0	0	0	2	0	2	0	0	5	3	2	0	0	0	0	0	0	0	0	0	0	2	5	0	2	2	0	0	2	0	0	2	0	4	2	0	2	0	0	0	0	0	0	0	0	1179	0	3	790	0	0	2	0	4	4	0	0	0	4	0	0	0	0	0	0	2	0	0	0	6	0	2	2	0	2	0	0	0	0	0	0	0	0	0	0	2	0	2	2	0	0	0	0	0	0	2	0	0	0	0	0	0	0	0	0	35	0	0	4	4	0	2	0	0	2	0	2	0	2	0	0	0	5	2	0	0	4	0	0	0	2	0	0	0	7	0	0	0	0	0	0	0	0	0	9	0	0	0	0	0	0	4	0	0	0	0	0	2	4	0	0	0	0	0	0	0	628	0	0	0	0	0	0	0	0	0	0	0	0	0	0	0	0	0	0	126	0	0	0	0	0	2	33	0	0	0	0	0	0	2	0	0	0	0	0	0	0	0	0	0	0	0	0	26.1263	14.2381	6.27278	0.375	0.461149	138.886	93.9485	60.6628	0.918559	1.33799
12805	7.366	623.545	low score: NAGly 35:3;O2|NAGly 18:2;O(FA 17:0)	[M+NH4]+	null	0.01	TRUE	8.91	623.536	C37H67NO5	NAGly	JOJATDNOQDKLCI-UHFFFAOYSA-N	O=C(O)CNC(=O)CCCCCCC(OC(=O)CCCCCCCCCCCCCCCC)C=CCC=CCCCCC	520	TRUE	TRUE	FALSE	Normalized unit: pmol_per_10E6_cells; Annotation method: Msp20221205132019_conventional_converted_dev_1	FALSE	FALSE	12805	0	0.75	0.74	0.02	0.05	0.29	6	0.33	0.61	21.84	190401_TT1_Hclass_WK_Feces_055_C081_Pos	623.54535:2813 624.55002:1364 625.55468:299	93.06774:12 95.08334:12 135.11934:12 137.12899:24 149.02473:36 149.13462:24 150.02244:12 173.08177:12 175.14809:12 197.13428:12 217.10694:24 221.16023:12 239.08725:12 243.21100:12 261.21844:12 295.10501:12 305.26074:12 462.36148:12 466.24220:12 523.46394:12 523.49284:12 565.51716:12 588.49510:12 623.42134:12 623.47915:12 623.49667:12 623.57025:12	52	93	39	11	45	52	22	7	31	242	147	10	29	75	219	18	37	18	54	16	10	42	66	9	32	32	464	7	15	15	19	27	29	48	182	173	22	89	56	180	72	78	18	69	31	77	77	23	221	146	32	13	159	62	67	52	87	147	88	12	0	92	65	121	120	120	138	135	11	14	7	51	23	26	6	30	93	35	126	70	16	24	55	24	89	6	15	23	34	61	69	28	27	184	151	15	19	67	47	18	9	50	36	47	12	155	150	81	36	12	15	103	55	17	25	70	131	4	28	187	129	86	1575	33	43	126	1477	177	0	24	42	82	94	123	136	108	17	19	62	41	152	7	55	42	60	22	37	30	19	56	134	12	13	49	20	118	71	124	16	16	32	68	26	81	93	104	36	19	77	24	114	24	69	73	230	25	84	0	34	51	82	47	118	28	18	81	25	58	31	77	78	37	6	39	16	87	2	78	98	82	83	81	127	116	34	12	15	44	288	141	11	18	24	24	39	15	40	42	16	59	53	61	9	21	12	50	37	55	11	23	6	24	37	10	39	36	17	50	26	33	20	132	26	86	35	11	50	29	28	43	0	54	70	37	85	33	95	94	12	18	34	39	58	93	2	45	72	107	54	56	68	60	10	22	49	28	152	16	27	6	23	22	11	74	98	19	218	57	35	19	43	35	47	101	30	78	45	8	101	84	30	57	45	35	54	44	57	60	506	389	70	211	197	22	115	131	80	95	23	172	263	207	115	98	105	112	204	38	225	22	26	2	107	77	121	147	99	144	155	86	13	104	72	72	110	24	0	72	71	67.2866	79.2456	71.653	1.125	95.1199	73.7552	163.329	150.522	1.23238	32.6472
12806	12.622	623.571	low score: VAE 23:0	[M+H]+	null	0.01	TRUE	14.12	623.576	C43H74O2	VAE	ABIKWACHXVOLTR-UHFFFAOYSA-N	O=C(OCC=C(C=CC=C(C=CC1=C(C)CCCC1(C)C)C)C)CCCCCCCCCCCCCCCCCCCCCC	520	TRUE	TRUE	FALSE	Normalized unit: pmol_per_10E6_cells; Annotation method: Msp20221205132019_conventional_converted_dev_1	FALSE	FALSE	12806	0	0.75	0.93	null	null	null	7	null	0.44	326.97	190423_TT1_Hclass_WK_Feces_036_C031_Pos	623.57153:6581 624.57620:2569 625.58087:804	147.06211:12 149.03664:12 221.08511:24 225.04494:12 281.04861:24 605.59070:24 623.47064:12 623.59328:12	188	234	142	23	180	970	378	56	300	97	404	83	329	184	228	119	178	47	453	110	504	47	326	0	176	179	184	271	195	1270	624	249	244	281	289	379	391	176	106	520	233	200	1655	178	218	168	371	149	390	155	532	72	888	6472	151	293	270	268	175	121	2	196	180	295	277	293	307	337	4650	1180	54	320	195	310	199	149	362	206	423	381	200	0	66	242	126	121	343	660	241	289	278	471	278	174	162	100	314	172	945	208	346	153	114	1226	90	214	313	175	290	169	110	432	96	248	149	759	297	194	264	584	852	189	445	264	124	1505	62	302	6	237	261	227	281	334	384	386	116	117	86	119	67	207	172	171	1015	118	227	57	171	94	173	123	225	279	223	200	290	0	142	146	181	207	74	319	117	304	166	53	118	180	65	118	364	294	423	273	76	381	149	161	560	125	128	319	223	149	319	238	207	132	293	432	0	442	608	47	6	236	257	247	251	289	345	421	119	419	142	72	141	109	114	38	208	754	429	130	397	156	113	81	87	783	80	294	233	119	166	164	423	328	187	71	121	190	417	106	970	49	243	94	222	170	193	286	104	148	180	179	212	272	1219	210	113	201	95	453	465	455	268	221	198	701	632	699	6	222	171	247	205	303	303	325	168	229	568	313	209	223	55	189	926	171	86	232	304	216	178	560	222	274	1031	13	349	957	110	172	860	198	205	233	278	64	1162	206	494	714	123	4516	162	124	262	252	4	1372	241	141	150	477	481	94	378	199	119	93	73	554	729	383	626	294	76	2	226	168	241	285	323	329	324	56	246	264	1064	109	206	30	2	177	220	350.794	395.897	269.4	4.27083	273.223	515.853	787.737	264.078	2.21736	62.707
12807	6.331	623.571	Unknown	[M+H]+	null	0.16	TRUE	null	null	null	null	null	null	999	FALSE	FALSE	FALSE	Normalized unit: pmol_per_10E6_cells	FALSE	FALSE	12807	0	0	null	null	null	null	null	null	null	135.23	190423_TT1_Hclass_WK_Feces_038_C041_Pos	623.57104:60078 624.57571:23206 625.58038:4921	70.06847:12 71.04617:24 71.08481:48 72.04291:24 73.04646:12 74.05974:12 77.03735:12 79.05395:60 81.06877:134 82.06574:24 83.05171:24 83.08531:60 84.01920:12 84.08159:12 85.10105:48 86.06198:36 91.05088:24 93.06996:63 95.08296:127 96.07927:24 97.06617:24 97.09852:48 100.07514:24 107.08585:36 109.09975:60 110.09477:12 111.11358:36 121.09918:48 123.10676:12 123.11643:24 124.11613:12 134.10563:12 135.11573:114 137.13131:24 149.13164:36 151.14780:24 152.14104:12 163.14590:36 165.16245:12 170.18537:12 184.20334:24 191.17101:12 193.19622:36 198.22123:12 205.19403:12 207.03934:12 210.21934:24 211.20496:307 211.52444:12 221.08405:12 222.22678:12 226.25377:24 229.21726:12 238.24475:24 238.25328:24 247.24355:36 251.44863:12 251.46587:12 252.26736:1590 254.25891:12 254.27631:12 262.25653:36 263.41620:12 264.26714:884 265.25400:254 271.25093:12 281.37443:79 281.42880:12 281.80792:12 281.90815:24 282.09773:12 282.11423:12 282.21322:12 282.27876:19152 282.47612:12 282.53744:12 282.57046:12 282.63887:12 282.67308:12 282.75801:12 282.82273:24 282.84060:12 282.88544:12 282.89724:12 282.93382:12 282.98457:12 283.02087:24 283.10969:12 283.13212:12 283.14207:12 283.22134:12 283.28002:36 283.30974:12 283.33285:12 283.35718:24 283.42261:12 283.48758:12 283.56200:12 283.63880:12 283.72388:12 283.74161:12 283.95438:12 284.00640:12 284.05133:12 284.17971:12 284.22962:12 284.26356:12 284.43458:12 284.54937:12 284.80549:24 284.96216:24 285.15327:12 285.34760:12 285.39501:12 285.81712:12 286.01998:12 286.16120:12 286.30126:12 286.42355:12 287.12335:12 287.33025:24 288.13594:12 288.53743:12 289.24458:12 295.10162:12 300.28836:918 301.12695:12 324.28870:24 341.31158:24 443.24037:12 461.25119:12 605.39399:24 623.32310:24 623.35638:12 623.48952:12	5	422	226	4	52	5	0	0	21	145	2	2	90	28	7	3	1198	0	0	7	0	1014	4	4	8	67	15	466	5	13	4	26	34	54	4	322	0	11	81	225	18	359	260	2	5	7	8	28	118	4	32	0	307	53	200	26	28	20	0	183	0	103	142	181	187	158	170	180	16	179	18	0	0	4	0	35	5	0	1256	5	480	0	16	21	62	189	2247	444	11	165	12	4	160	1082	91	20	4	20	0	0	7	504	0	93	33	1007	180	374	22	0	0	0	37	11	33	335	8	0	0	0	393	887	17	224	0	7	7275	0	0	263	295	376	355	417	459	438	14	10	584	39	142	10	920	780	283	47	32	3049	16	2886	1223	0	3	86	0	13	20	6	4	106	795	4	337	7	221	92	132	121	89	185	235	116	4	6	5	18	1042	12	267	27	10	181	0	0	0	70	0	138	121	490	8	0	172	48	299	592	0	883	954	1122	1038	1138	1611	2006	23	363	8	12	4906	520	616	44	92	2	6	1483	0	71	102	45	8	24	0	727	0	110	0	84	2	7	35	178	128	4	2820	1660	0	489	20	30	1080	327	250	6	145	203	0	36	88	127	4106	14895	94	20	234	14	21	9	11	0	1451	0	4	2268	0	1680	1959	2032	1950	2187	2135	2247	0	0	0	12	2578	93	1686	1109	1607	35	139	7	58	992	18310	461	68	13	4137	1278	368	3886	0	5815	1054	660	49	0	79	62	669	4036	290	285	42	6	3788	22518	4	46	7496	67	44	43	1266	293	55	28	8	33	34	1382	530	68	355	12	18815	272	4900	0	2952	4204	4124	4526	5114	5326	5552	56	0	0	37	0	72	157	0	29	30	981.405	628.333	304.852	0	1581.82	3068.82	2404.22	1121.08	0	1656.36
12808	9.993	623.571	Unknown	[M+H]+	null	0.04	TRUE	null	null	null	null	null	null	999	FALSE	FALSE	FALSE	Normalized unit: pmol_per_10E6_cells	FALSE	FALSE	12808	0	0	null	null	null	null	null	null	null	526.43	190423_TT1_Hclass_WK_Feces_058_B036_Pos	623.57104:42966 624.57571:16636 625.58038:3230	147.06133:24 207.03378:36 221.08139:24 221.09391:12 264.27132:12 281.04443:12 295.09715:12 367.36572:12 401.16281:12 441.20140:12 560.51470:24 605.49938:12 605.53908:12 623.50832:12	1538	16201	151	622	715	260	4571	143	633	389	1457	828	1898	825	523	143	1984	355	4096	298	226	2061	1864	17301	1366	617	12358	3123	1376	22197	22534	700	4715	2648	6647	2410	2316	437	5574	1622	2526	3837	6684	244	766	1336	13582	5928	4478	471	24776	3132	1531	31054	1276	4112	3311	5965	727	2896	14	2879	3706	3198	5972	6402	6485	6327	928	1024	57	291	2160	711	99	204	668	680	120	8998	62	1020	726	165	117	392	899	662	753	3120	261	282	1204	812	1931	575	8065	751	557	3539	900	904	328	4261	952	2911	2998	1111	60	147	141	363	664	391	7803	533	3990	475	0	10514	140	0	2518	378	730	4337	26341	647	15	1566	1970	2780	3309	3633	4805	9383	35	40	304	400	168	26	333	759	218	70	177	479	187	191	14637	265	14	1707	124	65	511	192	101	221	312	298	51	1358	2483	202	1222	162	1211	1082	108	498	3736	307	681	101	301	138	1616	355	2715	280	125	3690	220	187	267	1641	624	183	1036	1311	682	112	6956	426	10	600	839	1398	1449	2434	3152	3762	225	24	369	62	1621	374	204	14	195	121	472	336	1963	0	306	614	918	531	55	102	25	28	221	1236	2006	300	224	133	208	74	54	45	172	52	130	267	404	1086	507	3086	81	319	704	936	189	1802	3558	5276	172	141	45	62591	826	8106	5481	102	226	858	88	2270	10	492	861	995	1577	1708	2301	2792	319	2090	3711	918	401	71	821	316	4652	22905	73	1829	53	664	2076	1021	218	2136	7609	94	1534	6910	22	887	3881	3946	261	2955	1493	0	408	3399	1203	2417	336	2198	10771	2930	8889	843	6067	303	2385	310	0	263	201	778	8056	9880	64	552	293	250	901	1562	2056	33511	1916	5	699	4559	4722	4780	4956	4701	5344	1558	65	15456	2469	165	34	156	2	3069	3914	2407.15	2287.39	2660.02	9.35417	3338.41	4694.66	4944.25	7233.16	5.03591	2040.94
12809	9.775	623.572	Unknown	[M+H]+	null	0.64	TRUE	null	null	null	null	null	null	999	FALSE	FALSE	FALSE	Normalized unit: pmol_per_10E6_cells	FALSE	FALSE	12809	0	0	null	null	null	null	null	null	null	317.97	190408_TT1_Hclass_WK_Feces_052_A019_Pos	623.57166:66232 624.57632:24920 625.58099:4742	85.07304:12 207.03393:24 221.08515:24 305.25432:12 587.48122:12 587.50476:24	4210	20699	415	5194	1312	221	10475	462	2315	2636	3062	1148	9554	2961	988	297	4404	766	6663	1169	226	9358	2064	19382	1366	1995	12358	7425	1565	7075	22534	700	4715	4923	7050	8480	1008	437	5574	3560	2526	3837	6684	23	208	1336	5377	5928	4478	176	4052	382	429	31054	88	894	86	526	132	178	17	6032	6594	5658	5972	6402	6485	1537	10023	4612	422	477	2807	1168	615	443	4035	2597	2877	28350	748	3545	638	886	929	2603	9617	8664	3548	11508	965	1799	6976	5481	4976	1894	14669	1787	3464	6607	1410	8331	1328	9502	4265	18969	8620	3547	466	751	1144	1198	805	2171	7355	3876	6229	1782	2204	28983	1484	1818	6798	1299	2407	8453	19839	1670	5	8133	9618	9166	8598	8684	8758	9383	848	544	2319	7686	2537	245	5587	721	3759	3130	326	8525	1829	3541	14707	2610	887	8986	949	4987	2278	2305	1103	3002	1362	2372	734	5587	6955	1755	1577	1544	8413	5080	1746	3854	17622	1193	1221	330	4302	196	2961	1853	8402	854	485	8893	396	2790	1873	6118	2772	1115	2832	3795	1892	345	9514	1506	8	7061	8212	10001	10608	10678	10372	9157	1952	431	3790	481	18749	1812	691	581	1674	2761	2696	3400	22516	0	4523	4915	1830	3123	779	734	276	937	1849	6060	9524	2177	618	370	1758	287	2677	949	923	1232	1023	911	1711	3024	3099	11189	481	2021	2586	1466	1407	2828	23856	10760	977	733	208	62591	5554	23480	19837	207	2313	3073	360	22681	0	7003	7564	7850	7494	7561	7268	6324	2177	3405	6812	2731	2479	1677	6209	5305	6957	30279	492	3184	128	16978	8246	1486	18433	3118	8217	1997	2509	9053	1111	11743	23316	14277	2658	4350	7938	456	7408	5574	3034	3449	850	15140	45829	15698	20909	2820	12561	2397	6477	1524	4695	1311	564	1448	20247	20685	218	1610	831	436	3267	1902	7426	44632	16653	4	10769	12789	12195	10201	9846	9796	10236	4383	126	11158	4861	582	150	812	9	4631	5179	6269.11	4802.97	4646.03	6.97917	8211.29	8522.54	6075.06	7781.22	5.88731	2252.05
12810	12.842	623.572	low score: VAE 23:0	[M+H]+	null	0.11	TRUE	14.12	623.576	C43H74O2	VAE	ABIKWACHXVOLTR-UHFFFAOYSA-N	O=C(OCC=C(C=CC=C(C=CC1=C(C)CCCC1(C)C)C)C)CCCCCCCCCCCCCCCCCCCCCC	520	TRUE	TRUE	FALSE	Normalized unit: pmol_per_10E6_cells; Annotation method: Msp20221205132019_conventional_converted_dev_1	FALSE	FALSE	12810	0	0.82	0.91	0.01	0.02	0.2	7	2	1.36	196.35	190401_TT1_Hclass_WK_Feces_012_A083_Pos	623.57068:5998 624.57535:2704 625.58001:583	121.10388:12 147.06837:12 147.10751:12 149.13090:24 159.11248:12 163.14139:12 169.10672:12 203.17362:12 221.08166:12 225.22359:12 239.09677:12 243.23265:12 247.23408:12 265.25129:12 265.26272:12 281.05440:12 299.25405:12 312.28668:12 514.48438:12 529.49563:12 564.55642:12 605.58811:24 605.62511:12 623.57240:24 623.61596:12	668	5177	755	327	499	2521	3051	363	951	360	886	487	1973	627	772	414	1127	744	1365	427	1395	1392	710	815	968	545	968	1212	616	1270	2310	594	960	987	1077	1587	1048	593	575	2440	588	784	3839	453	543	649	1749	623	1410	452	4798	428	888	5815	416	807	825	1174	936	424	13	936	982	928	899	954	947	917	5307	3808	243	320	989	700	659	504	1387	666	1224	3940	778	348	546	974	392	495	1616	553	762	1965	704	1290	781	820	996	337	2689	449	2910	1078	644	698	450	3303	684	1370	1040	705	902	727	222	945	311	988	1090	759	904	1010	1152	4710	852	621	1404	619	702	4332	2477	740	12	975	1059	1088	1036	1074	1224	1283	443	441	648	1158	602	1012	672	597	3313	718	445	616	733	496	1672	460	683	1752	627	909	689	203	456	359	579	889	151	1394	1116	650	656	339	1200	799	151	943	2688	1093	852	1109	232	867	670	505	1487	323	455	1060	691	437	751	1135	786	442	925	1365	535	813	1977	47	18	1087	1197	1328	1446	1445	1604	1625	419	419	654	349	1875	511	334	150	493	4460	963	595	3709	388	561	642	725	783	534	634	630	319	813	708	1291	879	560	232	416	716	1333	474	3545	200	762	352	970	656	665	1296	340	746	624	339	516	836	4334	1250	488	682	520	15546	1200	2416	1581	700	384	701	1539	3246	13	839	896	932	950	908	960	902	609	511	1221	642	365	511	125	442	1828	374	210	776	587	166	378	811	48	774	2362	125	349	3316	480	373	414	1443	346	641	408	112	2087	456	2422	595	415	2843	25	261	2118	311	0	4009	379	347	0	782	3200	478	394	2348	469	630	443	696	3511	748	2567	5024	97	2	334	420	430	436	512	1242	1131	388	258	3153	5578	468	186	116	4	1211	1408	1131.81	1072.55	1129.16	10.3646	1014.71	1094.84	1134.91	1700.4	6.22048	311.369
12811	13.053	623.582	low score: VAE 23:0	[M+H]+	null	0.7	TRUE	14.12	623.576	C43H74O2	VAE	ABIKWACHXVOLTR-UHFFFAOYSA-N	O=C(OCC=C(C=CC=C(C=CC1=C(C)CCCC1(C)C)C)C)CCCCCCCCCCCCCCCCCCCCCC	520	TRUE	TRUE	FALSE	Normalized unit: pmol_per_10E6_cells; Annotation method: Msp20221205132019_conventional_converted_dev_1	FALSE	FALSE	12811	0	0.87	0.96	0	0	0.02	7	0.14	0.53	246.55	190401_TT1_Hclass_WK_Feces_QC_Pos_07	623.57959:7017 624.58426:3299 625.58893:1506	71.08601:12 79.05470:24 81.06849:36 81.07474:24 83.08114:24 83.09005:36 85.10406:12 95.08537:48 96.08133:12 97.10104:12 107.08485:24 108.08724:12 109.10178:24 110.10345:24 111.11849:12 121.09912:36 123.11669:36 123.12650:12 125.13112:12 126.13570:12 133.10172:36 135.11499:48 135.12027:24 136.11678:12 136.12227:24 137.12800:24 139.11442:12 147.06264:12 149.13270:24 151.14718:24 163.15205:12 164.15433:12 178.16755:12 179.18039:12 181.16421:12 221.08170:24 221.09245:12 224.24684:12 225.24359:24 236.23741:138 237.24195:112 239.25764:12 246.23368:12 247.23434:12 247.25040:12 248.24669:24 250.25017:48 250.26367:24 251.25691:36 252.27061:91 253.27501:60 254.24053:24 254.25765:24 255.25776:12 264.23686:12 264.26887:744 265.27173:494 266.01762:12 266.08513:12 266.25467:12 266.28324:60 267.26981:12 267.28996:60 268.27783:12 268.29851:24 269.30232:12 282.27903:196 283.28151:77 295.10267:12 313.27212:24 314.27231:12 326.28917:12 337.27607:149 338.18346:24 338.25594:24 338.27462:169 338.30045:12 338.34433:12 339.19905:24 339.28868:1033 340.29278:1006 340.36521:36 341.30283:60 341.35534:12 341.85718:12 342.31006:48 344.30158:12 355.06733:12 365.29716:12 366.30624:24 366.32310:12 369.11941:12 549.50359:12 575.57257:12 575.59859:24 579.52814:12 579.54873:24 587.60124:67 605.54690:59 605.60367:304 606.56073:12 623.57227:12 623.63359:12	1314	2314	3992	2130	2250	2521	4003	1766	3947	2308	3562	8279	4313	1822	6677	3132	1089	4122	2167	2058	4545	438	2905	2725	1814	1682	4431	2489	5198	2638	4994	2377	3832	4178	4392	1587	3015	3883	786	41	1787	3472	90	3956	4812	5524	4207	2896	2857	2146	3114	1822	4796	54	1792	3279	2608	2062	8555	906	5	2466	3300	3141	2958	3366	3818	3769	323	144	718	2694	7995	4264	3710	4756	5926	4322	3353	3367	1985	3083	1559	6123	3021	3352	2007	34	2074	3216	2880	3769	4130	1917	2424	3056	3054	3039	3926	1177	4576	6350	3328	33	3247	1391	2177	2203	3762	3174	1718	5264	2972	5089	3747	4897	3775	3860	3455	4158	3544	2385	2914	1065	3043	373	320	2590	15	2933	3009	3464	3915	3394	4352	4282	1615	2687	2555	1847	1592	7901	3283	2513	65	4815	3481	1042	4172	1382	1289	2643	3698	4007	2206	1661	6549	216	3289	2302	7301	2659	1340	7491	1581	4201	3095	1754	1604	4091	1069	3417	5773	2524	3010	4934	710	3502	1686	1347	3725	2433	1843	3143	2219	1937	2809	3580	2755	795	2355	5695	2733	6118	0	1236	5	2522	2649	3346	2590	3705	4107	5408	1804	3026	2375	4051	2248	4393	1217	672	4070	4460	2344	3690	3030	3004	1594	1595	3131	2290	2807	5953	2482	2000	1490	2004	3347	2759	2342	840	3291	3304	3994	3253	3829	2938	3697	2596	2221	4021	2601	2697	2726	2424	2447	3279	2853	4446	4802	3447	6169	4646	2310	5465	5232	2232	2538	3239	1883	2164	8654	3048	15	2871	3426	3363	4216	3196	3642	3448	14	68	2970	313	447	6496	350	498	24	5056	312	274	522	398	405	10412	2738	0	5444	299	124	24	40	205	2428	1562	123	168	90	59	66	1703	20	5545	324	307	8718	478	2118	125	0	69	314	1018	374	7009	4213	458	193	2348	325	271	262	3423	39	267	73	5024	327	6	125	592	68	69	432	906	387	634	2122	1637	3370	2002	2209	116	2	1501	1772	2797.46	2549.45	2742.73	8.16667	2770.49	1941.82	1701.18	2026	5.6038	1373.94
12812	12.943	623.588	low score: VAE 23:0	[M+H]+	null	0.01	TRUE	14.12	623.576	C43H74O2	VAE	ABIKWACHXVOLTR-UHFFFAOYSA-N	O=C(OCC=C(C=CC=C(C=CC1=C(C)CCCC1(C)C)C)C)CCCCCCCCCCCCCCCCCCCCCC	520	TRUE	TRUE	FALSE	Normalized unit: pmol_per_10E6_cells; Annotation method: Msp20221205132019_conventional_converted_dev_1	FALSE	FALSE	12812	0	0.84	0.66	null	null	null	7	null	0.36	267.8	190401_TT1_Hclass_WK_Feces_031_A080_Pos	623.58759:5816 624.59225:2634 625.59692:1587	81.06798:12 147.06575:12 221.08354:12 225.04804:12 239.08615:12 299.26298:24 313.27825:12 369.12381:12 606.53434:12	0	2229	3992	2112	3138	1417	4003	34	4444	1034	1456	9243	4896	397	7308	1892	988	1701	1037	133	4498	385	2583	0	1814	1290	4431	2489	5198	2638	4994	2377	3832	4140	2743	2913	2625	0	102	2440	508	152	69	2271	2651	6856	0	2738	183	200	2316	1459	4760	6251	1480	3279	2608	2062	9765	906	5	2466	3267	3141	3630	2271	3474	3769	5943	1369	132	1576	280	4208	2536	4756	4215	4237	3317	3090	43	299	855	6123	3021	3352	1987	490	2074	3216	2849	3769	4479	1677	2401	1071	3018	2128	3926	1177	4481	3325	3294	3303	3207	680	2035	2203	3714	3122	837	5264	2972	3989	744	4831	207	3749	1847	3133	3544	2385	375	494	123	4293	423	1525	8	747	3813	3464	3915	3394	2774	4282	0	1418	1826	1321	601	0	3126	2498	3260	4772	3283	360	4172	842	1198	1149	0	0	72	513	55	0	1885	47	7301	1231	0	0	1559	4201	2878	502	490	3812	452	1761	0	0	176	5012	147	2589	1466	1230	3676	978	1635	2150	2490	1937	2809	3529	2755	776	623	2572	3150	4465	856	504	4	1070	2649	3346	2008	2773	4107	5408	1804	3674	2375	4051	2248	4393	1187	472	4070	4398	2344	3650	0	3004	1562	0	0	2245	111	6727	2482	1695	996	843	3315	2736	2302	284	3721	3069	3994	3375	2173	2145	1208	2596	2066	2125	1714	1623	2726	2176	1098	1287	1667	4379	2664	839	6637	0	1633	5406	3382	1662	1560	1992	1854	2104	8654	2498	7	2871	3426	3363	4216	2427	3642	3448	0	0	3185	0	0	162	0	0	1799	0	0	0	0	0	0	10412	0	0	7047	82	0	3283	0	0	0	221	0	0	0	0	2087	0	45	2225	0	2779	0	0	0	53	0	4009	0	0	19	7009	4690	0	0	0	0	0	0	3117	3920	0	2532	0	41	5	0	0	0	0	0	0	0	26	2122	0	0	0	40	26	4	0	0	2134.54	1889.8	2027.21	5.4375	2409.8	2078.01	1822.65	1964.45	2.02292	1612.83
12813	2.689	623.591	Unknown	[M+H]+	null	0.01	FALSE	null	null	null	null	null	null	999	FALSE	FALSE	FALSE	Normalized unit: pmol_per_10E6_cells	FALSE	FALSE	12813	0	0	null	null	null	null	null	null	null	94.2	190328_TT1_Hclass_WK_Feces_053_C066_Pos	623.59064:5457 624.59530:793 625.59997:0	null	0	2	0	0	0	2	0	0	0	0	2	0	171	5	0	2	0	0	0	6	8	5	0	2	16	0	244	5	267	39	4	0	0	2	0	0	0	0	0	0	8	0	11	10	0	4	0	5	0	0	0	0	1549	0	0	0	2	0	7	0	0	39	13	26	55	56	94	81	2	0	0	0	0	2	2	0	2	2	2	0	0	0	0	0	4	5	0	28	0	0	2	2	6	0	0	0	0	2	0	0	4	0	12	10	4	0	0	0	2	0	4	2	0	0	0	0	4	4	0	0	4	0	11	0	0	0	0	0	0	38	47	39	22	40	91	43	2	0	0	0	0	2	0	0	2	4	0	4	2	0	0	0	5	0	4	7	0	2	4	0	0	6	0	0	702	0	0	4	6	1177	0	0	0	2	0	3	0	0	0	18	0	0	0	3	8	0	0	10	2	0	2	0	5	2	0	5	0	34	37	39	46	47	75	65	6	0	3	0	0	0	2	0	0	4	0	0	4	0	14	0	7	0	0	20	0	0	5	2	0	5	0	0	2	0	5	2	2	0	4	0	0	7	0	0	0	0	0	0	2	2	2	0	0	37	2	0	2	0	0	2	4	0	4	0	2	15	30	50	67	39	35	57	8	2	0	2	4	0	0	0	5	0	3	0	4	4	0	0	0	0	2	0	0	4	2	0	0	50	0	0	2	5	27	0	2	0	0	2	0	0	0	0	2	0	0	0	0	0	2	0	0	4	0	12	0	0	0	2	0	2	0	0	38	35	31	39	48	61	41	0	2	0	0	0	780	0	0	86	79	6.40404	18.2288	29.1729	0.375	48.0574	31.8179	154.742	152.284	0.918559	20.2469
12814	3.155	623.608	Unknown	[M+H]+	null	0	FALSE	null	null	null	null	null	null	999	FALSE	FALSE	FALSE	Normalized unit: pmol_per_10E6_cells	FALSE	FALSE	12814	0	0	null	null	null	null	null	null	null	140.4	190404_TT1_Hclass_WK_Feces_046_B098_Pos	623.60834:2852 624.61301:373 625.61767:0	null	0	0	0	0	0	0	0	0	0	0	0	2	0	519	0	0	0	0	0	2	2	0	0	0	0	0	0	2	0	140	2	0	0	0	0	0	0	0	0	0	4	4	4	2	0	5	0	77	2	0	0	0	0	2	0	0	0	0	0	0	0	0	0	0	0	0	0	0	0	0	6	0	0	0	0	2	0	0	0	0	457	0	0	0	0	0	0	0	0	0	2	0	2	0	4	0	0	0	0	0	0	0	0	4	116	0	0	0	0	2	0	0	0	0	0	0	0	0	0	0	0	0	2	0	0	0	0	0	2	0	0	0	0	0	0	0	2	0	0	0	0	0	0	2	0	0	0	3	5	0	2	2	0	0	0	0	3	0	0	2	2	5	2	0	2	2	4	0	4	2	4	0	0	4	2	0	2	3	2	0	0	1010	0	0	741	0	5	0	4	0	3	0	0	2	2	4	0	2	0	0	0	2	0	2	0	4	2	0	2	0	0	0	0	0	0	0	2	2	2	2	0	0	0	0	0	2	0	3	2	0	0	0	0	0	4	2	2	4	0	4	0	35	0	0	0	0	0	0	2	2	2	0	0	2	2	0	4	2	2	0	0	0	2	0	0	2	0	2	0	0	0	2	0	2	0	0	2	0	0	0	7	0	0	0	0	4	0	2	0	0	0	0	0	2	0	0	0	2	3	0	0	0	387	0	0	0	0	2	2	0	0	0	4	2	2	0	0	0	0	0	2	59	0	0	0	0	2	0	38	0	0	0	0	2	0	0	0	0	0	0	0	0	0	0	2	0	0	0	0	20.5101	13.3144	4.34229	0.375	0.425676	114.85	86.5826	37.4078	0.918559	0.893388
12815	5.38	623.757	Unknown	[M+H]+	null	0	FALSE	null	null	null	null	null	null	999	FALSE	FALSE	FALSE	Normalized unit: pmol_per_10E6_cells	FALSE	FALSE	12815	0	0	null	null	null	null	null	null	null	182.11	190401_TT1_Hclass_WK_Feces_018_C085_Pos	623.75726:2964 624.76193:156 625.76660:9	null	0	0	0	0	4	2	0	0	0	0	0	0	0	0	0	0	0	2	0	0	0	2	2	0	0	2	0	0	0	96	0	0	9	0	0	2	0	0	0	0	39	0	0	0	0	0	0	0	0	0	0	0	0	0	0	0	0	2	0	0	0	0	3	0	2	2	2	0	2	0	0	0	0	0	0	0	2	0	2	0	0	0	0	0	0	1188	0	0	0	4	0	0	0	2	0	0	0	0	0	0	0	5	0	5	318	0	0	0	0	0	0	2	0	0	0	0	0	0	0	0	0	0	0	0	0	0	0	0	0	0	0	0	0	0	0	0	4	0	0	2	6	2	2	0	0	2	4	4	0	0	4	0	2	5	5	5	0	0	5	0	4	0	3	4	5	2	4	2	0	8	0	4	2	0	0	0	0	6	5	5	0	0	0	4	4	0	0	4	5	0	0	0	0	0	0	0	0	0	5	4	0	4	4	6	6	4	6	0	0	2	4	0	0	2	2	0	0	0	2	5	5	0	2	4	5	4	0	5	4	0	2	2	2	0	0	2	5	0	4	2	4	2	0	4	2	0	6	2	3	5	4	5	2	0	4	4	0	2	2	2	2	0	0	0	0	5	4	0	2	2	4	4	2	0	2	4	0	2	9	2	2	0	0	4	4	2	4	4	4	2	0	0	2	2	0	0	3	0	4	0	2	0	2	6	2	0	4	5	4	4	2	0	2	2	4	0	4	2	2	0	0	4	5	4	0	2	5	0	0	9	4	0	0	7	0	0	0	0	0	0	2	0	0	0	0	0	0	0	0	5.56755	13.8056	1.43341	0	1.59122	33.217	118.712	2.0219	0	2.09298
12816	2.735	623.792	Unknown	[M+H]+	null	0.01	FALSE	null	null	null	null	null	null	999	FALSE	FALSE	FALSE	Normalized unit: pmol_per_10E6_cells	FALSE	FALSE	12816	0	0	null	null	null	null	null	null	null	455.1	190328_TT1_Hclass_WK_Feces_053_C066_Pos	623.79169:5981 624.79635:280 625.80102:0	null	2	0	0	0	2	2	0	5	0	2	8	2	290	4	0	6	4	0	0	2	6	2	2	0	14	8	315	7	356	23	4	0	5	6	0	2	0	0	4	0	0	2	8	2	0	0	7	5	4	0	0	0	1883	5	0	0	2	0	2	2	0	38	53	61	92	138	147	108	0	4	0	4	6	0	0	2	0	4	4	0	5	0	2	2	4	2	2	96	0	0	0	4	7	5	0	9	0	0	0	0	6	0	5	5	5	6	2	8	4	2	2	3	7	0	0	0	2	2	4	6	0	5	43	0	2	0	0	0	0	56	86	77	68	106	97	68	4	6	2	5	4	0	2	0	0	10	4	5	2	2	9	5	12	7	4	8	6	4	2	4	2	6	3	0	1274	2	5	4	5	903	4	0	4	2	2	6	2	0	0	9	2	2	4	7	12	4	3	5	5	0	7	6	8	0	3	4	0	47	60	87	105	71	104	168	9	9	4	2	4	4	0	5	4	2	5	5	7	5	16	2	12	10	2	57	6	5	10	0	4	6	0	4	2	0	4	6	4	3	0	5	7	5	7	0	0	4	3	2	6	2	5	4	0	65	0	3	8	8	2	2	2	0	2	2	2	40	61	66	83	113	104	111	22	3	0	3	4	0	2	0	6	0	5	0	0	8	3	6	0	2	6	0	2	2	0	0	4	108	2	4	2	5	32	4	0	5	2	2	0	3	4	7	0	0	4	8	0	4	0	0	4	6	2	46	0	2	0	0	0	6	0	0	47	76	67	60	109	91	102	4	0	5	2	2	1213	3	0	136	175	9.91982	24.4644	39.2658	0.291667	88.5997	45.5473	188.214	190.735	0.714435	33.94
12817	2.353	623.88	Unknown	[M+H]+	null	0	TRUE	null	null	null	null	null	null	999	FALSE	FALSE	FALSE	Normalized unit: pmol_per_10E6_cells	FALSE	FALSE	12817	0	0	null	null	null	null	null	null	null	136.1	190401_TT1_Hclass_WK_Feces_045_B074_Pos	623.87970:1834 624.88437:1725 625.88904:173	73.02526:12 81.03467:12 87.04354:36 89.05921:122 95.04892:12 111.04593:24 113.05551:12 131.07458:24 133.08498:60 134.08710:12 137.06063:12 155.06646:12 175.09241:12 177.11298:48 221.13538:12 225.03988:12 239.15308:24 243.12484:12 265.01073:12 327.20280:24 328.19981:12 371.22452:12 415.24260:12 415.25725:36 459.28271:12 507.26455:12 547.32142:12	4	6	108	4	3	6	7	5	8	103	5	7	190	3	0	10	266	11	6	63	8	185	5	20	35	2	5	40	5	44	24	4	70	0	6	4	2	4	8	11	25	2	4	4	6	13	4	9	0	30	7	0	10	10	6	5	6	827	11	4	0	36	42	32	77	37	34	90	0	9	6	6	15	159	14	21	32	5	13	4	242	0	6	5	4	8	26	2	2	15	4	7	10	5	20	7	8	10	5	40	14	10	12	50	17	11	5	66	34	0	3	5	1247	30	14	4	22	6	5	7	18	5	7	0	5	22	11	38	0	30	58	33	60	35	87	51	24	4	0	0	33	5	9	8	4	12	4	74	10	8	6	2	13	22	5	18	4	4	2	2	12	6	33	6	6	6	0	2	7	7	21	0	2	5	18	2	10	24	8	13	8	78	4	21	5	29	6	143	6	12	0	8	16	88	6	7	0	15	60	37	53	56	50	47	16	87	38	20	10	26	4	20	25	2	0	10	14	0	137	60	4	42	4	35	8	16	36	2	0	6	0	0	5	6	274	17	4	7	7	6	2	22	0	6	4	12	6	11	2	33	11	16	9	4	6	4	0	22	2	5	6	0	5	0	0	52	29	28	20	40	73	89	7	5	4	184	12	6	37	6	4	0	6	17	0	14	4	53	4	45	9	4	9	35	223	7	96	6	25	10	5	11	4	2	0	13	6	19	2	6	5	41	19	10	4	8	14	9	8	4	6	5	6	2	16	15	5	4	5	4	4	0	59	63	55	63	83	63	33	10	2	5	4	134	154	2	4	39	30	29.3952	29.8619	20.5129	0.65625	49.7128	127.529	93.7818	37.8806	1.60748	19.5659
12818	2.719	623.992	Unknown	[M+H]+	null	0.01	FALSE	null	null	null	null	null	null	999	FALSE	FALSE	FALSE	Normalized unit: pmol_per_10E6_cells	FALSE	FALSE	12818	0	0	null	null	null	null	null	null	null	239.26	190328_TT1_Hclass_WK_Feces_053_C066_Pos	623.99164:6157 624.99631:70 626.00097:0	null	0	2	2	2	0	0	2	0	0	0	5	0	257	2	0	0	0	5	0	4	4	0	0	0	17	7	276	8	361	4	2	3	4	2	0	0	0	0	0	0	6	0	9	5	0	0	0	5	0	0	2	0	1838	2	0	0	4	0	0	2	5	39	64	51	93	117	89	133	3	0	0	0	0	4	0	4	4	2	0	0	2	0	0	4	5	4	3	65	0	3	2	0	6	0	0	5	2	0	0	0	9	0	2	4	0	4	0	4	2	0	2	0	0	0	4	2	2	2	2	0	0	0	27	0	2	0	2	0	0	38	61	75	116	57	73	81	0	2	0	0	2	4	4	0	2	6	0	8	0	2	0	4	6	0	4	2	0	0	0	0	0	2	0	0	1065	0	0	2	4	488	2	0	0	0	0	2	0	0	0	4	2	0	0	0	4	4	0	0	2	2	0	0	2	2	0	2	0	36	61	50	94	59	99	118	8	2	2	0	0	0	0	0	0	0	4	2	0	0	7	0	6	0	2	33	2	0	4	4	0	2	0	0	0	0	5	4	0	0	0	0	0	4	0	0	0	0	0	2	0	0	0	0	4	107	0	4	0	0	2	0	2	0	0	0	2	73	66	102	82	85	62	83	19	0	0	0	0	0	0	0	7	0	0	0	0	0	0	0	0	0	0	0	0	4	0	0	0	86	5	0	0	8	9	2	0	0	0	0	2	0	2	0	0	0	0	0	0	0	0	0	0	5	0	29	0	0	0	0	0	2	0	0	47	53	64	56	73	61	90	0	0	0	4	0	857	5	2	116	117	7.59848	22.1856	27.5689	1.61458	76.6149	44.1912	183.984	140.979	2.06852	25.5429
12819	2.353	624.13	Unknown	[M+H]+	null	0	FALSE	null	null	null	null	null	null	999	FALSE	FALSE	FALSE	Normalized unit: pmol_per_10E6_cells	FALSE	FALSE	12819	0	0	null	null	null	null	null	null	null	29.86	190401_TT1_Hclass_WK_Feces_045_B074_Pos	624.12988:1614 625.13455:2197 626.13922:62	null	0	4	113	2	9	5	0	4	4	85	16	2	194	4	2	7	301	7	4	8	4	108	2	0	2	4	0	7	5	0	2	5	2	4	4	2	2	0	7	2	4	2	10	2	7	0	0	5	6	16	8	0	7	2	8	2	3	922	2	5	0	21	20	32	22	32	29	56	0	2	0	2	8	172	2	4	0	2	6	2	299	5	1	5	23	0	3	2	5	3	4	5	2	0	2	3	5	5	0	0	5	2	2	10	2	0	3	96	2	0	2	2	1240	0	0	4	7	0	6	2	4	0	3	2	0	0	4	5	0	24	25	24	21	55	40	28	2	6	0	2	0	8	4	3	5	2	5	8	7	2	4	11	12	5	6	9	5	10	5	4	4	6	5	0	10	5	0	7	6	143	8	2	3	11	9	7	8	31	2	5	2	57	4	2	12	7	4	12	3	2	0	13	15	39	2	8	2	20	16	23	19	40	26	26	5	12	5	4	4	25	2	14	4	2	0	4	6	5	41	33	4	7	9	5	12	4	2	7	11	2	3	12	15	6	253	2	4	4	6	7	10	46	7	4	2	4	0	8	4	6	0	2	5	8	11	3	5	0	7	2	5	6	2	10	0	15	19	25	33	32	50	28	2	2	6	238	5	2	3	2	11	2	4	5	0	0	2	4	2	58	0	8	7	6	287	7	100	0	10	2	0	4	6	2	2	0	7	2	4	0	6	11	34	5	2	2	4	0	2	0	2	6	0	0	3	11	3	6	2	5	4	2	21	30	24	56	30	48	46	2	5	2	3	142	154	7	0	44	27	22.1294	24.7188	16.5263	0.75	30.4814	126.317	103.933	44.1822	1.1619	11.4699
12820	2.72	624.193	Unknown	[M+H]+	null	0	FALSE	null	null	null	null	null	null	999	FALSE	FALSE	FALSE	Normalized unit: pmol_per_10E6_cells	FALSE	FALSE	12820	0	0	null	null	null	null	null	null	null	30.42	190328_TT1_Hclass_WK_Feces_053_C066_Pos	624.19257:3350 625.19723:0 626.20190:20	null	11	5	8	5	5	7	8	6	6	2	7	7	153	10	10	7	6	9	6	9	4	6	7	5	9	6	196	8	226	4	10	5	9	14	7	2	10	2	5	7	14	14	14	9	6	5	4	4	15	9	2	6	1040	10	7	8	8	5	8	4	2	25	31	26	48	29	44	92	19	6	3	4	8	11	11	2	2	12	5	13	2	4	0	4	10	10	5	21	5	7	8	13	9	10	5	7	6	3	8	7	9	9	9	9	4	13	4	4	9	10	2	14	9	10	10	5	8	4	4	11	2	8	21	5	2	5	5	4	0	39	31	29	24	44	53	36	5	7	9	11	8	6	10	4	8	9	7	12	5	7	12	16	9	10	7	19	14	6	11	5	2	15	6	2	588	8	12	7	10	176	9	12	9	8	9	10	7	5	9	13	7	7	2	7	16	13	14	12	15	5	16	14	6	4	4	13	5	30	34	44	38	44	44	65	19	7	18	11	10	11	11	10	13	8	12	9	6	11	21	13	14	6	11	14	5	7	10	8	17	7	10	6	14	8	5	5	13	6	18	11	8	7	8	7	8	2	4	10	10	8	14	15	10	64	6	4	9	5	12	5	13	4	8	12	2	40	63	30	40	35	49	21	12	8	11	11	5	6	8	4	8	7	4	4	2	7	2	10	6	4	4	8	10	24	4	9	11	63	9	5	8	12	10	2	7	6	11	8	8	10	1	10	5	1	2	4	4	5	8	2	4	7	4	26	5	5	10	4	8	7	8	2	12	36	27	44	42	43	40	10	5	6	7	6	649	6	0	67	57	11.4362	19.8238	22.8411	1.98958	40.3514	26.5003	103.453	86.2613	1.91557	14.8995
12821	3.161	624.195	Unknown	[M+H]+	null	0.01	TRUE	null	null	null	null	null	null	999	FALSE	FALSE	FALSE	Normalized unit: pmol_per_10E6_cells	FALSE	FALSE	12821	0	0	null	null	null	null	null	null	null	106.08	190404_TT1_Hclass_WK_Feces_046_B098_Pos	624.19458:5114 625.19925:0 626.20392:0	71.05149:24 73.02656:203 73.06411:60 73.07200:12 74.03172:12 80.05552:36 85.06399:12 87.04304:116 87.07654:12 88.66811:12 88.77517:12 89.05913:479 89.10865:12 90.06039:24 91.06911:12 95.05157:12 99.08202:24 102.06820:24 113.06181:24 115.07502:12 117.09111:24 118.09323:12 124.08115:24 131.07209:24 132.03992:36 133.08577:376 134.08999:24 135.09583:24 135.10330:12 143.10492:12 145.12309:12 146.09417:68 146.59369:24 150.05225:24 155.10210:36 155.60062:12 157.12402:24 159.09529:24 161.11803:12 168.10458:36 168.60809:12 175.09416:36 175.13094:24 177.11175:256 178.11534:24 178.12070:24 179.11515:12 190.12039:24 193.13978:36 199.12485:48 199.62609:24 201.10584:12 203.12566:12 207.14407:12 212.13445:36 219.11860:24 221.13807:48 221.63644:12 222.13135:12 225.10360:12 229.65292:12 233.17332:12 234.15177:12 239.09570:12 243.14076:12 243.16337:24 243.65740:12 244.48605:12 250.15948:12 251.18699:60 251.66493:24 256.16132:12 265.15901:72 266.16049:12 270.85217:12 273.67687:12 283.13659:12 283.16847:12 287.17660:12 295.11102:12 309.12318:12 309.19251:12 310.19977:12 326.22837:12 343.12712:12 343.14011:12 353.20452:12 361.13622:12 367.16766:12 371.22884:24 372.23586:12 373.13250:12 385.18179:24 385.20084:12 397.24308:12 401.16881:48 415.15063:12 415.24524:24 443.22134:24 459.21091:24 459.27988:12 503.29332:24 517.26283:24 524.23578:12 529.24034:12 546.34972:12 559.27408:12 559.31390:12 575.31422:12 577.29569:12 579.31621:12 593.29465:24 618.31123:24 624.26932:12 624.30438:12	16	12	9	16	4	8	9	6	12	9	9	9	8	1252	5	5	5	12	7	5	14	13	4	6	6	2	6	6	2	107	5	8	11	0	6	8	8	11	2	2	14	10	16	2	6	10	15	250	9	6	6	7	6	8	5	4	4	2	4	8	0	8	5	4	4	9	4	0	12	6	14	2	2	5	9	10	2	13	6	9	630	8	11	3	11	11	5	0	6	5	3	7	2	1	2	4	10	3	11	4	2	6	6	8	195	13	5	8	7	8	6	7	4	6	7	7	7	12	5	2	9	4	9	4	4	8	2	7	0	6	6	7	0	6	8	2	6	13	0	10	11	5	6	4	5	11	13	14	4	10	7	10	7	6	9	15	14	9	10	4	5	13	21	5	2	2	2	13	5	15	7	10	10	8	12	4	22	3	4	9	7	2051	11	13	397	2	12	7	8	4	22	9	6	8	8	10	4	5	9	8	0	5	2	4	9	19	4	8	13	4	7	8	13	4	5	12	6	7	10	8	6	14	5	10	13	6	5	14	10	4	4	5	5	15	9	7	6	8	15	7	8	50	5	4	7	5	3	9	7	15	11	12	8	4	9	12	10	0	13	5	6	11	11	5	6	5	6	5	9	7	13	8	6	4	4	5	8	8	10	2	20	6	11	5	11	4	5	5	4	2	5	6	5	15	9	9	7	5	6	4	4	7	641	8	6	4	4	12	6	7	5	13	4	6	11	6	5	8	7	4	7	137	11	2	8	9	9	5	39	5	4	5	8	2	5	6	10	0	4	4	9	10	8	12	4	6	5	8	5	47.4552	18.7112	12.9585	3.28125	5.41216	240.907	73.1971	61.3957	2.69541	3.02974
12822	10.826	624.235	Unknown	[M+H]+	null	0.02	TRUE	null	null	null	null	null	null	999	FALSE	FALSE	FALSE	Normalized unit: pmol_per_10E6_cells	FALSE	FALSE	12822	0	0	null	null	null	null	null	null	null	55.44	190408_TT1_Hclass_WK_Feces_013_B012_Pos	624.23511:5066 625.23978:3312 626.24444:0	73.04610:108 147.06554:256 148.04332:12 149.04558:105 165.07552:24 173.12737:24 190.99702:36 207.03027:566 209.01090:24 220.38560:24 221.08328:927 225.04212:132 227.04660:12 239.09202:72 239.11313:12 248.05381:12 248.98618:12 251.18350:12 267.00312:24 281.04965:229 281.14245:48 295.10241:226 299.05823:60 313.11112:24 341.01424:60 341.10251:24 341.11029:24 355.07191:24 355.17304:12 359.02585:12 369.11855:131 384.28174:24 401.16918:24 415.03747:12 429.09333:12 564.52251:12 589.52123:12 624.51969:12	249	248	529	337	245	275	313	608	383	304	1520	480	280	253	288	275	279	217	220	245	236	239	244	261	292	238	253	415	262	344	1671	255	223	268	261	301	257	257	272	264	232	256	274	293	269	334	603	281	259	253	1759	303	244	237	253	285	882	291	271	266	204	465	648	477	566	549	597	605	193	194	196	370	230	1210	230	230	210	229	221	332	228	208	268	422	243	222	238	280	201	261	246	214	244	375	299	292	364	220	212	282	380	212	202	219	244	244	567	207	223	208	217	237	230	540	213	239	210	213	634	440	474	216	248	399	239	247	260	260	168	513	641	590	594	609	620	711	254	193	226	213	217	211	224	242	376	240	212	254	276	221	265	280	258	256	234	242	905	670	215	257	424	234	276	223	258	290	250	347	290	256	240	475	510	1152	225	235	261	214	269	254	243	254	198	250	247	241	359	218	251	228	225	247	259	227	196	205	181	287	366	453	523	490	551	525	160	179	186	176	180	194	197	196	174	212	221	181	4680	190	200	485	208	205	304	592	508	250	388	294	307	378	289	288	315	242	702	488	227	205	249	444	212	267	239	206	236	322	283	203	196	198	213	221	214	732	211	215	189	250	214	198	200	199	200	718	182	364	370	435	428	410	426	419	278	311	262	242	290	283	268	302	149	220	256	238	271	269	274	593	368	524	466	273	272	167	317	417	312	286	348	287	341	619	217	304	201	286	438	213	327	430	388	331	268	252	465	268	268	304	608	1824	288	359	392	348	289	525	189	1080	288	266	279	223	577	687	717	782	771	677	775	136	124	508	152	156	131	174	109	164	168	345.186	321.557	321.025	177.698	528.372	471.939	248.668	217.084	38.9674	152.163
12823	3.155	624.261	Unknown	[M+H]+	null	0	FALSE	null	null	null	null	null	null	999	FALSE	FALSE	FALSE	Normalized unit: pmol_per_10E6_cells	FALSE	FALSE	12823	0	0	null	null	null	null	null	null	null	53.64	190404_TT1_Hclass_WK_Feces_046_B098_Pos	624.26147:3981 625.26614:253 626.27081:0	null	0	6	17	4	5	11	4	6	8	4	6	15	4	909	0	6	0	6	6	6	0	15	6	5	4	8	5	4	4	159	6	4	0	4	5	0	5	0	4	9	8	7	6	5	4	4	12	217	6	16	5	11	4	6	0	8	16	0	0	0	5	9	0	9	6	9	8	0	4	8	2	0	5	4	4	5	6	9	5	14	560	6	2	5	12	8	6	23	10	0	5	7	4	13	7	5	0	0	8	8	4	3	5	9	144	0	12	0	6	0	13	6	11	8	0	4	9	14	14	11	0	0	8	6	6	4	0	14	4	0	0	12	5	9	6	15	18	9	5	0	9	11	8	10	5	6	6	18	19	7	14	7	18	2	11	12	0	8	5	5	4	20	12	7	1	0	11	9	14	6	13	7	5	15	10	14	41	15	14	0	8	1552	4	8	218	6	12	11	8	7	0	9	15	10	26	10	5	16	6	14	17	12	24	5	8	0	0	0	6	7	1	7	0	14	4	4	7	0	27	14	8	11	16	0	0	17	0	10	17	14	0	11	6	0	30	0	10	13	20	7	8	19	5	10	5	6	6	7	5	6	0	0	5	4	0	0	0	9	16	7	4	5	17	7	11	10	7	7	8	0	9	17	10	0	5	0	0	0	10	10	0	4	8	0	15	0	5	0	11	5	0	0	9	0	11	7	13	0	0	11	6	0	650	10	6	7	5	11	0	6	6	13	9	0	6	4	6	0	0	5	12	129	16	9	6	28	0	2	83	0	0	6	5	8	5	11	7	0	0	4	0	9	4	8	5	10	2	2	0	38.6667	14.4512	12.7617	5.41667	7.44595	181.051	59.2911	62.4907	3.04822	5.73612
12824	1.294	624.312	Unknown	[M+H]+	null	0	FALSE	null	null	null	null	null	null	999	FALSE	FALSE	FALSE	Normalized unit: pmol_per_10E6_cells	FALSE	FALSE	12824	0	0	null	null	null	null	null	null	null	26.73	190328_TT1_Hclass_WK_Feces_043_B068_Pos	624.31232:993 625.31698:355 626.32165:220	null	53	77	79	54	15	23	15	0	27	456	0	36	271	0	43	116	252	22	10	41	28	287	118	16	17	75	43	148	16	225	0	0	0	53	5	60	16	0	157	104	0	78	1323	38	0	38	0	337	154	0	0	23	80	57	406	360	69	44	49	211	0	0	46	0	30	0	28	0	77	145	219	48	0	36	20	63	13	46	24	40	20	78	145	107	237	43	530	123	25	256	542	89	102	1215	0	102	72	0	114	23	0	67	108	20	213	480	473	117	405	228	0	16	401	326	78	225	0	122	8	0	299	37	0	231	103	32	314	0	0	0	0	66	42	0	0	0	56	0	15	65	57	23	0	53	28	44	33	55	0	133	66	17	46	15	5	22	0	12	34	114	51	55	29	55	115	123	12	22	484	24	78	389	34	51	10	443	54	0	26	110	5	59	43	16	0	0	0	38	0	0	24	0	15	0	17	16	7	0	0	60	0	0	164	186	41	28	15	20	73	26	24	39	115	0	0	41	46	26	0	20	32	37	22	0	14	0	0	51	24	0	20	81	13	0	12	75	24	67	0	13	11	83	37	0	2	18	19	53	12	16	45	0	28	39	34	10	104	25	30	18	57	23	20	18	10	44	0	90	0	0	202	0	14	23	53	0	0	26	25	59	20	27	39	68	62	25	0	154	22	8	62	82	32	56	0	29	36	39	0	0	15	117	47	51	22	96	2	0	39	15	79	0	86	8	6	0	42	144	34	30	17	7	38	49	32	82	12	58	126	0	26	6	45	68	49	13	0	0	0	107	0	14	81	0	14	37	0	0	0	105.718	55.0769	61.5829	3.86458	30.6436	180.598	132.291	87.0253	4.45365	52.837
12825	3.442	624.321	Unknown	[M+H]+	null	0	TRUE	null	null	null	null	null	null	999	FALSE	FALSE	FALSE	Normalized unit: pmol_per_10E6_cells	FALSE	FALSE	12825	0	0	null	null	null	null	null	null	null	58.06	190408_TT1_Hclass_WK_Feces_035_C017_Pos	624.32062:3417 625.32529:1236 626.32995:491	81.06947:12 99.08132:24 126.08506:12 132.04911:12 135.09709:12 146.05881:12 177.01912:12 193.14552:24 195.03256:12 198.14613:185 207.03004:12 225.04049:12 229.09123:24 245.05893:12 246.06879:65 248.08194:12 251.09285:12 251.18249:24 252.05159:12 254.06948:12 254.08066:12 271.07672:24 274.08651:12 281.04825:12 295.09810:12 305.13756:24 345.14845:48 355.24799:12 355.27047:12 356.12129:24 361.14357:24 369.10812:12 373.28088:12 385.19043:12 395.22944:24 401.18067:24 430.19717:60 468.24362:12 489.25812:12 489.28042:24 501.25238:24 521.25688:123 537.23403:12 537.26404:24 558.23585:12 558.25479:12 565.24642:12 577.31046:24 579.98667:12 580.33197:302 580.37535:12 624.31164:12 624.33009:12	30	16	12	14	0	44	39	9	10	14	40	14	20	9	16	16	11	19	20	16	5	26	8	12	22	0	14	23	10	0	24	15	10	27	0	15	28	22	9	14	16	18	20	0	15	0	34	16	0	21	10	8	12	21	0	0	28	11	11	0	21	16	14	31	13	16	26	17	16	21	14	0	8	15	25	19	16	26	15	18	10	18	30	19	10	20	4	13	17	33	14	5	34	17	16	16	20	10	20	32	18	9	14	25	4	18	31	6	28	12	0	6	26	18	0	13	0	8	0	12	27	16	30	25	14	5	20	28	8	0	14	16	36	37	16	56	18	0	9	0	24	0	16	0	0	32	0	21	18	37	34	40	0	32	20	0	0	35	0	0	22	0	0	30	0	25	26	18	0	15	0	0	0	0	0	0	0	0	61	29	12	24	0	26	0	0	0	0	0	0	0	0	0	0	0	0	0	0	0	0	21	0	0	19	11	27	0	0	54	37	21	16	24	60	0	6	0	0	26	42	0	0	0	33	20	10	20	0	0	0	0	22	0	0	14	0	28	0	1820	0	0	34	36	0	41	19	35	36	15	38	31	8	0	0	0	0	0	0	0	0	14	0	5	0	0	0	25	68	0	27	44	0	12	14	12	1342	13	0	60	0	34	26	8	19	16	20	0	30	0	0	0	6	21	27	20	0	0	0	10	35	14	33	0	18	53	18	0	20	16	25	20	26	25	18	9	30	4	44	10	0	25	13	0	10	15	0	12	0	20	0	27	0	12	0	18	10	16	27	26	14	12	10	14	26	18	14	0	13	15	13.7355	33.3119	25.5164	4.82292	17.4645	13.3277	180.927	129.171	8.61507	16.0369
12826	3.236	624.348	Unknown	[M+H]+	null	0.01	TRUE	null	null	null	null	null	null	999	FALSE	FALSE	FALSE	Normalized unit: pmol_per_10E6_cells	FALSE	FALSE	12826	0	0	null	null	null	null	null	null	null	29.68	190408_TT1_Hclass_WK_Feces_007_B016_Pos	624.34790:1358 625.35257:461 626.35724:0	132.04540:24 147.06090:12 157.12027:24 157.12846:24 193.13933:12 207.03216:12 221.08708:12 251.18079:36 251.19007:12 281.06166:12 343.13518:12 387.15205:12 401.16855:67 459.21794:12 599.32461:24	323	361	392	392	456	369	385	371	359	412	434	419	360	464	423	443	474	467	458	417	397	387	481	426	408	502	423	412	449	398	400	440	452	441	413	384	436	477	441	501	309	422	362	409	381	424	429	417	424	428	428	432	430	440	409	448	330	454	339	481	276	323	421	417	409	393	307	208	281	299	297	299	296	297	269	279	290	278	328	274	280	294	306	352	297	321	330	294	286	279	319	287	301	323	326	302	264	300	266	252	361	255	268	358	285	316	322	238	295	343	315	293	302	310	304	318	362	291	311	263	311	262	242	292	290	306	277	277	226	285	265	269	255	236	244	203	1075	1185	1090	1257	1162	1118	1101	1137	1292	1181	1214	1236	1245	1140	1141	1204	1127	1221	1130	1161	1124	1236	1246	1244	1208	1017	1234	1215	1149	804	1173	1245	1089	1178	1246	1213	1078	1158	1274	1321	1293	1257	1279	1222	1217	1089	1146	1153	1231	1311	1243	1158	1189	1360	1032	1231	1206	1178	1218	1276	1078	950	986	966	879	910	913	849	1160	1151	1041	1189	1177	1137	1209	1124	1126	931	1069	1109	1040	1113	1246	1069	1118	1108	1110	1195	1096	1096	1071	1051	1167	1146	1095	1036	1165	1267	832	1216	1037	1142	1014	1069	1237	1055	1189	1119	1192	1166	1109	1078	1130	1221	932	1025	1163	1166	1094	1076	1139	1060	1126	1137	1106	1068	1178	1141	1021	1043	1006	982	812	976	911	869	488	488	501	533	540	576	635	560	536	531	547	526	546	602	560	636	575	585	628	556	558	607	472	526	588	565	576	573	587	504	435	563	551	539	558	579	523	562	542	505	545	588	566	604	448	536	532	592	562	481	574	540	588	592	576	537	499	579	561	471	483	544	582	497	426	436	424	12	28	16	16	31	7	14	2	18	14	711.529	714.347	669.862	512.344	559.764	370.417	370.429	405.304	442.348	318.806
12827	4.751	624.373	low score: PE 28:6|PE 6:0_22:6	[M+H]+	null	0	TRUE	6.28	624.366	C33H54NO8P	PE	KWFZRTVKIPVBEI-UHFFFAOYSA-N	O=C(OCC(OC(=O)CCC=CCC=CCC=CCC=CCC=CCC=CCC)COP(=O)(O)OCCN)CCCCC	520	TRUE	TRUE	FALSE	Normalized unit: pmol_per_10E6_cells; Annotation method: Msp20221205132019_conventional_converted_dev_1	FALSE	FALSE	12827	0	0.75	0.87	null	null	null	4	null	0.41	125.74	190328_TT1_Hclass_WK_Feces_049_B065_Pos	624.37262:4301 625.37729:1673 626.38196:470	125.09220:12 131.08280:12 141.06916:12 143.08505:24 144.09920:36 149.13688:12 151.14767:12 157.09781:24 158.10042:12 159.12009:12 165.07157:12 167.56885:12 177.12768:12 185.13170:12 187.15122:24 195.11577:24 197.12838:12 207.03136:12 221.08098:12 237.11697:12 237.17532:12 239.09757:36 243.14177:24 247.14501:12 251.18391:12 265.14640:12 265.16353:24 274.11066:12 277.22387:12 279.22268:12 283.17002:36 301.17552:36 311.20652:12 313.21791:24 331.23350:24 337.20325:12 343.16652:24 359.25511:24 359.27147:12 391.25703:24 409.26949:60 427.28288:81 445.29425:48 470.30682:12 472.33567:12 553.43494:12 571.33701:12 571.45944:12 591.34578:121 591.38144:12 624.29667:12 624.42429:12	9	10	19	6	81	17	19	2	44	0	13	33	9	15	12	0	12	11	24	0	19	39	13	0	13	378	82	10	13	29	17	17	23	30	6	0	0	10	17	18	0	21	81	74	145	10	24	241	2003	0	23	34	92	14	226	16	6	13	0	12	6	74	58	86	116	111	116	106	10	10	7	9	12	15	10	19	16	0	371	25	13	14	25	4	140	22	14	16	14	14	5	10	8	0	19	10	65	6	13	26	0	241	10	16	49	42	0	45	10	6	0	12	0	17	17	2	18	27	0	1	0	19	23	25	5	24	28	19	2	60	100	120	89	114	95	107	10	0	0	0	16	0	0	0	0	12	0	0	11	0	0	6	0	70	0	0	0	0	0	0	0	30	0	14	22	10	0	6	24	10	501	0	0	15	0	0	0	0	11	0	0	0	0	0	0	21	11	0	0	0	10	17	6	0	13	87	0	38	90	37	93	86	120	138	15	0	0	7	124	0	0	0	22	6	0	0	19	0	0	36	0	0	6	0	0	16	14	0	0	18	12	0	9	15	17	0	36	0	4	17	0	0	10	8	10	4	0	0	0	32	0	17	26	13	23	0	0	12	0	0	11	15	0	0	0	34	66	63	44	68	92	118	11	9	26	2	17	0	188	20	0	0	48	29	30	7	11	0	5	7	0	94	0	17	7	29	0	22	18	16	36	16	0	15	0	0	2	14	27	0	0	113	14	3	0	8	10	45	6	17	14	11	5	24	14	5	11	0	39	0	34	5	69	115	72	131	102	187	119	32	18	17	21	6	23	34	2	13	15	46.0133	16.7644	20.7856	2.52083	88.1976	209.994	35.4416	44.8651	2.42438	36.3788
12828	2.679	624.393	Unknown	[M+2H]2+	null	0.13	TRUE	null	null	null	null	null	null	999	FALSE	FALSE	FALSE	Normalized unit: pmol_per_10E6_cells	FALSE	FALSE	12828	0	0	null	null	null	null	null	null	null	104.25	190328_TT1_Hclass_WK_Feces_053_C066_Pos	624.39276:128194 625.39743:9936 626.40210:0	71.04876:63 72.80015:24 72.80990:12 73.02763:789 73.05016:12 73.06407:301 74.03320:48 74.06744:24 79.80398:12 80.05363:458 80.55472:24 80.63030:12 81.03490:48 81.06847:36 83.04726:76 83.05462:12 85.06442:24 86.77074:12 87.04326:1231 88.04726:48 88.77985:60 89.05878:6977 89.36215:12 89.43644:12 89.46630:12 89.52206:12 89.54994:12 89.56455:12 89.67281:12 89.77515:12 89.82997:12 89.89219:12 89.98963:12 90.06240:159 90.25575:12 90.31975:12 90.40045:12 90.60402:12 91.06674:12 91.07487:48 91.17390:12 92.88276:12 95.04747:12 97.06492:24 99.04286:93 100.04941:12 101.05891:409 101.74782:12 102.06716:440 102.56999:24 103.07088:36 105.05713:36 105.06812:12 107.04567:12 107.07107:36 109.06626:36 111.07215:36 111.08269:12 111.56978:12 113.05894:139 114.06394:12 115.07485:48 116.73647:12 117.05354:12 117.09018:230 118.09431:24 121.12042:12 124.08042:530 124.58560:24 125.06020:24 125.08093:12 127.07394:60 128.07609:12 130.65953:12 131.06979:307 132.07158:12 132.07771:24 132.66299:48 133.08498:6072 133.58704:60 133.63798:12 133.71261:12 133.76291:12 133.84732:12 133.95042:12 134.08882:226 134.39740:12 134.45109:12 134.50560:12 134.74819:12 134.91764:12 135.10046:60 135.30664:12 137.42450:12 139.08491:24 141.08941:36 142.08936:12 143.06867:12 145.08443:434 146.09302:819 146.59454:36 147.06350:12 147.10061:24 149.08173:12 149.09556:24 149.11742:60 150.11827:24 151.09401:36 153.09051:24 155.07299:12 155.09791:742 155.60163:24 157.08615:48 159.09852:60 160.10186:12 161.11636:153 162.11712:12 163.09396:24 163.11373:48 164.10558:24 164.60823:12 168.10677:60 168.61274:12 170.10739:12 171.10223:82 171.12370:12 174.54378:12 175.09531:398 176.10129:48 176.12402:12 176.54743:24 177.11243:2828 177.26304:24 177.56083:12 177.61392:48 177.65621:12 177.69642:12 178.11541:130 178.70792:12 179.12339:36 179.54457:12 179.56996:12 179.82013:12 185.13060:12 185.62652:24 187.08750:12 189.10952:78 190.11968:24 191.12419:12 194.13403:24 195.12320:48 196.12058:12 198.47587:12 199.12430:581 199.62525:48 200.12743:12 201.11153:24 202.11795:12 203.12741:48 205.15497:12 207.02994:12 207.14157:36 207.63842:60 208.14029:12 212.13985:12 214.13103:12 215.12359:48 219.12225:190 220.11769:12 220.13539:12 220.42487:12 221.13906:1285 221.63565:24 221.64673:12 222.14145:36 222.15294:12 222.75594:12 223.15254:24 228.64256:12 229.65194:36 231.12323:24 233.13996:36 238.16237:24 239.15116:60 243.15084:89 243.65047:24 245.14182:36 249.14383:12 251.14118:12 251.65991:60 252.16446:12 259.15317:24 263.14383:24 265.16456:231 265.65909:12 266.16812:60 267.17132:24 267.18355:48 273.67178:24 277.16562:24 280.17543:12 282.19108:36 283.17433:60 284.17008:24 295.18051:12 300.19520:24 307.16997:24 309.16712:12 309.18799:206 309.20456:60 310.19390:24 311.20115:24 321.18887:36 321.20508:12 326.21508:24 326.23161:24 327.20460:67 328.19663:24 333.18985:12 337.20908:12 339.21488:12 342.21865:12 351.20944:36 352.19849:12 353.21252:274 354.21986:12 355.21354:12 355.23734:12 365.21656:24 371.22431:60 371.24606:12 383.23755:12 388.26299:24 395.23252:12 397.24548:60 398.23910:36 398.25384:12 399.24855:12 406.75974:12 406.91258:12 409.22892:12 409.24828:12 414.27733:24 415.25319:60 415.27689:12 423.24694:12 427.25168:24 428.26079:12 439.26433:12 441.26767:36 442.26327:12 442.28245:12 442.78413:24 453.25889:12 458.29372:24 459.28091:63 460.28284:36 471.28030:24 474.29856:12 476.30184:12 485.29076:24 485.31523:24 485.77571:12 486.29542:12 487.31244:12 503.30661:67 504.30172:24 518.31157:12 520.31079:12 520.32519:12 527.32144:12 529.32101:24 530.32990:24 530.82980:12 532.30504:12 532.34551:12 541.32023:12 546.34315:12 547.33701:60 548.33001:12 548.35225:12 559.35865:12 562.34735:24 563.33814:12 564.35410:24 571.32098:12 573.34151:24 576.33829:24 577.35213:12 590.37497:24 591.35581:67 592.34514:24 592.37360:24 603.34816:12 603.37180:12 608.38211:36 609.39267:12 617.36400:12 617.39189:12 620.39660:12 621.36947:12 629.37176:24	15	22	7	0	5	16	4	5	14	7	76	8	3551	9	9	9	13	2	4	4	108	8	0	65	316	486	3882	162	4601	10	9	19	7	69	10	9	6	46	23	14	21	5	19	8	3	7	5	40	16	14	6	5	38620	11	10	2	97	4	504	2	0	988	1177	1385	2086	2478	1693	2616	4	17	5	5	4	11	8	14	6	126	10	18	6	13	4	10	9	6	2	1695	14	96	4	10	23	6	8	5	17	4	10	22	347	7	46	15	7	9	21	5	15	0	13	10	10	10	6	8	13	5	0	5	7	19	1260	26	2	11	7	18	2	1076	1675	1588	1713	2051	1878	1605	0	6	0	0	0	2	0	0	11	204	10	7	0	2	9	6	439	0	0	5	2	7	10	2	0	89	5	2	18643	16	6	4	5	90	8	0	12	14	5	0	5	10	6	177	4	9	10	10	105	0	2	6	4	0	10	4	5	5	5	8	0	1216	1248	1328	1452	1549	2254	2506	535	0	5	70	17	61	0	7	12	32	133	24	27	6	199	4	251	13	0	444	5	0	7	7	5	81	9	36	10	0	9	6	15	0	33	4	0	66	17	5	10	7	0	2	0	17	6	0	0	1503	8	4	9	5	4	2	5	7	7	20	0	987	1137	1481	1971	1423	1332	2107	887	4	6	7	68	0	4	5	0	7	4	9	6	126	11	27	4	5	4	7	8	0	6	26	5	596	9	9	5	495	180	11	4	48	2	28	4	5	10	16	5	4	7	8	8	11	2	5	18	2	4	1322	5	10	5	5	65	5	10	0	1483	1683	1295	1462	1513	2226	2119	4	3	9	9	9	14938	18	2	1416	1432	103.592	448.102	420.399	0.75	1638.64	580.249	3862.13	2325.01	1.1619	433.079
12829	5.774	624.395	low score: LPC 26:6	[M+H]+	null	0.01	TRUE	6.68	624.402	C34H58NO7P	LPC	OLJGTWQYIAJNTB-UHFFFAOYSA-N	O=C(OCC(O)COP(=O)([O-])OCC[N+](C)(C)C)CCCCCCC=CCC=CCC=CCC=CCC=CCC=CCC	520	TRUE	TRUE	FALSE	Normalized unit: pmol_per_10E6_cells; Annotation method: Msp20221205132019_conventional_converted_dev_1	FALSE	FALSE	12829	0	0.9	0.84	0.05	0.25	0.58	3	0.67	0.92	63.77	190401_TT1_Hclass_WK_Feces_058_A087_Pos	624.39490:2454 625.39957:918 626.40423:319	93.07053:12 95.08206:12 127.04073:24 145.05532:12 207.03361:12 211.20244:12 221.08375:36 239.10382:12 252.26948:12 264.26673:60 266.29375:12 280.25655:36 280.27578:12 282.27650:159 295.09937:12 300.28728:24 324.28515:12 426.30981:12 427.36586:12 444.32115:24 571.42122:12 588.38021:12 606.39984:48 624.38590:36 624.40432:12	63	36	172	55	20	36	51	49	100	85	42	44	116	2	69	45	128	43	40	278	18	280	63	39	58	73	135	129	39	60	31	141	63	118	63	260	55	129	198	119	125	451	62	64	67	81	129	39	110	72	1104	56	587	105	214	55	69	28	226	103	12	126	98	111	137	161	135	145	78	78	91	45	123	42	98	174	45	64	91	98	115	52	92	61	50	31	211	118	18	13	76	63	69	109	58	39	82	307	68	21	62	111	41	63	56	212	117	209	165	58	58	115	88	202	59	90	108	133	208	99	592	107	51	134	44	1280	53	57	8	123	128	128	144	159	158	136	57	72	94	30	54	380	54	244	123	75	58	83	31	0	87	39	67	136	42	55	37	58	43	761	62	98	90	38	70	129	102	1201	95	139	121	109	40	71	82	56	49	47	102	78	47	132	123	93	28	64	57	105	79	98	105	44	105	57	30	190	9	129	142	147	159	171	135	199	41	37	47	67	367	434	90	76	73	36	56	28	68	48	43	51	71	101	49	97	64	36	36	26	44	83	30	57	744	82	32	169	69	176	52	60	83	144	48	55	283	89	26	48	87	74	54	69	276	77	213	45	71	81	71	49	136	58	157	142	11	85	136	115	86	74	78	104	54	48	32	53	51	28	289	167	77	27	58	92	352	18	350	106	86	81	72	78	48	32	90	176	73	64	36	62	18	21	233	63	59	144	184	35	183	157	83	81	47	408	92	61	104	193	60	64	60	52	95	97	74	32	114	88	79	66	194	8	141	101	90	141	87	99	203	51	22	40	13	34	83	47	11	54	51	94.3378	112.839	121.876	9.94792	124.791	64.531	174.682	168.705	1.87225	35.3223
12830	6.534	624.395	low score: LPC 26:6	[M+H]+	null	0	TRUE	6.68	624.402	C34H58NO7P	LPC	OLJGTWQYIAJNTB-UHFFFAOYSA-N	O=C(OCC(O)COP(=O)([O-])OCC[N+](C)(C)C)CCCCCCC=CCC=CCC=CCC=CCC=CCC=CCC	520	TRUE	TRUE	FALSE	Normalized unit: pmol_per_10E6_cells; Annotation method: Msp20221205132019_conventional_converted_dev_1	FALSE	FALSE	12830	0	1	0.85	0.01	0.07	0.61	3	0.67	0.92	87.24	190423_TT1_Hclass_WK_Feces_014_C047_Pos	624.39514:4731 625.39981:1718 626.40448:516	71.04708:12 81.03342:12 81.06901:12 85.03290:12 93.07183:12 95.08200:12 97.02767:36 97.09871:24 99.04356:36 101.02197:12 109.02712:36 123.11342:12 125.13320:12 127.03756:98 135.11601:24 137.13157:12 145.04892:129 149.04121:12 149.12516:12 162.07043:12 165.16205:12 207.03268:24 221.07620:24 235.16720:12 237.14889:12 247.22946:24 247.24229:36 263.24264:12 265.25180:78 270.27476:48 281.04657:12 283.25367:24 285.21674:12 295.09483:12 327.26292:12 335.25903:12 355.25812:36 361.27111:24 373.26199:36 373.28161:12 391.27611:24 395.36831:12 409.29062:36 413.36522:12 427.30345:60 606.38678:12 606.45243:12 624.30193:12 624.42207:24	0	44	232	81	84	26	24	87	62	271	97	18	72	69	32	55	69	43	36	206	22	350	79	216	85	53	22	123	0	116	66	22	59	516	15	250	26	112	390	232	73	70	55	66	35	87	39	196	324	167	121	131	198	351	234	53	100	7	12	546	9	146	129	168	133	175	217	268	21	210	83	91	99	135	59	88	17	248	161	25	103	467	107	10	233	64	195	196	14	48	21	32	52	122	168	106	283	163	46	27	18	236	497	10	253	650	113	636	38	99	67	36	78	73	291	215	35	456	96	38	17	70	39	57	38	70	612	38	2	153	203	165	230	203	183	297	36	85	45	58	136	102	184	18	20	70	27	395	47	310	133	116	100	226	83	29	50	48	203	190	319	81	170	41	55	216	29	165	213	126	345	11	58	130	20	83	127	69	61	52	72	84	119	51	35	122	29	273	432	16	54	22	168	62	179	271	2	164	167	187	165	178	190	215	27	8	72	51	49	123	51	65	102	38	62	100	93	206	99	47	38	38	151	153	24	24	5	79	13	47	12	91	52	56	44	147	73	77	153	24	58	114	60	42	41	59	39	94	57	14	104	159	131	39	37	10	24	11	40	143	212	21	38	101	5	117	143	202	139	248	269	137	61	26	24	16	134	72	119	134	164	86	74	38	108	2324	114	106	150	32	47	221	125	20	114	209	208	53	27	34	375	28	31	51	10	82	83	31	519	124	57	59	306	40	62	7	327	97	38	34	124	48	47	121	76	49	77	34	31	50	727	4	119	143	142	199	164	173	174	34	30	25	106	16	22	49	6	38	61	125.404	127.89	99.7558	4.77083	173.044	132.398	238.968	126.401	2.69103	51.904
12831	9.549	624.416	Unknown	[M+H]+	null	0.01	FALSE	null	null	null	null	null	null	999	FALSE	FALSE	FALSE	Normalized unit: pmol_per_10E6_cells	FALSE	FALSE	12831	0	0	null	null	null	null	null	null	null	72.85	190328_TT1_Hclass_WK_Feces_014_B056_Pos	624.41571:1363 625.42038:687 626.42505:140	null	120	25	110	672	19	5	538	452	463	113	290	0	824	1117	23	13	18	12	146	20	17	555	283	297	239	655	29	234	504	191	21	116	789	72	273	82	136	4	785	186	12	10	73	571	174	7	8	75	205	12	17	241	17	17	6	422	197	14	776	124	686	348	457	374	393	481	417	450	12	140	229	8	10	472	4	142	0	889	165	6	423	114	124	219	0	289	278	5	649	20	1060	285	10	250	173	419	163	2	6	191	417	236	268	5	213	7	6	6	15	18	352	371	6	170	13	503	680	3	13	486	5	371	690	339	47	11	7	369	2	349	514	482	492	458	611	693	384	215	246	281	81	234	183	219	215	198	144	92	478	360	254	225	293	399	144	599	218	521	321	266	125	98	168	227	126	220	154	446	420	353	567	257	158	362	300	272	187	96	303	376	498	191	185	69	194	262	401	102	253	155	330	377	477	90	331	351	303	220	330	333	350	423	464	459	23	9	0	16	0	371	5	2	8	5	4	12	10	245	11	5	7	2	9	5	280	0	4	9	2	0	597	10	9	6	184	14	4	0	16	5	21	274	375	10	5	0	516	107	0	17	294	6	8	258	8	13	12	9	0	9	4	431	8	0	157	306	317	322	362	349	346	442	304	12	2	0	6	527	5	50	389	6	402	16	14	732	18	6	8	6	2	21	112	7	12	20	8	193	11	5	8	0	15	30	9	158	12	9	31	108	35	42	15	5	6	513	219	6	5	11	0	29	16	19	382	21	22	117	14	25	6	36	100	113	152	184	262	168	180	18	10	3	0	7	7	10	10	12	9	168.148	215.784	119.162	198.938	343.767	216.757	212.791	186.838	264.675	153.84
12832	3.867	624.447	Unknown	[M+2H]2+	null	0.2	TRUE	null	null	null	null	null	null	999	FALSE	FALSE	FALSE	Normalized unit: pmol_per_10E6_cells	FALSE	FALSE	12832	0	0	null	null	null	null	null	null	null	347.98	190423_TT1_Hclass_WK_Feces_037_B040_Pos	624.44659:213038 625.45126:71237 626.45593:15575	71.01185:24 71.04966:24 71.08500:12 71.09177:12 72.04830:12 72.80121:12 73.02807:604 77.03816:48 79.05363:71 81.03369:12 81.06920:326 83.05031:36 83.08544:78 85.02875:104 85.06447:36 85.10283:12 87.04432:36 87.08178:12 91.05248:167 93.06961:212 95.04674:24 95.08437:1165 97.02645:265 97.06449:24 97.10034:48 97.29906:12 99.04353:24 99.07996:60 103.03802:24 103.05272:24 105.06882:471 105.51630:12 107.08461:509 109.06368:48 109.10062:858 110.10516:12 111.04316:24 111.08096:455 111.11440:36 112.18687:12 113.05477:24 113.09605:48 115.03815:446 115.05634:12 115.07311:24 117.06770:36 119.08470:466 120.08993:12 120.94795:12 121.06449:36 121.10043:652 123.07930:36 123.11660:382 125.06036:36 125.09392:227 125.13272:12 127.05052:36 127.11004:24 127.11953:24 128.06183:60 128.81240:12 129.05343:24 129.05857:12 129.06957:62 130.07600:24 131.08397:488 132.06433:36 132.68068:24 133.04862:476 133.08142:12 133.10074:1565 133.72281:12 133.97443:12 134.10440:12 134.11252:12 134.69083:12 135.08099:48 135.11616:1068 136.10644:12 136.12214:36 137.03786:12 137.05872:48 137.09523:119 137.13205:197 137.19477:12 138.13815:12 139.07594:36 139.11093:310 139.65461:12 140.11930:12 141.06899:60 141.12284:36 141.13767:12 141.39201:12 142.07756:60 143.08478:109 143.10573:12 144.09351:48 144.64623:12 145.05276:12 145.10011:1374 145.47810:12 146.10778:36 146.64909:12 146.65436:24 147.07548:24 147.11551:1644 148.13069:12 148.15763:12 148.65781:12 148.68073:12 148.70212:12 148.80053:12 149.02141:12 149.09692:102 149.13198:2330 150.07668:232 150.13369:24 151.11071:378 151.14909:60 151.71335:12 152.06220:12 152.24615:12 153.06929:24 153.08630:24 153.12703:100 155.06982:123 155.08518:60 155.10533:36 155.14184:24 156.09188:24 157.08141:36 157.10025:317 158.11169:48 158.60385:12 158.61567:36 159.06364:12 159.07831:12 159.11598:1989 159.94885:12 160.12292:36 160.61147:12 160.73864:12 161.09983:35 161.13215:2242 161.63473:12 161.70163:12 161.72215:12 162.13820:24 162.17304:12 162.62008:12 163.07401:12 163.11179:252 163.14731:922 163.40208:12 163.44872:12 164.04486:12 164.11585:12 164.15563:36 164.59976:12 164.82397:12 164.95641:12 165.06603:36 165.09484:24 165.12718:185 165.16492:66 167.08169:12 167.10164:12 167.11071:24 167.14350:36 168.09076:12 169.10023:85 169.12496:24 170.11160:24 171.11692:362 172.11967:12 172.58297:12 173.08202:164 173.11112:23 173.13172:1390 174.12618:24 174.13720:48 174.14484:36 174.59692:36 175.11287:58 175.12618:23 175.14755:2459 176.06873:12 176.15198:36 176.60070:12 177.10132:12 177.12764:279 177.13764:204 177.16308:2458 177.38195:12 177.43989:12 177.62270:12 178.06661:12 178.13121:12 178.16476:48 179.10733:12 179.14093:334 179.17861:77 179.48875:12 180.02116:12 180.66090:12 181.10439:12 181.12086:24 181.15701:36 182.10628:24 182.52247:12 183.11671:131 184.12392:36 185.13013:483 186.14224:24 186.54820:12 186.56874:12 187.09385:12 187.11676:23 187.14738:1826 188.15458:36 188.42053:12 188.56099:60 189.00941:12 189.12674:57 189.16344:4110 189.51228:12 189.69584:12 190.13383:12 190.16427:24 190.17529:48 190.23639:12 190.29446:12 190.52444:12 191.08995:60 191.14345:200 191.17813:684 192.09888:12 192.15626:12 192.18349:12 192.55132:12 193.09397:12 193.11677:24 193.15743:425 193.19283:36 194.11789:24 194.15526:24 195.13095:48 195.17356:128 196.13140:24 197.13088:189 197.14929:12 198.13603:36 199.10200:24 199.12189:12 199.14743:737 200.15727:36 200.51290:24 200.52412:24 200.55562:12 201.12961:35 201.16347:2465 201.56040:12 201.99990:12 202.13676:24 202.16452:48 202.17704:24 202.51896:12 202.53954:12 203.14243:273 203.17884:2264 203.29929:12 203.38332:12 203.56347:12 204.17833:24 204.19158:12 204.49948:12 204.50891:24 205.09789:12 205.15870:2165 205.19520:293 205.25466:12 205.84310:12 206.15267:24 206.16937:12 206.51087:36 206.53017:24 206.84891:12 207.06692:12 207.10760:24 207.12145:12 207.13903:23 207.17397:4385 207.22546:12 207.48611:12 207.51846:12 207.93203:12 208.12025:12 208.15669:12 208.17758:36 208.51315:12 209.12577:24 209.13602:79 209.15747:12 209.18494:24 209.19575:36 209.32442:12 209.34168:12 209.49499:12 209.89528:12 210.12976:24 211.06481:12 211.14649:153 211.17122:24 212.09861:12 212.47888:12 212.49627:12 213.12572:24 213.16265:818 214.15941:12 214.17481:12 214.47782:12 214.49594:12 215.12357:12 215.14178:156 215.17901:2453 215.44269:12 215.46225:12 215.77294:12 216.17137:12 216.18308:36 216.29002:12 216.49230:24 217.12453:12 217.15863:348 217.19473:960 218.19689:12 218.46513:36 218.48716:12 219.17369:1977 219.20953:130 219.45476:12 219.94249:12 220.17429:36 220.30265:12 220.48180:12 221.08494:24 221.14478:24 221.16365:12 221.18865:319 221.22834:12 221.54778:12 222.14656:12 222.44887:12 223.11326:24 223.14518:47 223.16884:549 223.94356:12 224.15604:24 224.17320:24 225.16208:233 226.17563:24 227.14352:12 227.17931:730 228.18609:60 229.12707:12 229.15899:71 229.19449:549 231.12500:12 231.14100:12 231.17452:623 231.21061:284 231.70881:12 232.17658:36 232.44522:12 233.18932:1822 233.22700:35 234.07288:12 234.19158:48 234.80229:12 235.14658:48 235.17119:24 235.20503:156 235.22628:12 235.83550:12 237.16508:99 237.18649:36 237.22054:24 238.07756:12 239.14832:12 239.17859:219 240.17364:12 240.18756:12 240.40892:24 241.15898:36 241.19413:370 242.20283:12 243.17338:164 243.20994:407 244.21554:24 244.40688:24 245.01344:12 245.18948:512 245.22765:104 246.19410:24 247.08745:12 247.14538:24 247.16970:24 247.18278:12 247.20538:212 247.24070:36 248.20968:12 248.96299:12 249.15048:12 249.18039:24 249.22077:36 250.18553:12 251.14415:12 251.18153:96 251.20300:24 251.23644:12 252.18642:12 253.15060:12 253.17553:12 253.19464:237 254.19540:12 254.40015:12 255.17501:48 255.21012:305 256.21791:24 257.19072:122 257.22794:190 258.22363:12 258.38036:12 259.15571:12 259.20429:370 259.23895:88 261.15983:12 261.18138:36 261.22207:166 261.25849:12 263.17623:12 263.19688:81 263.23925:24 264.20045:12 265.19403:79 266.19532:24 267.17340:24 267.21025:217 268.21034:12 269.18877:69 269.22765:290 271.16797:12 271.20418:141 271.24108:260 273.18504:12 273.22228:324 273.25721:36 273.27151:12 274.22178:12 275.17783:12 275.19536:36 275.21274:12 275.23744:188 276.24494:12 277.15641:12 277.19233:24 277.20255:48 277.22007:48 277.25443:12 279.16944:24 279.21161:112 280.22037:12 281.14706:24 281.19741:12 281.22544:413 283.17525:24 283.20663:78 283.24145:279 284.20636:24 284.24077:12 284.25496:12 285.22346:153 285.25738:60 286.24212:12 287.18974:24 287.20321:48 287.23801:128 288.24334:12 288.47328:12 289.17001:24 289.18074:24 289.21498:48 289.25243:89 291.15229:12 291.21632:60 291.23599:36 291.26962:12 293.18479:24 293.22796:162 295.09700:12 295.16985:12 295.19359:24 295.20990:24 295.23999:186 296.24791:12 297.09260:12 297.15670:12 297.18579:48 297.22163:48 297.25818:151 298.22270:24 299.20415:24 299.23643:164 299.27265:24 300.24145:12 300.29130:12 301.17948:24 301.22050:36 301.25286:212 302.25069:12 303.05016:12 303.20101:24 303.23482:36 303.26923:24 303.27737:12 305.22678:60 306.19719:12 306.23157:12 307.18762:24 307.20903:12 307.24205:116 309.18527:12 309.21167:24 309.22516:36 309.25816:257 311.20276:48 311.23841:116 311.27212:60 312.18291:12 312.24241:12 313.17912:12 313.25288:343 313.28536:12 315.19506:36 315.21306:12 315.25272:12 315.26440:36 316.19351:12 317.20372:24 317.24432:48 317.26983:12 319.18139:24 319.24258:92 321.25626:325 322.26165:24 323.22754:36 323.25065:36 323.27093:150 324.28015:12 325.19425:12 325.25300:78 325.28627:36 325.29632:12 326.26549:12 327.17234:24 327.20446:24 327.22883:12 327.26868:322 328.27479:24 328.84696:12 329.21365:60 329.24944:48 329.26924:12 329.28905:60 331.19085:24 331.23267:24 331.26286:48 333.20162:36 333.22336:12 333.25514:60 334.26143:24 335.22111:48 335.23379:24 335.27375:76 336.23802:12 336.27276:12 337.20746:12 337.22421:12 337.25189:60 337.28910:36 338.17184:12 339.26852:205 339.30946:12 340.17331:12 340.28571:24 340.99679:12 341.25337:36 341.28476:153 343.22059:24 343.24182:12 343.26323:48 343.29932:12 345.28006:234 347.21862:48 347.27149:60 348.28930:12 349.23792:12 349.27393:24 349.29478:24 350.26004:12 351.22011:24 351.24263:12 351.27005:200 351.30634:48 352.27836:24 353.24743:24 353.28234:78 353.31785:36 354.29348:12 355.26008:12 355.28687:24 355.30181:24 357.24717:12 357.27986:48 357.30799:12 358.27770:60 358.29316:12 359.30014:122 360.29353:24 361.26546:12 361.28863:65 362.29384:24 363.22418:12 363.30546:513 364.28992:12 364.31402:12 365.22342:48 365.24436:24 365.28180:132 365.33205:36 367.26877:12 367.30608:36 367.33197:12 369.24739:12 369.27343:48 369.31366:36 370.50145:12 371.29357:36 375.30144:48 377.24774:24 377.31933:60 377.33836:12 378.29229:12 379.22897:12 379.29769:178 379.33768:36 380.08098:24 380.10150:36 380.11210:12 380.30238:24 381.17568:12 381.21814:12 381.31527:2561 381.70459:12 382.31984:60 383.26388:12 383.29591:60 383.33201:24 383.36360:12 385.23825:12 385.30212:24 387.23895:12 387.25966:12 387.29941:12 387.32317:12 388.27926:12 389.23791:12 389.28221:12 389.31205:36 390.07857:12 390.32942:12 390.62333:12 391.33626:762 392.30715:12 392.32661:12 392.34776:24 393.27443:24 393.32011:36 393.34981:318 394.35797:24 395.32788:168 395.36469:36 396.29297:24 397.27964:12 397.30924:79 397.34024:36 397.35320:24 398.31234:12 399.29497:24 399.32819:218 400.32561:24 400.93086:12 402.04988:12 403.33583:1163 404.33288:36 404.34984:24 405.27672:12 405.34944:131 406.32043:36 406.33565:12 407.33084:60 408.00701:12 408.03598:12 408.92430:24 409.28062:12 409.34663:2356 409.94658:12 410.01050:12 410.35171:48 410.42401:12 411.15492:12 411.17910:12 411.27947:24 411.36376:230 411.52915:12 412.37169:24 413.33354:24 413.35248:24 415.31360:24 415.33602:12 415.34474:24 417.31917:12 419.28375:12 419.33064:48 419.96427:24 419.99288:36 420.01368:36 420.03688:12 420.38061:12 420.84681:12 421.19087:12 421.21679:12 421.34694:10167 421.59977:24 421.70283:12 421.84627:12 421.91977:12 421.99495:12 422.03218:12 422.10858:12 422.13741:12 422.18786:12 422.28301:12 422.34791:301 422.52670:12 422.54545:12 422.93060:12 423.05758:12 423.15716:12 423.26397:12 423.36130:519 423.42132:12 423.48051:12 423.49350:24 423.51867:12 423.56136:12 423.72021:12 423.80542:12 423.85309:12 424.35156:12 424.37421:24 424.48454:12 424.71730:12 425.21049:12 425.34317:94 425.90086:12 426.31217:12 426.60629:12 426.66136:12 426.86261:24 426.96864:12 427.35517:206 427.75766:12 427.98405:12 429.30091:12 429.31316:12 429.37276:12 431.31578:12 431.33381:24 432.35093:12 433.32014:12 433.34949:60 433.69118:12 435.31304:12 435.33354:12 435.36734:24 437.34159:97 437.92892:64 437.95645:90 437.98063:36 438.01561:24 438.37634:12 438.93913:12 438.98491:24 439.15230:12 439.26257:12 439.28891:22 439.35767:21578 439.67573:24 439.71412:24 439.79420:12 439.85978:12 439.93335:12 439.96867:12 440.01282:12 440.06286:12 440.07758:12 440.18797:12 440.23655:12 440.28071:12 440.36202:533 440.42107:24 440.50745:12 440.59876:12 440.72129:24 440.83442:12 440.87036:24 440.93606:12 441.03920:12 441.16150:12 441.18508:12 441.27813:24 441.31359:12 441.33040:115 441.37164:430 441.50345:12 441.55652:12 441.66120:12 442.13168:12 442.17151:12 442.39579:12 442.51828:12 442.56698:12 442.60683:12 442.69540:12 442.81645:12 443.02022:12 443.14884:24 443.19027:36 443.27278:12 443.29198:12 443.33236:24 443.68204:12 443.79879:12 444.38281:12 444.58693:12 445.33644:24 445.37344:12 445.40242:12 445.69268:12 446.10454:12 447.30417:24 447.32420:24 447.35313:12 447.83109:12 449.34421:115 451.31207:12 451.34586:12 451.35964:85 451.37120:36 453.33816:12 453.35335:12 454.32786:12 455.35081:36 455.37428:12 455.87930:24 455.90094:48 455.94183:24 456.72074:12 456.80921:12 457.06866:12 457.15416:12 457.29497:12 457.36739:8505 457.74239:12 457.76941:12 457.79943:12 457.85498:12 457.90602:12 457.95106:12 458.09263:12 458.16128:12 458.37389:331 458.88391:12 459.04022:12 459.28470:12 459.32071:48 459.42211:12 459.45821:12 459.72744:12 460.56916:24 461.29175:24 461.33860:24 461.46355:12 461.92937:12 463.03986:12 463.35301:48 465.31175:12 466.03999:12 466.92646:12 467.35625:24 469.34890:36 469.37004:24 471.31658:12 471.37599:24 473.35251:48 473.37238:60 475.33558:24 475.36209:36 477.33658:48 479.34553:12 481.33655:36 481.35824:48 481.38134:36 485.35957:12 487.35278:60 487.37615:24 489.38312:12 493.36609:48 495.34779:36 497.34209:12 499.35704:91 500.34917:12 505.37105:110 506.37210:24 507.36133:12 507.38577:24 511.35854:12 511.37721:48 511.41724:12 513.36021:48 515.24020:12 515.33762:12 517.36304:296 517.42383:74 517.44528:36 518.37149:24 523.38186:124 525.37678:12 525.39446:12 527.38887:24 535.37716:364 536.38949:24 541.38574:84 541.40060:48 543.36891:12 553.38978:827 554.38871:48 555.86935:12 561.26829:12 569.52782:12 571.32077:12 571.34593:12 571.39703:1331 572.10419:12 572.39054:36 572.41838:24 589.40978:605 590.38361:24 590.40902:36 590.44312:12 591.27536:12 607.41198:36 608.42049:12 616.30613:12 624.26884:12 624.45100:24	69	45	888	143	130	171	105	63	61	987	74	191	92	44	63	92601	165	85	48	261	89	81	164	136	35	313	4697	415	3862	477	19	149	92	606	196	349	53	437	2037	1037	1465	167	24	1044	421	116	408	694	106	59	262	346	474	832	946	42	228	53	216	50	2	2537	2537	2241	5134	5798	6346	6265	62	651	463	169	726	112	39	48	51	102	816	51	198	451	269	60	412	617	673	278	47	386	126	12	1503	504	258	119	27	89	10	60	178	177	9037	124	80	3174	1778	2561	178	78	139	49	441	64	82	401	80	262	82	125	226	147	130	1202	203	41	11664	57	0	1883	4392	5452	5652	6124	6912	6818	1021	808	1337	104	708	36	263	96	144	110	253	1128	38	174	79	58	80	223	37	246	84	49	344	509	636	22	659	284	471	74	5241	398	679	109	147	88	41	49	26	54	727	164	559	249	15	172	235	64	110	31965	27	73	354	46	41	32	958	59	123	289	0	2635	3599	4262	4873	4981	5700	6228	686	18	41	1237	282	1068	1984	61	342	59	50	134	119	20517	1347	889	81	44	27	71	37	126	48	26	56	90	97	10767	830	22	0	138	22	1336	32	76	818	58	469	59	308	102	266	106	1237	221	238	1849	89	46	66	15	73	53	64	87	574	65	233	148	2	2034	2538	4526	5058	5159	5710	5510	112	44	84	64	121	1920	1319	11705	79	39	1724	67	276	148	218	339	58	124	147	266	60	1453	53	133	384	272	143	57	128	39	233	45	328	282	40	39	137457	375	66	80	190	18	178	76	485	2021	24	70	102	48	60	1060	283	80	900	40	1663	1809	73	0	2484	2556	1432	2988	3949	4596	4678	116	107	31	131	29	73	57	0	70	83	2085.05	1435.44	795.2	0.75	4155.11	13870.3	9435.78	3323.87	1.1619	1835.35
12833	7.195	624.447	low score: DGCC 25:3|DGCC 10:0_15:3	[M+H]+	null	0.6	TRUE	7.02	624.447	C35H61NO8	DGCC	TZLLHHUNJFKWJD-UHFFFAOYSA-N	O=C(OCC(OC(=O)CCCCC=CCC=CCC=CCC)COC(OCC[N+](C)(C)C)C(=O)[O-])CCCCCCCCC	520	TRUE	TRUE	FALSE	Normalized unit: pmol_per_10E6_cells; Annotation method: Msp20221205132019_conventional_converted_dev_1	FALSE	FALSE	12833	0	1	1	0.01	0.05	0.79	7	0.14	0.79	132.42	190401_TT1_Hclass_WK_Feces_033_B078_Pos	624.44586:2266 625.45053:731 626.45520:230	139.14533:12 141.01643:24 147.06335:12 165.08949:327 166.09766:12 177.05075:12 207.03571:12 221.08361:24 281.05112:12 299.05840:12 414.36958:12 431.38599:86 467.22278:12 624.44389:12	79	613	2432	1907	2641	127	2460	515	479	2241	199	32300	20397	388	514	1629	771	365	907	523	270	3407	201	2267	1261	9366	1217	882	2011	1052	180	2098	2109	2212	679	2639	326	1046	1400	1894	1259	4249	2062	1655	1708	1709	268	11723	1884	2806	411	1537	4146	4937	1904	1540	2979	790	2529	1266	9	2232	2652	2852	3110	3237	3359	3918	15321	1590	2975	2948	1644	6004	2593	1766	559	171	2119	94	363	2911	1451	1922	1546	865	1076	3735	919	1803	1861	4041	2338	5270	8312	3021	263	946	595	772	1188	2865	3307	604	4955	2408	2667	6165	1942	537	461	331	3275	2866	428	1123	394	1421	1173	379	4192	1199	1852	1413	1017	1683	2003	292	0	2727	2962	3299	3216	3577	3732	3969	172	318	2019	1642	1757	1798	1555	926	2320	902	853	25559	6060	4190	249	695	402	4251	77	319	4779	401	313	772	2076	123	1861	975	6172	1008	1474	1978	5772	1219	1165	2966	103	149	323	3487	1323	11220	2068	3035	100	1649	463	177	318	5177	237	1112	1512	416	268	1262	854	1066	2104	9889	9	2493	2772	2802	3099	3293	3571	3824	1652	1108	145	944	3621	3109	2095	3669	2526	156	94	704	90	1599	1040	779	323	150	97	1440	353	14811	1054	1549	165	354	336	1435	1007	1796	435	4074	275	1482	233	2013	1687	1254	924	130	1121	6555	826	901	2839	1707	1923	2793	1466	2199	1185	1351	968	94	280	263	2975	270	2236	1855	6	2449	2996	3388	3439	3546	3638	4075	255	204	223	292	1566	1941	1377	2188	1894	354	534	347	6453	3261	2627	6846	2314	249	1493	1726	9663	843	1862	15230	3803	638	590	125	625	5124	2305	539	3772	4046	597	94	2165	4674	457	64	1079	1481	162	480	4344	3756	2791	2193	266	1055	2643	1778	3897	792	3864	475	663	1142	5108	6	2445	2813	2995	3150	3460	3393	3976	1807	504	106	5709	202	846	520	4	885	992	2126.32	2181.55	2220.65	5.5	3090.23	2890.61	3454.91	3596.45	3.38563	700.038
12834	5.846	624.455	low score: TG 32:4;O2|TG 8:0_15:4_9:0;O2	[M+NH4]+	null	0.01	TRUE	7.31	624.447	C35H58O8	OxTG	GIKKSNVITQGJMB-UHFFFAOYSA-N	O=C(OCC(OC(=O)CC=CCC=CCC=CCC=CCC)COC(=O)CCCC(O)CCCCO)CCCCCCC	520	TRUE	TRUE	FALSE	Normalized unit: pmol_per_10E6_cells; Annotation method: Msp20221205132019_conventional_converted_dev_1	FALSE	FALSE	12834	0	0.79	1	0	0.03	0.03	11	0.18	0.55	76.1	190423_TT1_Hclass_WK_Feces_052_A035_Pos	624.44592:2762 625.45059:1240 626.45526:285	81.06826:12 99.08095:12 107.08499:12 109.09990:24 119.08147:12 121.09659:12 133.09764:12 135.11537:12 137.13272:36 145.09930:12 147.06485:12 147.11626:36 149.04239:12 149.13520:12 155.08798:24 157.09431:12 159.11479:12 161.12918:36 171.11731:12 173.12881:12 173.13508:24 175.14982:24 177.16281:12 185.13209:12 187.13836:12 187.14916:36 189.15449:12 201.17046:12 203.18277:36 205.19469:12 207.03167:48 215.17888:12 221.08653:24 225.16131:12 227.17976:12 231.21381:12 239.09976:12 239.19199:12 241.21013:12 253.18320:12 255.21093:12 257.22174:24 267.00200:12 271.23864:12 279.22549:12 281.05150:12 283.24650:24 286.01085:12 295.10918:12 299.05820:24 349.28512:12 367.29202:24 393.34395:24 393.36576:36 401.16595:36 427.35136:24 441.29976:12 504.30345:12 539.22551:12 575.45795:12 624.36967:12 624.40473:12	0	22	55	110	174	0	28	47	68	32	13	121	26	26	0	52	55	20	20	73	9	22	30	32	34	96	866	124	70	32	19	168	64	84	18	60	36	30	110	90	0	24	18	34	145	157	0	14	0	28	29	145	175	124	35	47	31	42	99	246	18	72	93	136	140	92	48	81	47	56	72	251	50	153	20	168	92	20	69	0	48	136	46	0	176	28	24	95	141	0	36	11	102	70	100	193	38	36	19	47	77	152	427	30	54	17	101	264	131	45	56	32	111	141	32	50	312	171	34	0	80	39	35	217	26	29	75	28	17	82	93	53	131	166	143	147	29	40	20	66	8	12	105	106	78	57	44	58	36	48	23	48	27	178	0	60	41	14	18	0	211	26	50	73	1393	20	76	124	55	217	102	312	57	0	25	208	899	47	149	67	74	278	41	48	36	75	62	58	63	84	42	70	67	39	24	137	8	69	79	64	42	148	145	88	279	108	10	86	215	440	140	22	97	20	36	8	23	84	62	38	69	22	12	846	56	69	30	81	39	27	14	134	146	63	28	192	97	27	32	116	105	489	34	0	62	255	43	102	13	130	4071	57	458	440	729	73	102	34	38	107	168	124	278	176	8	130	83	125	66	91	88	85	23	16	29	29	90	34	269	272	203	31	337	42	116	76	169	165	45	4	344	153	25	49	44	96	240	17	67	47	27	0	231	24	35	208	49	64	334	159	62	56	60	146	56	132	495	313	240	457	33	23	182	1489	77	38	316	424	40	60	184	5	84	148	198	79	211	207	269	25	19	0	0	0	210	29	5	48	80	95.6427	138.758	128.078	9.96875	110.916	124.783	417.06	224.329	5.93872	51.6613
12835	8.191	624.483	low score: DGTS 26:2|DGTS 13:1_13:1	[M+H]+	null	0.03	TRUE	8.1	624.483	C36H65NO7	DGTS	WWIHXZIMYGUFBP-UHFFFAOYSA-N	O=C(OCC(OC(=O)CCCCCCCC=CCCC)COCCC(C(=O)[O-])[N+](C)(C)C)CCCCCCCC=CCCC	520	TRUE	TRUE	FALSE	Normalized unit: pmol_per_10E6_cells; Annotation method: Msp20221205132019_conventional_converted_dev_1	FALSE	FALSE	12835	0	1	0.99	0.01	0.03	0.62	5	0.2	0.76	69.82	190328_TT1_Hclass_WK_Feces_028_A067_Pos	624.48511:1249 625.48978:657 626.49444:0	71.08494:12 83.08328:12 85.10023:12 95.08412:12 97.10405:12 105.07218:12 109.09888:12 121.10171:12 135.11201:12 145.05938:48 146.06542:24 147.12055:36 149.13394:12 151.14497:24 159.11905:12 161.13217:48 175.14131:12 177.16102:12 193.18812:12 203.17875:24 207.03447:24 210.10028:12 215.17638:24 217.19862:12 221.07880:24 229.19312:12 243.20737:24 247.24211:12 251.17617:12 257.22405:24 259.23346:12 273.25258:12 281.04939:12 285.25173:12 287.28108:12 299.27936:24 313.28966:12 341.10708:12 355.07327:12 381.27327:12 382.27452:36 382.28963:12 395.36931:12 397.38050:218 399.28471:24 400.27830:24 400.30076:24 517.26893:12 624.50535:12	40	0	845	1008	598	77	8	878	442	605	0	743	710	96	239	1183	778	486	10	626	265	150	0	549	393	868	470	1183	1060	0	80	563	640	788	348	698	0	1103	1130	930	49	733	352	690	1094	937	75	919	677	115	34	1433	903	855	729	301	406	357	1099	978	25	507	465	561	557	494	349	172	856	861	1011	743	893	502	372	845	0	204	600	41	208	1181	673	581	1024	562	475	1217	0	0	697	38	972	865	739	892	0	185	355	16	363	1005	1429	279	1070	462	954	615	948	667	32	0	876	278	167	469	0	992	154	42	1009	143	35	1149	703	723	29	128	26	434	609	471	489	294	222	276	103	528	688	750	599	680	490	823	751	886	654	720	594	376	109	362	76	160	42	0	394	50	878	799	758	0	841	397	678	540	677	834	553	922	866	860	258	82	0	696	706	278	740	1121	166	846	235	67	456	871	158	172	464	365	0	238	394	491	58	811	12	496	483	520	441	503	465	297	808	955	0	834	604	790	752	873	720	200	40	450	0	600	450	434	630	0	447	782	230	495	295	36	126	119	224	709	855	733	585	771	212	786	134	612	696	589	129	40	594	607	394	854	1093	595	118	464	913	1092	970	388	118	76	61	0	817	166	745	670	15	399	434	460	431	331	492	532	140	432	69	0	453	916	883	805	414	0	890	0	805	968	541	819	545	89	1010	916	643	458	186	675	784	0	302	126	135	292	959	80	579	843	490	0	615	719	44	136	427	617	70	219	525	880	1053	696	80	0	856	788	428	530	462	145	306	0	916	11	547	567	491	471	409	419	420	384	299	0	179	28	395	558	22	89	79	502.169	449.998	552.681	18.2396	423.696	353.436	356.557	349.517	6.58377	127.208
12836	8.251	624.518	RIKEN P-VS1 ID-6280 from Mouse_AdrenalGlands_WT_N_Ctr	[M+H]+	null	0.01	TRUE	8.39	624.524	null	Unknown	null	null	330	TRUE	TRUE	TRUE	Normalized unit: pmol_per_10E6_cells; Annotation method: Msp20221205132019_conventional_converted_dev_1	FALSE	FALSE	12836	0	1	0.87	0.15	0.21	0.44	65	0.4	0.72	50.42	190401_TT1_Hclass_WK_Feces_046_B088_Pos	624.51709:2274 625.52176:1567 626.52643:1208	71.08504:24 81.07133:36 83.08324:24 85.10186:24 93.07042:12 95.08401:60 107.08522:12 109.09785:36 111.11339:12 119.08529:12 121.09769:12 133.10319:24 135.11712:48 137.13133:12 145.04744:12 145.06168:36 145.10292:36 146.05896:24 147.06701:12 147.11567:91 149.01980:12 149.04521:24 149.13271:48 151.14477:24 157.10194:12 161.13196:81 161.14377:12 163.14720:48 173.12785:24 175.14653:64 177.16744:24 187.14550:24 187.15072:12 189.16549:36 191.18617:12 193.19273:12 201.16375:24 203.17926:24 207.02889:12 207.04263:24 210.10303:12 215.17680:48 217.19184:36 219.21682:24 221.07500:24 221.08951:12 225.04037:12 229.19363:24 235.20714:12 243.21086:36 245.23142:12 247.24164:24 257.22128:48 261.22530:24 261.25753:24 263.24850:12 273.24521:12 273.25498:12 275.27070:24 285.25841:12 287.27642:12 289.29080:12 295.12301:12 299.27284:12 308.23438:12 309.23950:36 311.26125:36 313.29166:12 315.29504:24 315.31493:24 327.29576:24 333.24162:12 335.25765:24 337.27502:62 359.33449:12 369.12091:12 381.26719:12 395.37007:12 397.38164:408 398.39053:12 399.35317:12 400.28510:24 400.30433:12 413.37989:12 477.36607:12 479.39933:12 491.41360:12 497.42221:24 497.43643:36 505.41225:12 519.41010:12 571.46769:76 589.48632:60 624.49905:12	76	74	8	85	29	108	102	87	182	149	217	507	0	206	165	9	159	242	47	206	21	372	248	634	146	26	42	0	242	1481	137	29	120	99	50	0	0	291	135	100	181	150	96	20	150	120	200	0	195	412	247	60	182	255	34	52	9	100	105	244	9	25	35	193	197	12	200	135	134	101	295	186	303	107	112	233	125	42	0	168	80	408	358	406	137	114	78	106	23	51	30	126	172	9	10	717	220	249	101	125	841	233	178	121	72	41	254	473	171	95	254	213	762	1749	640	90	172	442	377	302	248	115	35	226	158	166	1083	246	2	180	186	236	247	222	277	322	661	133	92	110	138	78	232	149	134	94	107	180	21	0	221	167	90	180	121	175	66	1776	87	196	0	216	80	75	127	88	17	193	246	0	250	115	79	164	103	99	192	130	0	136	175	68	33	98	60	24	96	256	322	121	305	113	229	0	535	518	8	133	151	228	150	218	310	399	17	0	14	115	57	108	0	29	0	191	30	10	123	32	463	134	132	54	328	181	239	67	110	157	54	187	73	154	147	65	75	121	164	200	570	80	0	208	248	106	23	18	322	120	130	18	1168	671	390	99	166	104	171	199	183	147	0	142	85	303	5	175	135	198	202	219	222	320	196	274	179	222	158	70	0	125	45	252	404	98	42	6	39	242	1026	139	11	276	184	108	43	199	90	677	0	154	457	147	0	340	61	45	123	118	1052	17	570	136	1617	106	164	152	650	16	256	272	160	374	8	163	230	0	166	181	119	1502	33	10	239	207	290	317	343	301	419	57	75	159	539	21	112	0	5	101	184	217.122	206.124	168.603	6.63542	214.395	314.513	240.693	212.91	3.11233	92.7552
12837	7.065	624.518	RIKEN P-VS1 ID-6280 from Mouse_AdrenalGlands_WT_N_Ctr	[M+H]+	null	0.01	TRUE	8.39	624.524	null	Unknown	null	null	330	TRUE	TRUE	TRUE	Normalized unit: pmol_per_10E6_cells; Annotation method: Msp20221205132019_conventional_converted_dev_1	FALSE	FALSE	12837	0	0.8	0.91	0.12	0.17	0.43	65	0.46	0.72	142.86	190408_TT1_Hclass_WK_Feces_060_C012_Pos	624.51813:2483 625.52280:987 626.52746:1111	71.08465:12 79.05297:12 81.06552:12 81.07012:48 93.07077:12 95.08624:36 97.09875:12 107.08458:24 121.09866:24 123.07909:12 123.11836:12 125.09501:12 131.08392:24 132.04574:12 133.09681:24 135.11652:36 137.13511:24 139.10820:12 141.01863:24 145.10511:12 147.06384:12 147.07709:12 147.11677:36 149.09684:24 150.05672:24 151.07469:48 151.08273:12 151.14338:12 151.58927:12 151.93327:12 151.98429:12 155.10631:24 155.11374:12 157.10127:12 157.12509:24 159.08522:12 159.11708:24 161.12715:12 163.10969:12 163.15354:24 165.09645:12 165.12530:12 165.16587:12 169.09956:12 169.11872:12 173.13093:24 173.13678:12 175.07605:24 175.14714:24 175.66528:12 177.12601:24 177.15905:24 177.16839:12 179.14389:24 181.15384:12 189.16124:12 190.09259:12 191.11061:12 191.13809:24 191.18474:12 193.15674:12 193.19027:24 199.07586:12 199.14560:12 201.16651:24 204.07968:12 205.15554:12 207.02995:12 207.16423:12 211.12635:12 213.16399:12 215.07210:24 215.18003:24 216.08064:24 217.09021:12 217.74979:12 217.88479:24 221.08196:24 225.04140:12 229.08519:12 229.15740:12 245.23133:24 247.09715:36 251.17902:12 259.20393:24 259.23745:12 261.18178:12 261.22034:12 263.23624:24 263.24569:12 269.22514:12 277.21552:36 279.22756:12 281.04939:12 291.10243:12 291.22740:24 293.23707:12 293.25320:24 295.10827:12 295.22278:12 305.26283:12 309.11292:12 309.23012:12 319.24910:12 319.26414:12 319.27543:12 321.26427:12 327.10667:12 333.27320:12 347.29666:12 363.31616:12 369.31445:12 385.35164:12 387.32336:12 389.34497:12 397.32765:12 401.16343:12 403.36410:12 405.35037:12 417.37481:24 421.36847:12 423.34816:12 429.40522:12 431.34394:12 445.37328:12 459.39016:12 463.37859:12 471.37952:12 473.40152:12 475.36207:12 475.38349:12 482.37532:48 489.39025:36 491.36338:12 503.40831:12 539.44221:24 543.48787:12 553.47228:12 557.43744:12 571.46996:48 589.47795:48 589.51556:24 607.47302:12 624.38156:12 624.41562:12 624.46922:12 625.48652:12	183	131	306	25	45	18	37	16	732	199	53	16	50	57	332	28	50	8	33	35	5	60	564	0	164	21	500	1	35	35	87	10	47	108	310	212	29	404	131	213	294	133	116	27	29	158	140	41	388	76	162	23	138	1834	64	122	68	300	149	23	2	190	198	231	314	357	284	250	34	285	8	71	29	34	6	35	178	89	234	252	39	210	183	191	507	0	53	67	264	16	70	39	39	201	174	112	2	63	11	0	14	41	110	146	51	513	184	500	42	23	44	63	73	40	35	43	30	45	44	392	110	101	384	17	42	119	333	226	4	170	210	256	218	297	280	338	27	207	115	24	42	17	164	70	654	18	816	65	27	53	352	40	147	294	56	177	915	724	196	20	30	419	164	35	325	285	518	59	72	38	142	36	368	1744	45	20	241	2197	65	55	54	233	850	73	22	0	105	30	19	331	378	27	17	21	97	188	2	171	184	155	227	217	243	303	43	0	115	183	525	388	26	27	292	142	22	296	2392	1922	112	92	559	866	16	120	127	69	56	360	21	301	131	35	35	8	66	115	23	102	89	125	25	267	221	466	627	139	98	248	74	702	928	192	272	82	207	33	48	514	26	28	77	421	77	2117	2	157	196	196	208	252	230	278	0	41	184	115	750	13	36	24	168	61	37	0	722	61	65	59	145	37	86	346	93	180	35	0	562	33	134	22	383	59	72	35	170	18	2	1156	309	333	427	1489	276	30	126	59	75	165	54	86	562	578	241	173	73	121	408	28	355	5	29	2	205	187	189	263	261	265	264	71	26	493	550	99	278	64	4	180	202	223.217	237.842	155.589	2.86458	233.16	328.81	417.035	233.438	0.957223	50.383
12838	8.553	624.519	RIKEN P-VS1 ID-6280 from Mouse_AdrenalGlands_WT_N_Ctr	[M+H]+	null	0.05	TRUE	8.39	624.524	null	Unknown	null	null	330	TRUE	TRUE	TRUE	Normalized unit: pmol_per_10E6_cells; Annotation method: Msp20221205132019_conventional_converted_dev_1	FALSE	FALSE	12838	0	1	0.95	0.58	0.67	0.75	65	0.82	1.1	77.34	190401_TT1_Hclass_WK_Feces_059_A089_Pos	624.51947:7915 625.52414:3379 626.52881:0	71.09193:12 77.04309:12 79.05464:36 81.07036:48 83.08500:12 85.10002:12 85.10650:12 91.05340:24 93.06992:12 95.08690:60 97.06849:12 97.10098:12 99.08412:12 105.07045:36 107.08751:24 109.10184:36 111.08131:12 117.06654:24 119.08682:24 121.10131:60 123.11771:36 125.09783:12 129.06662:36 131.08832:48 133.10069:60 135.11846:48 137.09990:12 137.13323:24 139.11250:12 141.07476:12 143.08518:12 145.10240:105 147.11607:48 149.03383:12 149.09379:12 149.13304:48 151.14866:12 157.10487:12 159.11748:36 161.13216:60 163.11295:12 163.15383:24 165.12988:12 171.11799:12 173.13123:24 175.15060:48 177.12691:48 179.14460:24 185.13550:24 187.14737:60 199.14600:24 201.16500:36 203.17895:24 205.16136:60 205.20580:12 207.04106:12 207.21428:12 213.15990:12 217.19994:12 219.17356:12 221.08493:36 221.15421:24 221.19386:36 221.23184:12 225.04454:12 231.20868:24 235.16831:12 239.09659:12 239.24177:36 241.19443:60 245.23096:24 257.24802:24 259.20540:187 263.23740:36 269.17324:12 277.21798:97 289.22955:12 293.21235:36 295.09847:12 303.23365:12 311.26650:12 312.28180:12 313.27462:657 315.24507:12 327.25494:12 333.24268:103 337.27587:48 351.25372:164 369.29855:12 401.15857:12 507.41129:24 531.43509:36 531.46487:36 533.44659:24 571.43960:12 571.47555:36 589.48645:361 624.44554:12	201	211	133	147	547	158	148	218	244	186	286	828	254	139	508	283	948	260	162	386	223	445	323	1263	225	185	129	65	1568	2774	126	325	155	166	168	150	293	607	141	41	576	142	110	147	9	250	518	56	379	361	446	269	182	0	796	241	184	183	121	226	3	407	396	431	420	426	454	445	43	37	1723	1787	391	95	165	1023	148	389	173	275	261	1058	1418	363	157	80	108	90	142	180	533	253	137	190	232	453	844	724	215	307	1288	281	83	58	294	312	386	821	224	139	711	1088	818	1507	2292	115	357	1315	528	243	116	244	162	240	173	240	4871	277	5	396	502	535	512	552	594	641	961	443	144	93	224	349	417	93	0	1008	0	354	199	115	254	839	236	353	182	205	79	678	241	644	135	477	73	199	241	297	262	552	959	366	273	413	259	99	165	145	266	0	198	299	192	89	162	148	38	62	95	454	1024	197	1555	265	616	68	1032	407	8	378	445	506	561	525	621	662	435	77	76	229	248	398	158	34	168	50	84	110	189	0	261	336	292	143	218	541	128	126	140	171	41	201	176	556	234	132	637	229	257	347	380	199	139	593	509	177	34	81	514	537	92	401	0	1397	134	505	103	54	273	94	756	144	75	180	103	94	4	386	411	387	493	482	432	498	148	892	298	392	264	72	167	288	171	832	1248	194	197	115	664	199	852	159	396	240	255	567	186	215	126	1292	187	217	666	102	64	850	95	1451	176	68	1429	222	320	185	1660	185	245	379	770	334	338	309	408	429	151	193	228	100	292	216	133	1953	71	2	417	502	488	535	576	542	640	79	167	78	0	248	86	54	0	288	331	369.194	401.212	355.853	3.53125	481.591	457.417	350.686	575.569	2.67563	88.6897
12839	11.258	624.554	low score: NAGly 36:1;O2|NAGly 18:0;O(FA 18:0)	[M+H]+	null	0.01	TRUE	11.22	624.556	C38H73NO5	NAGly	AKNLWXWCZYBSSG-UHFFFAOYSA-N	O=C(O)CNC(=O)CCCCCCCC(OC(=O)CCCCCCCCCCCCCCCCC)CCCCCCCCC	520	TRUE	TRUE	FALSE	Normalized unit: pmol_per_10E6_cells; Annotation method: Msp20221205132019_conventional_converted_dev_1	FALSE	FALSE	12839	0	1	1	0.02	0.04	0.5	4	0.25	0.76	119.01	190401_TT1_Hclass_WK_Feces_051_A092_Pos	624.55505:1295 625.55972:955 626.56439:440	207.03216:12 221.08364:24 225.04269:12 340.30367:12 577.50419:24 615.29287:12 615.49813:60 624.57978:12 624.58936:24 624.61601:24	142	242	406	756	666	378	14	967	72	829	86	3051	0	937	1382	1185	1066	938	41	999	288	591	500	1649	226	439	414	142	1647	2568	34	428	153	373	13	423	536	1301	582	178	623	195	66	568	146	172	654	199	90	592	298	993	464	178	1575	260	422	56	347	344	2	892	1233	622	621	605	695	650	65	114	945	1650	860	214	101	1311	177	742	361	0	651	1287	1711	672	189	49	263	243	57	0	486	145	377	0	358	1412	1289	1192	271	428	1826	851	140	0	887	261	745	0	368	221	163	504	1586	1624	2516	185	435	1446	1223	290	177	0	311	666	50	550	3325	33	2	531	619	655	601	595	673	649	986	220	156	40	48	405	500	170	24	821	48	19	16	12	18	809	129	670	166	308	87	469	229	483	28	593	2	298	407	276	558	65	699	608	379	868	704	175	96	282	305	32	47	104	131	109	100	192	24	58	119	75	262	28	395	224	258	0	0	359	2	250	200	403	464	466	157	159	193	158	17	206	10	201	261	83	182	33	125	146	269	250	344	330	518	193	397	558	187	192	155	398	101	58	300	846	498	186	280	372	167	1408	463	111	104	430	583	224	25	82	475	614	139	488	813	1384	210	500	192	248	560	260	612	270	138	135	105	420	6	366	431	419	410	396	458	425	261	375	351	268	356	198	573	246	18	759	544	286	120	167	855	382	787	366	401	487	438	44	237	410	277	1318	181	460	657	78	155	1019	79	1137	229	92	1296	514	452	205	1125	52	288	175	1090	582	182	541	708	404	242	354	330	239	34	246	197	1125	150	6	482	578	622	578	524	528	597	651	922	242	226	512	292	136	5	113	979	431.464	440.332	459.454	3.83333	530.966	482.493	384.725	556.335	1.79176	219.683
12840	8.461	624.555	low score: Cer 38:2;O4|Cer 17:2;O3/21:0(2OH)	[M+H]+	null	0	TRUE	10.22	624.556	C38H73NO5	Cer_AP	XIGAWDOEDYSJRF-UHFFFAOYSA-N	O=C(NC(CO)C(O)C(O)CCCC=CCCC=CCCCC)C(O)CCCCCCCCCCCCCCCCCCC	520	TRUE	TRUE	FALSE	Normalized unit: pmol_per_10E6_cells; Annotation method: Msp20221205132019_conventional_converted_dev_1	FALSE	FALSE	12840	0	0.68	0.99	0	0	0.12	8	0.13	0.53	316.13	190408_TT1_Hclass_WK_Feces_047_C025_Pos	624.55463:4179 625.55929:1936 626.56396:0	73.04942:12 81.06847:68 81.07484:12 83.08510:24 91.05518:12 93.07249:36 95.08769:60 97.06216:24 97.09977:48 107.08424:12 109.09925:48 119.08189:12 121.10121:12 123.11945:24 125.13046:12 133.09987:24 135.07713:12 135.11189:24 135.12035:24 137.09730:24 137.13172:48 139.11214:12 143.10579:12 145.10099:12 147.11425:24 147.12609:12 149.13354:36 151.10962:24 151.14600:24 153.12391:12 155.10500:12 159.11450:24 161.12997:36 163.14984:36 165.12407:12 165.16485:24 167.14065:36 173.13527:24 175.15040:36 177.13441:12 177.15775:12 177.16896:12 179.14339:12 179.18016:48 181.11665:12 181.15765:24 185.13360:12 187.14839:24 189.15934:12 191.13833:12 193.15492:12 193.19924:12 203.17719:12 207.04666:12 219.21352:12 221.08216:12 225.04511:12 231.20914:12 233.23196:12 235.20978:12 237.18191:24 239.20743:24 245.22759:173 246.23049:12 259.23910:12 261.21406:12 261.23333:12 263.23700:159 263.26822:12 271.23244:12 275.27303:12 277.21432:24 278.21189:12 278.23412:12 279.23171:24 281.04167:12 281.24518:12 283.26195:12 289.25524:12 293.24850:36 295.26166:36 297.24954:12 301.21814:12 303.27497:24 305.24738:12 307.26466:12 313.27670:24 321.24335:12 321.27998:48 327.27211:12 329.25638:12 335.30470:24 337.26735:12 347.26390:24 347.30101:12 351.24772:12 373.31930:12 375.33914:12 389.33981:12 391.35605:12 399.36403:12 403.31921:12 405.36297:24 413.34081:24 419.35639:12 419.37481:36 419.39040:12 427.35806:12 429.36548:12 431.36126:24 431.39089:12 433.40053:24 445.35877:12 445.40746:24 447.37023:12 447.39694:12 447.42533:24 455.38653:12 459.39430:12 459.41986:24 463.38339:24 473.41246:12 477.39660:24 491.41648:12 525.45544:24 525.46938:36 525.49002:24 539.49287:24 543.47516:12 557.49212:124 573.48392:24 575.49289:12 589.51640:305 590.52041:12 624.52464:24	51	87	91	30	27	46	36	19	157	135	103	10	51	126	139	42	14	14	25	21	9	77	201	30	18	16	271	34	18	106	106	32	53	23	114	78	50	34	28	91	41	113	23	40	24	30	73	27	22	92	36	19	71	934	42	17	43	114	51	21	5	71	58	84	115	99	107	117	34	168	12	45	19	48	13	39	125	15	93	99	11	170	133	43	128	50	31	31	50	86	38	18	41	54	59	28	87	24	29	175	23	26	29	25	31	120	76	111	26	19	30	88	26	14	34	20	43	0	66	139	58	36	310	48	20	60	144	32	9	76	64	105	120	127	171	160	115	122	28	16	95	41	72	41	400	20	817	41	43	80	85	37	41	258	49	74	174	40	158	22	37	195	62	29	115	144	284	46	20	36	105	50	65	209	50	18	182	1337	22	37	33	88	439	72	22	49	31	69	71	94	56	60	34	32	190	80	8	87	22	73	48	116	120	140	15	5	56	48	146	168	22	18	173	43	26	47	393	2552	155	19	613	195	4	12	173	27	29	57	156	13	139	7	62	29	97	49	20	0	18	65	39	109	137	144	252	13	38	124	22	122	3978	144	51	38	44	169	225	201	64	270	62	87	32	830	4	76	45	59	67	62	109	114	27	69	88	66	119	18	55	82	154	38	8	66	295	23	64	21	74	30	34	0	39	84	62	68	302	143	183	42	130	23	31	126	81	29	45	481	165	125	163	162	32	12	39	68	95	33	51	37	186	148	0	65	112	9	126	269	416	66	57	2	75	62	101	105	83	82	136	86	17	74	1903	23	35	28	0	262	271	92.9009	169.022	93.2856	4.52083	102.5	100.12	490.582	204.633	3.2612	51.2237
12841	9.933	624.555	low score: Cer 38:2;O4|Cer 12:1;O2/26:1;O2	[M+H]+	null	0.01	TRUE	10.51	624.556	C38H73NO5	Cer_EOS	LNVKQPBSDLTATH-UHFFFAOYSA-N	O=C(OCCCCCCCCCCCC(=O)NC(CO)C(O)C=CCCCCCCC)CCCCCCCCCCCCC	520	TRUE	TRUE	FALSE	Normalized unit: pmol_per_10E6_cells; Annotation method: Msp20221205132019_conventional_converted_dev_1	FALSE	FALSE	12841	0	0.96	0.69	0.04	0.25	0.47	6	0.17	0.64	164.75	190328_TT1_Hclass_WK_Feces_006_B070_Pos	624.56708:1526 625.57175:833 626.57641:0	121.10223:12 147.11837:12 207.02748:12 217.11206:12 221.07803:36 281.04648:24 295.10111:12 296.10419:12 564.51095:12 606.51415:12 606.54132:24	0	0	40	0	0	1312	0	0	0	0	0	0	0	0	0	0	0	0	0	0	27	0	0	0	0	0	0	0	0	0	0	0	0	0	0	0	0	0	0	0	0	0	0	0	0	0	0	0	0	0	0	0	0	0	0	0	0	0	0	0	5	0	0	0	0	0	0	0	0	59	0	15	0	0	0	30	146	0	0	0	0	0	108	0	114	0	0	0	0	0	0	42	0	0	0	0	0	0	0	0	0	0	0	0	0	0	0	0	0	66	0	0	28	0	0	0	0	0	0	0	0	0	0	0	0	0	0	0	4	0	0	0	0	0	0	0	0	209	0	0	0	78	0	2	714	0	837	0	26	20	0	0	0	0	0	0	111	0	379	0	0	0	99	0	0	22	438	0	0	0	0	0	0	80	0	0	0	4725	0	0	0	14	754	0	0	0	0	0	0	0	0	0	0	0	0	0	4	0	0	0	0	0	0	0	0	0	0	44	0	208	0	8	134	0	8	0	0	5658	0	0	1122	164	0	0	9	0	0	32	0	75	194	58	0	0	0	32	0	0	33	0	0	0	0	0	327	0	0	61	0	149	3676	0	0	54	18	0	0	0	0	0	28	138	30	979	0	54	0	0	0	0	0	0	0	0	57	102	44	0	0	100	0	0	31	0	276	0	0	0	0	0	0	0	0	0	0	0	0	0	50	0	184	0	0	0	0	0	0	417	0	0	0	0	0	0	0	0	0	0	50	0	0	0	97	0	20	0	19	0	0	0	0	2	60	0	0	0	0	0	0	0	20	0	2825	42	41	0	0	0	0	47.476	171.376	58.5765	2.5	3.08108	188.983	818.636	295.713	2.1553	13.086
12842	7.567	624.555	Unknown	[M+H]+	null	0.01	TRUE	null	null	null	null	null	null	999	FALSE	FALSE	FALSE	Normalized unit: pmol_per_10E6_cells	FALSE	FALSE	12842	0	0	null	null	null	null	null	null	null	201.67	190401_TT1_Hclass_WK_Feces_059_A089_Pos	624.55487:14407 625.55954:7878 626.56421:1394	81.06899:12 95.08399:12 109.09908:12 111.11773:12 125.13223:12 133.10244:24 149.02170:36 149.13051:12 161.12827:12 161.13896:12 163.15085:12 165.11843:12 165.13786:12 169.12728:12 175.14426:24 179.14644:24 179.17940:12 181.15891:12 197.15395:12 203.18498:12 205.19206:12 207.03332:12 207.17467:24 221.08635:24 223.17221:12 243.22300:12 245.22778:60 261.21160:12 263.23944:78 279.23246:36 281.05208:12 281.25104:12 319.23563:12 321.23944:12 321.25201:12 377.35342:12 487.44610:12 543.44484:12 561.48582:12 589.50992:12 601.46296:24 601.48483:24 624.44655:24	104	149	23	18	59	476	45	14	0	430	194	30	421	143	263	123	40	22	98	25	9	48	87	96	38	40	654	26	38	94	126	83	83	73	218	317	47	277	106	225	104	114	42	149	43	130	103	24	377	293	246	132	209	139	52	188	137	247	135	17	2	139	138	132	256	224	200	191	63	68	15	108	25	37	17	24	138	48	114	175	23	21	36	28	115	29	31	90	62	82	97	33	150	140	214	153	64	68	52	103	36	221	147	50	27	437	219	234	56	32	37	184	92	65	71	80	266	24	43	282	169	128	164	106	49	156	9089	199	4	232	197	190	242	139	268	246	25	29	197	23	304	42	170	34	81	33	17	131	38	75	180	39	27	30	179	94	19	137	17	40	39	116	95	85	191	121	21	23	57	44	208	28	34	6	44	17	508	96	51	56	118	27	68	72	10	115	0	70	138	92	20	63	13	253	569	140	5	163	111	168	145	112	246	230	43	16	9	21	387	0	21	7	39	43	54	20	0	0	27	134	34	52	13	38	23	120	31	75	49	84	8	30	128	27	58	38	51	62	13	46	15	143	51	161	22	32	57	36	15	80	34	59	62	32	121	88	148	102	47	44	94	8	32	42	4	106	96	130	160	86	102	114	57	80	43	57	148	17	60	52	27	92	22	147	27	29	224	74	33	77	128	48	65	215	26	437	99	46	235	90	50	63	46	84	78	94	73	28	5712	532	51	59	168	32	144	176	588	135	28	149	250	261	128	131	149	223	188	106	262	74	59	2	313	176	194	219	210	269	269	182	17	116	127	98	91	32	0	114	114	163.092	111.805	171.497	2.9375	179.466	574.172	115.36	874.296	1.86036	60.6276
12843	12.555	624.555	DG 35:2|DG 17:1_18:1	[M+NH4]+	null	0.04	TRUE	11.33	624.556	C38H70O5	DG	VZRUYZOUKQDWIP-UHFFFAOYSA-N	O=C(OCC(OC(=O)CCCCCCCC=CCCCCCCCC)CO)CCCCCCCC=CCCCCCCC	310	TRUE	TRUE	TRUE	Normalized unit: pmol_per_10E6_cells; Annotation method: Msp20221205132019_conventional_converted_dev_1	FALSE	FALSE	12843	0	0.84	1	0.14	0.14	0.76	4	2	1.59	95.65	190423_TT1_Hclass_WK_Feces_015_B044_Pos	624.55548:2397 625.56015:1082 626.56482:906	71.08485:12 81.06863:12 83.08507:12 85.09972:12 95.08300:24 97.10110:12 99.11456:24 109.09835:12 113.12429:12 135.11775:12 147.06563:24 149.13443:12 151.15038:12 207.03769:12 221.08729:24 221.09611:12 239.23740:12 257.24947:12 265.25839:12 281.06563:12 282.29378:12 313.27073:158 325.27874:12 339.29284:127 341.09559:12 370.12920:12 577.50198:48 577.52130:118 589.50336:12 589.53062:12 606.56424:12 606.59189:12 619.52136:12	398	841	414	1639	942	364	441	1351	298	1417	971	1510	769	1046	1022	691	911	942	1088	1418	637	762	497	1239	672	767	566	385	856	1276	44	508	612	588	481	484	861	846	772	321	786	586	0	698	270	337	571	774	998	700	341	678	428	0	866	660	779	235	442	803	6	756	978	736	811	740	719	581	0	235	668	975	682	356	428	1142	384	1143	1156	357	870	2304	1513	834	419	412	468	377	442	511	752	377	538	889	607	1634	1165	1037	547	568	1113	1854	269	0	1985	985	973	537	813	317	2172	517	1013	1509	3152	393	528	1078	1045	651	364	878	589	558	426	423	2744	343	8	624	822	797	723	684	713	752	1234	548	524	360	491	530	467	321	0	835	108	724	380	427	405	1137	532	859	240	428	160	721	536	572	415	702	204	447	624	337	615	719	1151	699	664	2556	1086	224	342	510	680	0	254	245	403	568	134	396	290	331	276	592	525	407	433	364	588	110	642	826	4	365	428	498	458	460	488	527	277	351	188	371	354	318	388	212	223	72	261	261	341	279	467	407	631	151	682	956	282	283	231	614	297	292	420	529	530	358	485	473	334	874	714	352	439	516	524	436	231	140	608	423	382	484	1340	1013	462	322	297	464	940	407	922	541	266	200	300	332	2	438	497	509	486	468	446	448	223	381	0	418	874	67	691	362	17	1098	406	580	209	323	2074	77	2198	585	0	1306	508	0	336	699	430	10	308	687	896	97	30	1510	0	14	320	0	2065	842	612	460	2673	0	405	229	2189	56	0	999	844	726	329	337	500	0	0	358	0	1140	589	2	578	798	768	787	772	714	702	216	84	171	448	165	13	102	2	330	284	647.393	592.388	586.138	4	613.106	505.353	428.036	538.645	2.38747	167.351
12844	12.197	624.555	DG 35:2|DG 17:0_18:2	[M+NH4]+	null	0.02	TRUE	11.23	624.556	C38H70O5	DG	RUPMIWFCTJOGOR-UHFFFAOYSA-N	O=C(OCC(OC(=O)CCCCCCCC=CCC=CCCCCC)CO)CCCCCCCCCCCCCCCC	310	TRUE	TRUE	TRUE	Normalized unit: pmol_per_10E6_cells; Annotation method: Msp20221205132019_conventional_converted_dev_1	FALSE	FALSE	12844	0	0.9	1	0.57	0.67	0.9	4	2	1.77	84.01	190401_TT1_Hclass_WK_Feces_059_A089_Pos	624.55518:6521 625.55984:2719 626.56451:719	71.08498:24 81.07009:60 83.08635:12 85.10172:24 91.05497:24 93.07077:24 95.08522:60 97.10260:24 109.10017:48 121.10177:12 123.08246:12 123.12016:12 125.13494:12 133.10295:24 135.12129:12 137.13580:24 147.06927:12 147.11607:12 149.13122:24 151.14456:12 153.12885:12 161.13321:24 163.14761:24 165.16475:12 175.15767:12 203.17928:12 207.03290:24 221.08491:24 245.22933:24 247.23452:12 253.25223:48 253.27105:12 262.25496:12 263.23578:79 263.25177:36 271.26254:12 295.09915:12 297.28102:24 319.25560:12 319.27215:12 323.26052:24 325.27537:48 326.21570:12 327.29150:580 337.27328:474 339.28203:12 339.29182:24 341.30765:24 351.29141:24 370.12830:12 587.63559:12 589.51839:490 607.54372:12	205	570	324	254	962	431	299	389	162	790	229	1741	569	610	826	547	955	569	1218	598	699	1055	204	1378	342	347	417	249	1687	3112	229	673	289	230	273	390	2154	651	537	149	986	269	130	976	156	155	586	298	1055	360	426	645	303	800	1057	357	575	170	309	423	19	538	768	856	841	917	810	864	45	174	791	1348	564	207	157	1177	253	633	1370	326	811	1531	1791	512	308	200	837	139	418	259	259	147	297	332	565	876	1039	691	310	574	1913	724	183	44	163	508	633	556	322	197	585	461	2149	1400	1853	201	523	1179	479	273	220	914	766	562	182	940	6488	206	13	532	735	740	712	725	844	924	1236	424	2340	158	1346	470	655	357	136	928	79	636	127	551	256	991	242	821	124	291	117	504	231	482	293	574	143	505	747	331	1054	472	860	615	398	550	903	157	211	320	325	61	188	290	248	569	121	626	241	301	179	374	913	418	509	353	557	51	680	883	11	398	479	569	661	630	692	688	185	260	128	318	202	310	518	99	134	72	259	168	473	265	270	339	487	211	432	745	294	160	199	483	213	275	329	1359	497	291	524	282	272	854	628	290	967	231	546	373	258	164	565	717	259	1129	1964	2134	282	369	215	312	1813	267	710	769	198	147	304	688	17	501	575	630	618	664	610	626	173	517	363	561	518	240	577	221	211	978	523	1019	69	158	1331	420	1045	872	351	433	286	194	265	562	318	822	252	2169	618	81	250	1166	94	818	235	0	2139	725	481	534	2328	269	380	484	982	623	296	719	627	837	225	806	927	342	66	581	372	1616	443	3	666	807	808	864	889	788	916	245	195	88	653	206	62	83	7	359	333	617.27	556.994	550.259	11.4896	691.177	581.86	377.459	728.637	5.73223	158.023
12845	11.373	624.555	low score: DG 35:2|DG 17:0_18:2	[M+NH4]+	null	0.07	TRUE	11.23	624.556	C38H70O5	DG	RUPMIWFCTJOGOR-UHFFFAOYSA-N	O=C(OCC(OC(=O)CCCCCCCC=CCC=CCCCCC)CO)CCCCCCCCCCCCCCCC	520	TRUE	TRUE	FALSE	Normalized unit: pmol_per_10E6_cells; Annotation method: Msp20221205132019_conventional_converted_dev_1	FALSE	FALSE	12845	0	1	0.99	0.16	0.28	0.58	4	0.5	0.94	115.66	190328_TT1_Hclass_WK_Feces_038_C057_Pos	624.55420:1326 625.55887:662 626.56353:190	147.06875:12 221.08365:24 226.04492:12 337.27702:24 369.11993:12 575.49964:12 577.50394:12 589.53715:12 625.52359:12	361	567	406	836	1272	378	474	967	356	848	500	3051	1212	937	1382	1185	1263	938	429	999	449	591	500	1649	460	779	414	259	1938	2548	143	607	410	636	338	423	647	1346	804	178	864	195	66	628	211	257	694	378	771	714	494	993	464	178	1575	791	407	219	479	528	2	892	1233	661	795	775	716	715	65	114	945	1650	860	214	181	1311	177	742	361	162	651	1287	1711	672	189	215	263	243	228	223	486	282	383	321	358	1412	1289	1192	271	428	1826	851	140	30	524	378	745	380	368	221	899	504	1586	1624	2516	185	435	1446	655	294	177	417	311	666	247	550	3325	205	2	531	619	655	601	595	673	649	986	431	282	144	221	405	500	170	11	821	81	363	176	171	209	809	386	670	166	308	87	469	229	483	269	593	100	298	407	276	558	293	699	608	379	868	704	175	113	282	305	88	224	275	219	136	100	192	58	99	119	284	619	228	579	224	427	122	409	455	2	250	325	403	464	466	429	375	193	158	30	406	239	201	261	83	182	81	125	146	269	250	344	330	518	193	397	558	187	192	174	398	101	239	300	846	498	186	280	372	167	1408	463	218	214	430	583	224	145	82	475	614	234	488	813	1384	210	500	192	248	560	260	612	270	138	135	105	420	4	366	431	419	410	396	458	425	261	375	351	268	356	198	573	246	208	759	544	286	120	167	855	77	787	366	41	487	438	24	237	410	277	141	181	460	657	78	123	1019	112	192	229	65	1296	514	452	205	1125	88	288	175	1090	128	21	541	708	404	242	354	330	239	28	246	105	1125	150	2	482	578	622	578	524	528	597	651	922	242	226	512	292	136	4	892	979	495.277	475.76	501.473	2.66667	581.275	473.332	359.392	537.782	0.645497	200.017
12846	11.888	624.556	DG 35:2|DG 17:1_18:1	[M+NH4]+	null	0.02	TRUE	11.33	624.556	C38H70O5	DG	VZRUYZOUKQDWIP-UHFFFAOYSA-N	O=C(OCC(OC(=O)CCCCCCCC=CCCCCCCCC)CO)CCCCCCCC=CCCCCCCC	310	TRUE	TRUE	TRUE	Normalized unit: pmol_per_10E6_cells; Annotation method: Msp20221205132019_conventional_converted_dev_1	FALSE	FALSE	12846	0	0.97	1	0.58	0.72	0.9	4	2	1.79	56.92	190423_TT1_Hclass_WK_Feces_041_A043_Pos	624.55548:3626 625.56015:1530 626.56482:333	71.08433:24 71.08989:12 73.04402:12 81.07271:24 83.08305:24 93.06845:12 93.07680:12 95.08680:24 97.10185:24 99.07901:12 109.10112:24 111.11513:12 113.09704:12 121.10249:24 135.10345:12 135.11949:24 147.06066:24 149.02602:12 149.04400:12 149.13293:24 151.15335:12 163.14425:12 177.16468:12 195.17167:12 207.03058:12 221.08379:24 247.23957:12 251.24143:12 262.25340:12 265.24379:24 265.25361:24 267.00236:12 281.04840:12 295.10124:12 325.27308:282 339.28688:310 340.28791:12 369.11391:12 589.51924:269 607.54122:12	195	468	272	1014	436	355	217	1139	205	727	910	588	297	498	571	250	861	881	773	503	639	1694	299	674	409	360	372	214	948	1757	172	400	260	233	316	247	2007	368	521	105	858	315	94	835	103	84	545	400	1181	675	70	469	274	384	953	378	454	173	248	634	18	432	630	683	732	759	776	732	74	127	255	457	328	164	270	435	391	662	798	24	626	1963	711	261	347	274	593	166	557	268	334	181	345	219	491	704	1029	292	443	577	662	396	122	76	1042	809	426	220	270	245	475	467	735	1294	1028	237	360	472	869	327	301	722	655	421	229	302	1828	265	16	501	567	578	619	663	708	779	866	413	1345	186	894	255	348	364	70	691	0	626	210	516	315	1118	216	956	120	392	116	1601	318	447	335	534	158	315	354	223	637	437	1572	703	912	355	751	10	281	361	358	106	189	128	237	1123	135	608	214	594	149	452	701	395	616	394	998	64	712	1263	23	342	518	466	512	583	640	740	177	184	61	196	192	111	306	127	108	114	0	189	345	147	305	231	350	8	773	920	432	140	225	436	215	268	340	716	388	416	483	333	320	536	1229	257	534	184	277	361	232	169	465	243	252	761	1043	902	576	213	212	222	971	0	527	733	195	157	356	375	19	369	460	550	532	506	529	524	138	390	492	228	1481	191	369	270	180	823	345	939	226	419	770	416	2643	554	398	796	234	183	295	966	192	2735	306	944	426	110	146	610	122	1310	262	138	2834	506	434	469	3070	197	403	328	2648	765	163	1431	356	654	283	550	460	622	96	662	442	1533	1121	22	543	690	679	687	720	746	762	217	557	103	171	263	76	70	18	221	254	547.6	548.741	435.867	19.3854	587.399	516.153	475.511	396.792	2.60571	144.501
12847	9.4	624.564	low score: DG 35:2|DG 14:0_21:2	[M+NH4]+	null	0.02	TRUE	11.33	624.556	C38H70O5	DG	NJBCHXRSTVICDO-UHFFFAOYSA-N	O=C(OCC(OC(=O)CCCCCCCCCC=CCC=CCCCCCC)CO)CCCCCCCCCCCCC	520	TRUE	TRUE	FALSE	Normalized unit: pmol_per_10E6_cells; Annotation method: Msp20221205132019_conventional_converted_dev_1	FALSE	FALSE	12847	0	0.63	0.72	0.08	0.15	0.5	4	0.5	0.73	56.91	190401_TT1_Hclass_WK_Feces_050_A074_Pos	624.56647:1825 625.57114:937 626.57580:213	207.02616:12 221.08462:24 271.30183:12 271.31299:24 271.31977:12 272.31030:12 285.25386:12 589.46728:24 589.49844:12 606.53570:12 624.49509:12	140	244	23	22	304	106	111	22	50	75	276	8	157	64	28	1077	98	44	302	126	105	88	53	404	30	55	71	225	33	596	287	84	141	162	130	352	147	20	209	123	116	303	164	51	175	479	171	145	256	65	290	214	145	345	90	115	4410	356	127	117	4	236	284	226	272	248	292	354	55	503	182	30	69	86	35	53	154	30	99	143	81	20	665	120	37	69	40	39	72	174	63	114	39	17	42	71	120	24	62	585	86	48	78	1025	73	111	322	124	50	28	63	38	156	138	82	118	166	1339	110	215	215	65	141	88	62	140	1247	144	0	240	299	315	320	296	426	442	44	138	24	57	69	46	71	112	684	218	0	48	80	30	94	87	125	7	80	72	0	26	153	21	97	81	118	54	63	109	0	99	31	78	49	51	154	49	73	12	105	0	1000	52	468	37	218	85	76	319	65	82	201	123	127	76	375	175	475	42	0	194	240	329	356	392	356	334	344	27	46	26	207	221	79	5	136	137	106	26	0	0	80	58	157	102	60	32	40	225	36	12	255	85	189	14	153	33	462	37	66	39	87	74	53	174	103	243	154	132	50	199	24	47	1881	99	11	111	74	181	126	295	100	155	145	278	58	303	0	183	254	244	310	302	337	329	53	331	179	208	1851	64	81	62	223	354	39	159	181	80	90	167	121	152	110	603	58	186	313	71	306	206	384	178	140	31	379	78	223	176	86	94	587	174	193	102	91	63	363	106	182	38	525	1170	156	1517	90	87	292	62	47	222	317	305	79	0	315	464	491	439	456	464	505	614	27	153	1572	153	38	31	0	184	240	157.597	195.796	219.087	0.583333	323.421	199.103	296.213	489.639	1.42887	88.5261
12848	13.487	624.57	low score: SE 28:3/14:0	[M+NH4]+	null	0.01	TRUE	13.67	624.571	C42H70O2	EGSE	ZMSIDIYWEIWYIZ-UHFFFAOYSA-N	O=C(OC1CC2=CC=C3C(CCC4(C)C3CCC4C(C=CC(C)C(C)C)C)C2(C)CC1)CCCCCCCCCCCCC	520	TRUE	TRUE	FALSE	Normalized unit: pmol_per_10E6_cells; Annotation method: Msp20221205132019_conventional_converted_dev_1	FALSE	FALSE	12848	0	1	1	0	0.04	0.01	2	0.5	0.72	203.68	190328_TT1_Hclass_WK_Feces_028_A067_Pos	624.57117:3228 625.57583:1598 626.58050:0	71.08623:36 79.05427:12 85.10136:12 91.05621:12 93.07132:12 95.08324:12 97.09881:12 105.06622:12 107.08441:12 111.11725:24 119.08782:12 121.10301:12 125.13107:12 127.14794:24 139.14659:12 143.08960:12 145.10599:12 147.06059:24 147.11533:12 149.13107:12 153.16171:12 157.10197:24 171.11595:12 173.13005:12 179.17505:12 189.16102:12 199.15135:12 203.17345:12 207.03225:12 208.03343:12 215.18041:12 221.08681:24 222.08618:12 239.14649:12 261.18067:12 281.05183:24 282.27641:12 295.10166:36 300.28999:12 341.24844:24 607.54195:12 624.62408:12	205	149	219	101	234	317	76	13	1043	110	60	302	471	84	267	158	163	40	131	9	153	126	370	282	167	154	299	2066	33	184	187	392	107	598	409	479	70	29	71	40	42	326	16	109	136	84	111	52	134	58	274	267	318	35	187	687	198	414	141	90	4	237	274	260	271	254	237	246	33	240	73	54	103	505	134	267	202	722	3877	204	106	143	166	188	178	435	171	79	1055	941	228	153	175	112	291	63	185	176	157	167	189	53	134	10	65	200	439	358	87	252	14	249	95	151	243	205	96	84	174	272	180	146	593	84	64	61	37	112	6	260	295	287	274	301	318	326	80	63	249	82	103	608	297	62	70	586	101	127	91	643	286	49	222	167	160	281	768	19	273	129	140	186	128	141	78	690	198	59	151	1261	80	76	172	184	199	92	117	144	236	103	159	810	136	124	62	710	163	124	267	88	86	602	50	88	999	102	3	198	226	255	248	334	296	303	132	167	625	190	186	171	219	113	490	1320	208	214	142	1200	27	72	104	372	29	100	151	83	470	181	231	203	169	34	221	105	552	215	150	72	119	147	302	218	296	234	333	197	355	602	367	86	333	83	140	102	136	0	153	271	92	82	563	119	47	412	6	204	229	248	218	236	248	244	0	0	171	0	0	459	0	0	16	0	0	0	0	0	0	102	0	0	112	0	0	323	0	0	0	1716	15	0	0	0	62	0	14	52	4	305	0	0	56	6	0	131	0	87	89	153	119	449	389	36	205	76	283	104	25	166	13	0	0	6	0	0	0	0	0	278	0	80	221	121	35	193	8	128	7	103	143	232.516	216.525	199.662	5.08333	212.193	429.71	264.378	274.25	1.68897	104.586
12849	9.777	624.575	low score: Cer 42:5;O2|Cer 20:3;O2/22:2	[M+H-H2O]+	null	0.45	TRUE	11.48	624.571	C42H75NO3	Cer_NS	CWIKLYRQSZVSNH-UHFFFAOYSA-N	O=C(NC(CO)C(O)C=CCCC=CCCC=CCCCCCCC)CCCCCCCCCCCC=CCC=CCCCCC	520	TRUE	TRUE	FALSE	Normalized unit: pmol_per_10E6_cells; Annotation method: Msp20221205132019_conventional_converted_dev_1	FALSE	FALSE	12849	0	0.7	0.96	null	null	null	6	null	0.44	134.93	190408_TT1_Hclass_WK_Feces_052_A019_Pos	624.57489:25302 625.57956:4881 626.58423:995	207.03217:24 295.10468:12 369.11479:12	1692	8460	178	2291	582	187	4208	166	1074	1090	1466	511	3837	1238	483	130	1790	338	2800	577	187	4481	984	7820	624	826	5201	3258	407	2994	8882	315	2060	2074	2990	3491	1028	277	2411	1535	526	1720	2708	37	84	203	2303	2549	1882	196	1749	171	152	12435	96	449	220	87	48	100	4	2478	3023	2383	2658	2836	2894	730	4211	2005	178	211	1221	495	284	192	1722	1205	1160	11211	377	1540	317	425	399	1028	4094	3751	1518	4875	482	791	2894	2307	2108	888	6103	733	1440	2907	645	3562	578	4127	1808	7598	3629	1566	197	319	511	618	318	982	3125	1538	2613	767	1003	11403	742	795	2906	646	1122	3767	8066	768	3	3600	3964	3869	3510	3453	3578	3852	362	238	1000	3475	1191	71	2419	344	1805	1451	0	3764	837	1472	6220	1153	424	3997	407	2214	1028	932	473	1209	628	1048	345	2425	2923	747	708	718	3631	2340	757	1763	7110	567	538	164	1837	0	1302	867	3487	440	0	3824	187	1200	778	2750	1181	550	1251	1663	861	316	3854	632	0	3356	3688	4225	4503	4538	4337	3962	962	194	1526	245	7650	803	306	217	720	1190	1152	1466	9169	0	1926	2065	325	1314	308	345	101	404	733	2516	3977	989	274	202	807	162	1283	383	434	558	449	369	766	1360	1466	5104	0	925	1001	609	623	1341	9893	4244	407	313	114	23598	2458	9295	8010	124	1057	1365	162	9425	0	3030	3315	3495	3174	3515	3073	2775	846	1606	2985	1179	1087	728	2661	2179	2824	12392	229	1331	0	6756	3541	716	7590	1445	3249	845	1161	4068	496	4966	9202	5648	1104	1887	3102	222	3219	2302	1258	1501	373	6206	17317	6460	8373	1225	5396	1114	2678	662	1916	610	245	666	8298	7748	188	740	400	185	1375	867	3424	16950	6996	0	4438	5217	4992	4313	4045	4230	4475	1774	59	4596	1544	255	69	330	2	1942	2224	2576.29	2014.64	1937.98	1.66667	3505.17	3309.75	2471.52	3038.97	1.94079	903.624
12850	13.26	624.59	DG O-36:2|DG O-18:1_18:1	[M+NH4]+	null	0.86	TRUE	13.03	624.593	C39H74O4	EtherDG	XYWVOGAUZZCYCZ-UHFFFAOYSA-N	O=C(OC(CO)COCCCCCCCCC=CCCCCCCCC)CCCCCCCC=CCCCCCCCC	310	TRUE	TRUE	TRUE	Normalized unit: pmol_per_10E6_cells; Annotation method: Msp20221205132019_conventional_converted_dev_1; Tag: Confirmed	FALSE	FALSE	12850	0	0.99	1	0.55	0.52	0.73	2	2	1.72	400.85	190408_TT1_Hclass_WK_Feces_032_A028_Pos	624.59216:9854 625.59683:3887 626.60150:4180	71.08645:24 79.05433:12 81.06802:36 83.04683:24 83.08488:36 85.10062:24 89.05937:12 93.06999:24 95.08441:68 97.06499:12 97.10197:36 107.08511:24 109.09950:84 111.07759:12 111.11564:36 121.10189:36 123.11666:24 125.09591:12 135.11663:48 137.13228:24 139.11250:12 147.06565:12 147.11497:24 149.03128:12 149.13244:36 151.14829:12 153.12513:24 163.14704:36 165.16439:24 167.14343:12 177.13114:12 177.16605:24 191.17182:12 207.03359:36 208.03267:12 221.08185:36 222.08116:12 225.04209:12 239.09522:24 247.24474:36 265.24990:60 266.28625:12 267.00343:12 267.26631:24 268.30006:126 285.28667:12 295.09574:36 299.05902:12 299.25804:12 313.27025:146 327.30160:12 338.21140:24 339.28793:2288 339.42368:12 339.71457:12 340.30191:12 340.34671:24 340.76412:12 341.27589:12 341.30526:203 342.31226:12 367.30690:12 367.33305:24 557.24025:12 589.55274:24	2135	3151	6950	3475	4710	4568	3471	2717	13308	3687	6767	10054	14890	1876	8300	7509	4346	3871	7519	1364	6623	2523	2934	2011	3281	3685	10296	3615	4808	2673	6315	5775	4602	4774	6643	8363	3706	6449	1872	22	1524	7631	19	8119	7252	16398	7269	9611	11629	3493	4332	2249	5031	57	4025	5023	3802	3540	16535	2103	8	5077	5845	5950	5954	6358	6143	6088	5	5698	1988	3475	4553	8050	4119	8958	8730	3626	8990	4284	1688	1869	3698	8478	5546	3467	3242	1648	3711	5802	3890	4380	5831	5383	3676	3746	3638	7241	6535	1584	5100	20368	4745	26	2515	2955	4407	5891	9347	3739	2004	6560	3339	7095	5512	7640	4836	6793	3263	6610	8143	3456	5378	2120	3632	12865	2440	4430	11	5548	6464	6167	6394	6350	6837	7954	2543	4317	2369	1522	1684	24799	4976	3197	0	7231	4955	2899	6443	2994	2107	2779	3865	7633	2617	2360	8855	429	2582	5618	8595	3689	2693	10543	3376	7332	3936	2776	2793	3942	1994	5258	7218	3822	3037	10824	2327	5863	2961	2249	5093	5163	2949	2760	3943	6309	2976	4312	4422	1816	2866	6620	2404	11383	13973	2199	19	4770	5050	5839	5747	6265	6953	6758	2284	6834	3057	5772	2820	3939	2201	2769	9397	4609	2115	4230	5157	5985	1940	2268	3866	4476	4451	10020	3361	2885	3026	2360	4344	4446	3334	1332	5935	7531	15503	6553	9678	3328	2384	2741	8038	6825	2704	4309	3099	4894	3045	3250	5247	6668	8214	4068	10975	4992	6477	11767	5945	3455	3577	4974	6336	3107	17578	4979	12	5209	5743	5477	5451	5808	5851	6107	2082	1868	5690	1621	2340	14130	521	1988	73	984	967	1182	4837	1685	883	14903	1595	1477	10463	2374	1742	46	1300	2416	5481	3489	1339	1809	843	403	35	3279	35	9799	2133	158	3792	2475	1592	1019	501	45	1340	1613	820	10953	9712	1596	1064	933	2140	2685	1720	6986	34	2099	107	1999	1643	4	2242	1822	2280	2546	2436	2996	2771	2745	2930	2233	13817	3586	5540	1028	38	3782	3784	4628.8	4352.99	4895.59	15.4375	5211.26	3335.51	3536.12	3848.99	12.3622	1563.46
12851	12.961	624.591	low score: DG O-36:2|DG O-18:2_18:0	[M+NH4]+	null	0.03	TRUE	13.04	624.593	C39H74O4	EtherDG	MSIJIFMDKGPZKZ-UHFFFAOYSA-N	O=C(OC(CO)COCCCCCCCCC=CCC=CCCCCC)CCCCCCCCCCCCCCCCC	520	TRUE	TRUE	FALSE	Normalized unit: pmol_per_10E6_cells; Annotation method: Msp20221205132019_conventional_converted_dev_1	FALSE	FALSE	12851	0	1	0.99	0.07	0.05	0.69	2	0.5	0.92	113.85	190408_TT1_Hclass_WK_Feces_060_C012_Pos	624.59058:3444 625.59524:1244 626.59991:0	99.07621:12 135.11806:24 147.06762:12 207.03364:24 221.08750:24 225.04078:12 239.09864:12 247.24698:12 265.26298:24 284.30013:12 295.10203:12 297.28029:12 341.28998:24 601.47726:24 601.51096:36 606.60272:24 606.62574:24 624.62483:12	283	1022	2108	1364	1497	950	1575	443	479	154	1277	3057	3962	484	2322	1461	599	643	1061	259	2681	490	1511	399	974	895	2724	1256	1914	1312	1930	2176	1960	1784	2293	1694	1394	1663	780	2986	843	3425	5508	2061	2346	2835	1661	3729	1742	473	2101	857	2208	14024	3216	1966	760	1660	3676	659	4	153	353	1790	2049	2035	2034	2220	7915	3298	691	1236	2761	2035	1387	152	2476	3789	3100	1574	95	637	1243	2237	2176	458	1104	640	1628	1796	1679	1548	1720	2021	1274	815	1360	1466	1770	825	1828	235	2688	3649	1277	2291	1225	2240	2150	2039	882	2114	1426	1269	1376	3184	1526	2590	937	1798	2014	1912	1428	795	1736	2167	2234	1339	12	1879	2034	2097	2127	2191	2998	2651	602	1260	1347	943	935	4807	1786	1406	3490	2950	1660	1650	1573	1572	1041	743	1587	1911	1031	923	476	164	1492	1924	2692	1305	83	3078	876	2466	1774	959	1287	2190	746	1600	2600	1066	1445	3173	701	2076	1112	928	1801	2879	1169	1208	1150	1168	1726	1933	1196	627	1250	2722	1555	3268	2258	857	12	1770	1976	2218	1954	2247	2832	2598	793	2498	888	1653	1485	2058	654	623	3173	1970	844	1434	1632	1885	528	728	114	819	707	3807	1046	997	901	843	1629	1740	761	443	1614	1557	4566	3636	1252	1274	1628	1001	1310	1725	1698	1066	1154	1946	1391	1311	1820	1572	4568	2066	79	1709	1456	2282	1968	1504	968	1332	1295	914	3830	3411	10	1364	1647	1797	2009	1950	2131	1897	0	0	1685	98	710	4392	0	183	4410	0	82	0	0	469	234	4865	26	0	2952	152	0	4192	0	0	302	102	168	0	371	109	3943	216	4328	4027	283	10093	308	241	0	0	106	16655	49	120	274	4857	2483	329	0	248	58	343	243	1501	12594	0	5079	89	100	8	261	270	234	319	309	345	362	119	853	3032	8189	870	964	141	8	2068	1968	1600.79	1970.25	1544.96	8.97917	1652.31	1379.37	2628.55	1233.76	2.94684	838.559
12852	12.8	624.591	Cer 39:1;O3|Cer 16:1;O2/23:0;O	[M+H]+	null	0.04	TRUE	12.01	624.593	C39H77NO4	Cer_HS	QXEUTYRBSZBVNR-UHFFFAOYSA-N	O=C(NC(CO)C(O)C=CCCCCCCCCCCC)C(O)CCCCCCCCCCCCCCCCCCCCC	310	TRUE	TRUE	TRUE	Normalized unit: pmol_per_10E6_cells; Annotation method: Msp20221205132019_conventional_converted_dev_1	FALSE	FALSE	12852	0	0.93	0.99	0.42	0.37	0.82	4	2	1.69	98.13	190401_TT1_Hclass_WK_Feces_048_C086_Pos	624.59094:2775 625.59561:1209 626.60028:0	81.07101:12 91.05175:12 95.08346:12 107.09187:12 121.10704:12 130.04649:12 135.10978:12 147.06496:24 149.02075:24 149.13632:12 207.03277:12 221.08671:24 222.22100:12 224.23660:70 236.23609:407 238.24875:48 250.25375:86 252.26469:24 254.24811:65 264.25932:36 264.27373:48 268.26113:12 281.04922:12 282.27716:24 308.29055:12 313.26631:12 338.28181:12 370.37215:12 576.56432:48 588.56831:77 606.58683:65 624.56396:12	0	0	0	350	705	950	0	140	479	154	8	67	523	640	0	148	603	0	0	210	0	1299	15	28	315	0	341	0	286	370	31	893	505	905	1011	825	0	0	9	1562	205	68	3792	272	527	0	0	474	0	0	0	0	194	6653	53	1422	948	581	351	728	6	153	353	271	463	269	393	174	3062	3298	118	65	0	414	756	152	0	0	0	0	95	0	608	208	376	458	0	640	1131	613	814	0	650	38	195	222	0	184	1770	0	210	235	70	3680	412	41	308	121	0	200	345	0	425	50	105	1775	117	516	0	0	554	410	0	11	75	2167	638	0	6	282	246	446	226	342	576	628	31	0	30	0	26	0	491	385	1722	0	557	339	461	543	270	0	0	0	0	26	476	34	0	42	0	0	83	0	0	75	119	787	164	0	98	0	0	0	18	0	254	438	501	194	0	13	0	0	192	672	0	606	1199	834	509	0	754	0	1507	29	7	50	0	0	152	166	165	0	48	24	0	41	442	248	143	90	134	102	0	464	0	69	542	135	114	42	0	21	0	141	0	41	10	0	247	60	21	0	1340	26	38	54	21	358	0	301	370	0	348	558	189	143	0	127	0	747	79	0	451	0	152	0	0	0	570	12	0	157	6	316	119	344	89	386	421	418	0	0	0	0	710	265	13	115	1267	0	19	0	0	469	14	13	26	0	0	152	0	2354	0	2	302	102	168	0	357	109	2022	16	1243	0	228	3045	308	241	0	0	106	2686	49	91	274	0	138	329	0	248	58	343	232	499	2841	0	2474	7	100	5	261	270	234	319	309	345	288	119	31	16	0	0	10	141	8	0	0	352.239	407.339	284.282	6.1875	255.983	618.411	916.387	530.322	1.05919	159.486
12853	10.554	624.591	low score: DG O-36:2|DG O-21:1_15:1	[M+NH4]+	null	0.03	TRUE	12.38	624.593	C39H74O4	EtherDG	FBEDNLMBSKTROF-UHFFFAOYSA-N	O=C(OC(CO)COCCCCCCCCCCC=CCCCCCCCCC)CCCCCCCC=CCCCCC	520	TRUE	TRUE	FALSE	Normalized unit: pmol_per_10E6_cells; Annotation method: Msp20221205132019_conventional_converted_dev_1	FALSE	FALSE	12853	0	0.68	0.99	0	0.03	0.07	2	0.5	0.68	292	190423_TT1_Hclass_WK_Feces_003_A042_Pos	624.59100:12401 625.59567:5475 626.60034:1396	71.08374:36 81.06840:78 83.08459:89 85.10088:36 95.08309:75 97.09901:36 99.11363:24 109.10019:60 111.11783:60 123.11506:48 125.13203:36 137.13350:36 139.15338:12 147.06821:12 147.11452:12 151.14146:24 153.15906:12 159.11054:12 165.16095:24 193.18380:12 207.03277:24 207.21059:24 208.03989:12 221.08310:24 222.08615:12 225.21941:24 242.24208:12 243.22845:77 249.25995:24 277.28537:12 285.25705:12 295.10645:24 296.09993:12 299.26539:12 319.33428:48 337.27002:12 337.34599:24 341.10767:12 347.33303:12 365.32394:12 370.12969:12 384.28695:85 561.49728:24 561.53963:24 561.55918:60 564.53934:12 589.53788:24 607.54959:24 607.56823:48 624.53393:12 624.57882:24	71	407	108	103	184	196	113	24	136	58	236	34	86	217	91	24	333	0	170	116	47	114	262	174	144	76	64	0	58	0	285	34	0	108	648	370	330	93	92	107	1310	266	1746	107	59	153	126	279	723	47	1451	38	352	197	41	784	912	576	28	157	0	223	52	48	204	167	465	333	103	106	102	112	57	139	0	145	146	118	411	337	1392	16	0	118	77	138	0	117	538	729	0	116	77	0	0	59	227	249	108	191	90	66	68	0	46	75	168	86	47	80	74	60	16	0	85	252	254	8	70	101	0	0	190	59	76	247	0	136	2	270	84	312	252	249	430	748	198	58	69	125	90	84	280	155	129	0	154	135	111	0	456	82	97	91	54	173	200	87	60	120	125	383	82	218	361	159	237	121	188	0	63	192	144	109	261	56	403	92	110	54	106	69	99	205	94	115	129	582	318	306	162	192	226	193	900	98	4	352	38	399	556	155	403	574	54	0	1387	21	0	32	38	49	0	124	131	171	215	36	67	56	83	20	31	124	83	284	104	73	139	134	154	0	69	48	0	79	136	37	155	121	111	180	374	495	99	40	91	120	37	154	124	175	38	181	41	126	205	344	131	59	175	120	62	88	2	0	93	81	43	472	151	469	49	213	10619	147	413	88	32	80	156	4068	37	4196	73	0	0	33	129	13706	2136	85	192	4732	50	192	142	4774	1946	558	1141	180	66	648	255	1448	24	129	97	165	57	1027	299	324	3070	0	131	44	31	72	396	4797	64	58	128	506	146	774	6179	6013	130	4	316	248	151	1523	1471	1429	1548	47	35	115	13	20	11	102	0	57	71	372.018	350.043	440.053	2.01042	390.152	1002.43	769.039	1735.94	1.71045	427.269
12854	10.89	624.591	low score: MG 36:2	[M+NH4]+	null	0.04	TRUE	12.7	624.593	C39H74O4	MG	YMIFAUAGCAQROF-UHFFFAOYSA-N	O=C(OCC(O)CO)CCCCCCCCCCCCCCCCCCCCCCCC=CCC=CCCCCCCC	520	TRUE	TRUE	FALSE	Normalized unit: pmol_per_10E6_cells; Annotation method: Msp20221205132019_conventional_converted_dev_1	FALSE	FALSE	12854	0	0.65	1	0.02	0.06	0.49	3	2	1.45	264.52	190408_TT1_Hclass_WK_Feces_040_C016_Pos	624.59143:9784 625.59610:4620 626.60077:1353	71.08492:60 73.04247:12 79.05350:24 81.06804:143 83.08327:69 83.09551:12 85.10060:36 95.08473:117 97.10083:78 99.08135:12 99.11208:12 109.10051:88 111.11589:48 123.11628:48 125.13163:24 137.13156:36 139.14605:36 151.14692:36 153.16135:12 165.16066:24 175.12841:12 179.17925:12 187.17119:12 207.03620:24 207.21002:36 221.08225:12 222.08440:12 223.23705:12 225.03893:12 225.22095:36 235.24171:12 242.25328:12 243.23068:118 261.23980:12 295.10965:12 303.28993:24 319.32629:24 319.34330:12 337.34686:24 369.12504:24 384.28653:12 401.15628:12 561.53586:36 561.56166:48 589.54902:24 607.55797:36	5135	232	78	90	156	5546	153	13	194	56	952	42	230	1371	89	19	86	35	2966	203	60	115	286	228	0	46	62	43	38	317	7155	424	28	78	102	187	291	76	40	51	1053	185	424	110	92	87	439	76	901	45	812	16	76	643	31	319	111	448	37	148	2	355	805	581	580	724	759	774	75	85	40	53	120	72	55	57	363	265	0	12413	794	63	81	54	31	0	121	56	1771	369	67	56	40	82	64	41	314	87	45	6287	91	62	20	313	25	102	42	56	35	0	56	101	74	56	85	0	815	74	87	109	0	0	1727	35	29	103	175	97	0	574	646	767	753	1005	1055	1008	72	188	40	304	110	74	59	118	68	104	36	79	76	271	192	34	899	91	68	211	180	71	156	44	90	1070	28	154	90	100	142	76	113	85	50	64	145	4375	160	19	128	133	96	58	0	38	66	1671	451	99	91	528	346	329	518	62	301	95	1867	67	5	458	772	706	727	1016	933	1266	40	13	21	10	174	0	46	92	85	112	971	106	102	95	56	46	65	624	46	78	338	222	120	107	1916	81	1748	88	35	59	0	42	1343	41	118	136	136	143	255	8835	164	61	87	26	21	147	167	163	35	28	41	110	1123	10983	127	347	74	1416	41	114	4	612	717	714	825	889	651	814	43	159	1150	0	0	38	16	112	0	889	0	680	32	31	4618	37	40	1075	0	29	127	0	194	119	102	527	319	55	3188	0	70	219	126	175	72	57	190	81	111	222	133	2671	643	55	29	60	71	36	690	4810	31	85	130	228	103	1194	933	927	144	2	285	285	333	292	289	470	708	68	34	145	58	21	30	70	2	52	59	669.548	441.044	286.94	2.57292	655.645	1656.06	1193.05	1213.57	1.71045	276.225
12855	10.709	624.591	MG 36:2	[M+NH4]+	null	0.1	TRUE	12.7	624.593	C39H74O4	MG	YMIFAUAGCAQROF-UHFFFAOYSA-N	O=C(OCC(O)CO)CCCCCCCCCCCCCCCCCCCCCCCC=CCC=CCCCCCCC	310	TRUE	TRUE	TRUE	Normalized unit: pmol_per_10E6_cells; Annotation method: Msp20221205132019_conventional_converted_dev_1	FALSE	FALSE	12855	0	0.61	0.99	0	0.03	0.66	3	2	1.48	236.16	190423_TT1_Hclass_WK_Feces_012_A047_Pos	624.59125:4639 625.59592:2529 626.60058:534	71.08453:24 81.06970:48 83.08549:36 83.09200:12 85.10345:24 95.08481:48 97.09899:48 99.11257:12 109.10060:36 111.11668:24 123.11454:60 125.12915:36 135.11501:12 137.13211:24 147.06280:12 151.15055:48 207.03011:24 207.21417:12 221.08049:12 242.23734:12 243.23153:96 303.29586:12 319.33289:24 337.34176:24 369.11760:12 384.28668:12 401.17309:12 561.54706:24 561.56531:24 564.53216:12 589.52431:12 589.54475:12 624.48081:12 624.52640:12 624.59478:12	131	426	174	119	153	236	137	17	194	84	117	34	132	316	136	24	354	35	918	123	94	130	362	1548	0	76	67	0	82	1893	915	116	0	114	2408	388	298	76	68	121	1053	242	1087	110	91	184	180	570	810	37	3479	32	191	197	109	5282	1940	601	37	191	2	391	203	581	93	724	759	774	80	76	102	112	83	211	313	73	192	334	614	578	795	37	65	105	55	1495	117	56	473	288	100	131	76	0	161	59	471	249	69	648	102	16	20	4627	48	95	285	86	47	50	95	101	1588	56	398	252	379	117	87	117	0	6624	475	38	30	169	152	119	2	480	737	736	252	647	573	748	119	79	91	331	104	88	320	65	65	1432	154	135	76	352	546	46	97	91	68	173	286	76	79	120	125	383	75	162	341	345	237	220	189	57	65	98	146	974	326	56	382	133	100	52	124	32	84	821	223	108	160	334	724	306	421	147	612	193	5403	67	7	588	772	921	934	1016	1262	1266	40	0	0	14	174	41	48	55	119	201	971	0	212	30	84	60	83	624	49	124	184	298	120	0	1916	144	1748	195	56	48	3958	80	1343	44	217	121	147	198	3295	8835	114	76	91	114	36	213	174	2450	39	181	36	125	1123	10983	127	347	148	826	70	115	2	612	717	714	825	889	979	892	73	782	10619	379	348	38	33	118	0	4068	37	4196	52	51	3842	56	200	13706	0	133	2006	276	979	111	102	527	1946	558	6771	160	108	6935	59	277	128	240	126	2117	111	1027	1371	145	3070	0	131	66	20	88	6870	4797	33	90	191	506	141	8943	1049	4296	78	4	1116	1457	1556	1523	1471	1429	1548	38	0	143	21	23	10	108	0	77	73	769.407	632.981	672.589	2.92708	819.818	1785.77	1367.23	1972.42	2.30435	418.022
12856	13.456	624.591	DG O-36:2|DG O-18:1_18:1	[M+NH4]+	null	0.13	TRUE	13.03	624.593	C39H74O4	EtherDG	XYWVOGAUZZCYCZ-UHFFFAOYSA-N	O=C(OC(CO)COCCCCCCCCC=CCCCCCCCC)CCCCCCCC=CCCCCCCCC	310	TRUE	TRUE	TRUE	Normalized unit: pmol_per_10E6_cells; Annotation method: Msp20221205132019_conventional_converted_dev_1	FALSE	FALSE	12856	0	0.98	0.99	0.49	0.51	0.69	2	2	1.69	419.76	190423_TT1_Hclass_WK_Feces_005_C033_Pos	624.59381:12891 625.59848:4935 626.60315:9563	71.04667:12 71.08472:36 79.05222:12 81.06896:60 83.08477:48 85.09945:24 91.05319:12 93.06451:24 95.08349:63 97.06297:36 97.10065:60 107.08409:24 109.10082:36 111.11427:48 113.09278:24 121.09989:60 123.11430:36 125.09386:24 125.13324:24 135.11532:60 137.13229:24 139.11410:24 147.06514:24 149.02366:12 149.12989:60 151.14470:24 153.12601:12 161.13237:12 163.14647:24 165.16436:24 183.17319:12 191.17757:24 205.19345:24 207.03267:24 221.07812:24 222.08734:24 225.03881:12 237.17176:12 239.09785:12 239.23070:12 247.23075:12 247.23737:48 265.25163:36 266.28270:24 267.26663:12 268.29863:251 269.30131:12 281.05113:24 282.03612:12 285.27551:24 295.08801:12 295.10097:24 299.25033:24 302.30138:12 311.25760:60 313.27229:152 321.27965:12 327.28661:24 338.18465:24 338.20543:24 338.22403:12 339.28680:3002 339.41700:24 340.19478:12 340.31484:24 341.30162:530 342.23727:12 343.94097:12 345.32698:24 353.29794:12 354.33523:24 367.32049:60 367.34088:12 369.12071:12 401.16783:12 562.58185:12 606.59757:12 606.61986:24 624.51404:12 624.61398:12	0	22	6	19	20	0	40	8	30	10	21	24	15	25	19	16	21	13	0	20	4	3	10	4	7	0	76	4	22	11	0	18	25	7	14	19	24	11	5	10	14	150	19	20	2	21	34	6	39	17	0	7	0	8	35	0	13	0	8	13	8	50	64	8	7	9	0	12	11	0	0	6	13	16	5	23	19	15	0	52	17	10	31	6	6	10	2	35	0	189	0	4	15	54	7	21	14	62	15	40	44	158	16	15	9	33	0	11	23	0	24	30	14	15	55	56	16	25	0	0	21	3	0	22	7	48	153	0	4	29	46	18	15	0	25	12	13	14	0	8	27	79	0	24	7	71	9	56	45	27	259	12	18	37	0	0	47	16	32	20	17	48	20	46	41	18	8	50	12	28	15	35	84	10	0	19	5	51	35	0	28	0	0	0	7	0	0	19	7	33	16	14	25	43	0	5	19	15	11	12	44	23	19	21	13	21	40	0	63	66	5	9	0	0	0	6	12	0	15	0	27	0	21	26	0	5	0	39	19	18	40	9	8	9	26	0	0	3	15	2	48	0	4	61	7	4	42	44	0	41	135	59	15	0	6	250	12	79	48	33	3	21	14	0	3	5	29	7	12	20	10	38	4768	6095	38	6234	8450	14130	2422	6086	15	3575	3241	4670	19183	2542	4494	29	4195	4150	176	6664	5651	18	4165	10025	4989	18	3556	7912	2377	804	0	6660	14	45	5233	4	3824	3008	3727	2161	1226	0	2945	1883	4040	0	19	6732	2475	1687	11326	7392	5868	12	11	4843	116	1668	2081	10	5439	6024	6758	6976	6759	6731	7887	2745	7	2233	698	3586	65	895	23	3782	3784	648.204	799.919	852.707	11.1042	1478.42	1822.69	2306.34	2429.55	8.36713	2693.42
12857	13.059	624.593	DG O-36:2|DG O-18:1_18:1	[M+NH4]+	null	0.41	TRUE	13.03	624.593	C39H74O4	EtherDG	XYWVOGAUZZCYCZ-UHFFFAOYSA-N	O=C(OC(CO)COCCCCCCCCC=CCCCCCCCC)CCCCCCCC=CCCCCCCCC	310	TRUE	TRUE	TRUE	Normalized unit: pmol_per_10E6_cells; Annotation method: Msp20221205132019_conventional_converted_dev_1	FALSE	FALSE	12857	0	1	0.99	0.49	0.53	0.69	2	2	1.7	143.02	190423_TT1_Hclass_WK_Feces_055_C034_Pos	624.59106:21629 625.59573:9044 626.60040:2811	71.08485:75 73.04666:12 73.06465:12 77.03814:12 79.05436:24 81.06941:91 83.04980:12 83.08532:77 85.06181:12 85.09934:24 86.09897:12 93.06739:36 95.08408:158 97.06429:24 97.09996:124 97.10867:24 107.08416:36 109.10090:79 111.07533:12 111.11755:48 117.08696:12 121.10056:48 123.11739:24 125.09145:36 125.12903:24 127.11118:12 129.09000:12 135.11602:115 137.13293:24 139.10970:36 147.06700:24 149.02772:12 149.13266:48 151.14717:24 153.12406:24 155.14633:12 163.14987:24 165.15283:12 165.16557:24 167.14981:12 177.16515:48 181.15846:24 191.17691:24 205.19288:24 207.02875:12 209.18759:12 221.08506:24 225.04221:12 247.24346:84 249.25763:12 265.25211:115 266.28874:12 268.29965:202 281.04779:12 285.28432:24 295.10056:12 313.27516:220 321.27376:12 327.28334:12 327.30661:12 338.19379:24 338.21731:24 339.04439:12 339.28845:3271 339.67898:12 340.01785:12 340.30771:12 340.90462:12 341.30558:432 341.95600:12 342.43101:12 343.00380:12 344.63404:24 367.30856:12 367.32252:24 369.11644:24 515.51974:12 590.61936:12 624.59373:12	283	1083	2108	1364	1497	4568	1575	443	2194	1207	782	3057	3962	355	2047	1461	580	587	1061	253	2681	490	1511	399	974	895	2724	1256	1914	1312	1930	2176	1960	1541	1938	8363	1394	1663	780	2986	843	3425	5508	2061	2137	2835	1661	3729	1742	473	2101	857	2208	14024	3216	1966	760	1660	3676	659	15	1572	1546	1790	2049	2035	2034	2220	7915	5698	691	720	2761	2035	1437	3350	2476	3789	3100	1574	1027	637	1243	2237	2176	1490	1104	1648	1628	1796	1679	1548	1720	2021	1274	815	1360	1466	6535	825	1828	5804	2509	3649	1277	2291	1225	2240	2150	2039	680	2114	1426	760	1847	3184	1526	2163	937	1516	2014	1912	1624	795	1736	12865	1848	1339	15	1879	2034	2097	2127	2191	2998	2651	602	1260	1378	943	1062	4807	1786	1406	3490	2950	1486	1650	1573	1572	1041	669	1587	1911	866	923	2397	164	1193	1924	2692	1305	955	3078	876	2466	1677	885	1287	2190	746	1600	2600	1066	1445	3173	701	2076	1365	928	1801	2879	1169	1083	1150	1168	1777	1721	1196	794	1250	2722	1555	3268	2258	990	9	1770	1976	2218	1954	2247	2434	2598	793	2498	888	1653	1485	2058	654	735	3173	1970	844	1434	1632	1885	528	728	663	819	374	3807	1046	997	901	439	1629	1740	761	443	1614	1557	4566	3636	1252	1274	1628	1001	1310	1725	1518	1066	1154	1946	1027	890	1640	1572	4568	1568	3052	1709	1456	2282	1968	1504	968	1424	1295	914	3830	3411	12	1598	1647	1797	2009	1950	2131	1897	16	18	1685	44	710	4392	0	58	4410	2249	82	31	0	469	207	4865	9	0	2709	152	20	4192	6	22	5481	4627	13	0	318	12	3943	29	4328	4027	13	11164	4044	28	1592	0	11	16655	0	1613	261	4857	2483	1676	1064	933	2140	2685	48	1501	12594	105	5079	1999	61	4	234	241	234	245	266	2996	277	620	853	3032	8189	870	964	1028	39	2068	1968	1941.57	2115.73	1765.42	15.5104	1783.14	1539.47	2705.57	1686.97	12.2038	758.283
12858	11.014	624.604	low score: MG 36:2	[M+NH4]+	null	0.05	TRUE	12.7	624.593	C39H74O4	MG	YMIFAUAGCAQROF-UHFFFAOYSA-N	O=C(OCC(O)CO)CCCCCCCCCCCCCCCCCCCCCCCC=CCC=CCCCCCCC	520	TRUE	TRUE	FALSE	Normalized unit: pmol_per_10E6_cells; Annotation method: Msp20221205132019_conventional_converted_dev_1	FALSE	FALSE	12858	0	0.7	1	0.03	0.07	0.36	3	2	1.42	376.54	190328_TT1_Hclass_WK_Feces_031_C058_Pos	624.59338:8228 625.59805:4492 626.60272:1469	71.08603:36 81.06930:100 83.08383:60 85.10037:48 95.08343:149 95.09235:12 97.10199:81 99.08097:12 109.10073:119 111.11414:36 111.12325:24 123.11678:60 125.13337:24 137.13223:36 151.14916:36 151.16200:12 163.14798:24 205.19301:12 207.02216:12 207.03731:12 207.20656:24 221.08094:24 225.04004:24 225.22160:12 235.24089:12 242.23829:12 243.22898:60 243.24722:12 281.05010:12 303.28475:12 319.33557:36 337.34235:36 369.11161:24 397.40040:12 468.25176:12 561.55011:36 561.57704:24 589.57891:12 607.56645:48 607.58609:12 624.60016:12	5135	149	126	144	818	5546	738	16	251	60	717	118	383	2500	118	32	1016	21	5574	349	262	1906	392	142	506	255	211	283	370	505	7155	372	277	178	439	4641	440	184	111	1116	666	665	3162	634	300	794	1077	467	1207	111	472	23	268	1232	380	1538	870	653	75	310	2	279	441	1285	1349	1446	1485	1486	1765	85	269	184	817	878	190	142	363	498	1132	0	633	108	185	156	108	754	489	646	2140	695	348	217	152	238	136	120	458	175	146	6287	154	77	72	6676	74	133	359	690	92	380	74	195	300	62	76	1165	748	199	51	77	502	732	1727	104	88	365	469	221	2	337	702	767	760	1005	1055	1126	84	208	99	71	123	186	253	205	776	109	240	140	1446	359	184	325	846	172	42	646	253	122	290	156	202	621	113	121	407	98	306	150	207	141	62	78	190	0	201	160	269	376	477	81	481	181	210	508	329	281	295	930	1258	740	720	93	335	760	2629	258	2	539	710	568	612	793	963	1875	44	88	75	54	286	151	84	121	152	515	422	111	225	107	235	117	134	292	20	150	298	185	134	162	31	309	989	124	54	88	1014	59	359	76	136	114	162	354	326	0	169	139	129	169	35	156	899	369	81	42	128	105	270	0	913	230	263	448	222	145	5	362	424	502	565	691	693	837	60	97	698	688	517	1824	36	1285	5855	889	557	585	121	235	4618	2765	99	152	1859	148	110	14200	177	518	318	3391	319	1323	3188	311	3504	379	4136	4504	113	860	232	341	168	698	270	2671	193	339	423	2238	1384	404	272	4810	96	718	249	3369	1736	1101	10478	771	318	4	326	377	480	555	739	1050	998	69	68	181	15	18	170	39	2	55	54	988.949	779.776	449.583	2.97917	764.635	1766.85	1667.84	878.274	1.17305	419.002
12859	11.23	624.604	Cer 39:0;O4|Cer 18:0;O3/21:0(2OH)	[M+H-H2O]+	null	0.48	TRUE	11.66	624.593	C39H79NO5	Cer_AP	HPLMLTZVVPFTRF-UHFFFAOYSA-N	O=C(NC(CO)C(O)C(O)CCCCCCCCCCCCCC)C(O)CCCCCCCCCCCCCCCCCCC	310	TRUE	TRUE	TRUE	Normalized unit: pmol_per_10E6_cells; Annotation method: Msp20221205132019_conventional_converted_dev_1	FALSE	FALSE	12859	0	0.97	0.97	0.48	0.59	0.82	7	2	1.73	220.87	190404_TT1_Hclass_WK_Feces_014_B094_Pos	624.59558:2720 625.60025:1144 626.60492:356	81.07250:12 83.08359:12 95.08659:24 97.10022:12 107.08350:12 109.10064:24 135.11595:12 147.06377:12 148.06434:12 159.00191:12 207.02850:12 221.08371:24 225.11259:12 236.24945:12 250.25796:24 252.26687:12 254.24360:12 264.26484:60 264.27308:24 268.26549:36 282.27685:60 286.27221:36 300.29087:36 304.28718:12 318.29322:12 318.30824:24 570.55935:12 588.54010:12 588.57689:48 606.57798:141 624.59332:48	0	407	1064	716	2234	0	1433	290	1665	2042	498	632	5698	2553	506	376	1240	75	1634	401	391	2022	233	283	906	961	1645	1033	446	566	833	1413	1273	1274	3264	10644	494	229	763	2668	531	2316	6369	834	895	2131	769	2308	5720	133	1534	190	1184	2280	1075	4453	4223	2208	1018	1329	0	1474	2203	1377	1613	1464	1503	1430	1765	1242	1355	351	729	1131	781	1203	765	630	5900	0	804	987	786	1638	715	1914	2424	2884	2636	5237	2794	345	489	4681	1017	780	478	3343	597	949	400	484	604	6676	763	1487	3682	11946	815	670	302	274	2174	540	426	6693	1077	1350	246	1019	2633	4500	882	786	193	1613	3774	1681	2	1760	2225	2108	1885	2083	2569	2790	388	448	416	1124	967	1677	4060	789	776	463	438	1612	1642	2759	1369	277	839	2275	80	802	1763	242	271	1056	1230	685	1483	474	1015	2599	644	1838	3579	2199	501	2402	752	521	312	959	1906	2200	1511	1182	533	1196	519	227	462	1110	270	2691	3274	3239	829	628	949	5935	6411	940	0	1184	1551	2002	2197	2144	2242	2191	266	743	188	386	2452	2171	663	1678	1429	611	630	1057	672	1538	503	602	1029	1000	42	1406	153	546	289	314	636	692	513	592	328	371	5971	1038	433	305	139	885	1276	1933	909	194	1090	859	414	422	358	744	4013	1869	925	289	339	1004	1083	571	1688	503	1851	540	825	725	2	1411	1647	1531	1734	1695	1761	1796	280	224	698	3337	3230	117	1653	3706	103	2136	482	332	1112	2852	6541	99	1109	495	100	3995	1507	154	369	2147	4217	228	1707	1211	1975	2050	65	3699	62	4504	1714	135	6943	6456	452	896	1982	60	811	2206	3863	2238	26	3665	922	3213	2082	8424	2522	3369	35	950	147	4621	2459	4	2628	3233	3584	3672	3400	3102	3591	2535	244	272	380	132	170	463	4	443	533	1847.97	1371.02	1370.15	2.10417	2047.42	1863.68	1467.16	1716.72	1.82031	785.174
12860	13.38	624.625	Cer 40:0;O2|Cer 18:0;O2/22:0	[M+H]+	null	0.1	TRUE	13.25	624.629	C40H81NO3	Cer_NDS	SXPRAKSDHOEHIG-UHFFFAOYSA-N	O=C(NC(CO)C(O)CCCCCCCCCCCCCCC)CCCCCCCCCCCCCCCCCCCCC	310	TRUE	TRUE	TRUE	Normalized unit: pmol_per_10E6_cells; Annotation method: Msp20221205132019_conventional_converted_dev_1	FALSE	FALSE	12860	0	1	0.99	0.4	0.49	0.71	7	2	1.68	386.7	190423_TT1_Hclass_WK_Feces_053_C050_Pos	624.62677:5839 625.63144:2527 626.63611:587	73.04828:12 81.06988:24 83.08538:24 95.08577:24 97.10116:24 109.10130:12 111.11633:24 135.11523:12 147.07050:36 149.02262:12 207.03323:36 208.02782:12 221.08232:36 225.03877:24 226.25580:12 238.25666:36 254.28120:48 256.25929:24 265.24903:12 266.28502:167 268.29905:24 274.27144:12 281.04846:12 281.06375:12 282.05265:12 284.29537:166 294.31460:24 295.10411:12 302.30414:24 310.30957:12 312.31496:12 312.33287:12 313.26420:12 313.27827:36 337.27397:24 339.28819:90 340.35534:60 341.29520:36 341.31879:12 364.35212:12 368.39159:24 588.59423:60 588.61545:48 604.66815:12 606.61795:370 624.54263:12 624.61010:48 624.63591:24	50	38	18	9	84	84	17	10	0	23	52	32	3	50	6	88	192	9	57	30	75	98	23	28	26	52	14	91	48	72	70	88	87	12	78	216	96	48	25	63	39	121	48	2	47	80	25	73	164	19	13	62	175	141	50	28	15	75	69	66	25	73	23	98	53	22	116	40	68	75	74	70	47	3	11	72	16	21	153	356	28	20	16	55	2	45	60	82	42	110	15	8	22	10	15	29	7	44	78	60	62	10	38	68	40	14	124	64	43	13	4	9	82	6	37	80	25	9	6	59	77	24	86	109	14	99	70	31	24	107	25	19	32	2	21	27	17	19	34	14	14	4	15	18	73	22	66	40	84	102	96	39	138	3	69	224	11	39	38	2	62	44	18	22	18	25	11	0	22	11	14	2	70	182	50	72	90	3	139	66	107	27	30	48	52	368	57	89	64	41	9	53	64	79	68	58	30	91	102	24	7	42	12	107	34	88	41	18	84	27	11	37	30	93	12	3	12	26	28	43	35	84	11	15	22	15	139	58	11	15	118	48	123	15	41	5	109	32	18	31	29	35	138	90	59	13	27	42	25	91	36	44	107	55	49	24	80	223	42	7	197	85	69	30	22	51	22	22	15	34	26	82	821	2380	107	6669	7426	5	1415	1168	212	1556	2104	759	465	2772	3406	60	2723	970	2	1821	1876	166	602	940	2004	413	911	1580	2605	763	48	3906	80	672	1988	89	2326	3593	737	2039	4947	92	770	1778	4125	1417	56	2732	820	2793	1384	1884	2537	24	44	1388	146	2210	704	27	2512	3124	3311	3225	2589	2162	2833	4218	73	495	987	264	36	30	26	932	1061	351.42	370.049	385.711	25.5625	622.775	793.809	1020.74	1002.23	2.84055	1112.68
12861	13.179	624.626	Cer 40:0;O2|Cer 18:0;O2/22:0	[M+H]+	null	0.58	TRUE	13.25	624.629	C40H81NO3	Cer_NDS	SXPRAKSDHOEHIG-UHFFFAOYSA-N	O=C(NC(CO)C(O)CCCCCCCCCCCCCCC)CCCCCCCCCCCCCCCCCCCCC	310	TRUE	TRUE	TRUE	Normalized unit: pmol_per_10E6_cells; Annotation method: Msp20221205132019_conventional_converted_dev_1	FALSE	FALSE	12861	0	1	0.99	0.56	0.62	0.71	7	2	1.72	416.54	190408_TT1_Hclass_WK_Feces_043_C019_Pos	624.62714:10778 625.63180:4644 626.63647:1110	70.06417:24 71.08237:12 81.07010:48 83.08411:24 85.09929:12 88.07553:12 95.08400:48 97.09979:24 97.11015:24 109.10022:36 111.11926:24 121.10113:12 123.11665:24 135.11819:12 137.12932:24 147.06402:24 149.04490:12 151.14476:12 179.17999:12 184.20440:12 207.03414:36 221.07979:12 225.04556:12 240.27357:24 249.26341:12 254.27925:24 254.29175:24 255.27343:12 256.26259:12 266.28511:978 267.09268:12 267.26814:12 268.29623:48 270.27825:12 281.05314:24 283.27314:12 283.38178:12 284.29416:1036 285.06019:12 294.31080:12 295.10331:12 302.30495:258 312.33279:24 313.27715:36 339.28107:24 339.29660:12 340.35497:674 341.30750:12 341.31831:24 354.37164:12 356.34830:12 364.35845:12 400.41200:36 457.14230:12 515.52857:12 560.61693:12 586.72056:12 588.60323:120 588.64349:24 604.63960:24 604.66256:12 606.53558:12 606.56304:12 606.61783:1501 607.61634:24 624.63015:172	1175	1911	492	1135	2706	991	1391	1112	4643	710	794	3349	2598	3170	2406	1502	3818	459	1756	918	3877	11716	1527	1697	2268	345	2924	3586	965	1990	1289	3554	998	3380	4794	7670	1871	558	496	16	1297	1108	15	860	1537	874	869	1542	4625	570	4987	991	1538	20	2824	9225	8070	3654	2170	3519	36	2002	2573	2181	2086	2884	2471	2458	38	1291	2068	1731	785	6052	686	3083	961	2738	3100	1510	2873	965	2189	6746	1597	1872	3841	1786	5175	5969	2491	1491	1007	1157	2403	1926	2060	3747	22	1931	2623	3886	1773	24	2115	208	2200	4156	1799	1116	1136	1545	5295	1120	2221	5998	929	3190	518	1094	3154	3116	6197	1380	839	2805	8153	1648	44	2436	2763	2463	2339	2045	2181	2338	1483	372	1022	2288	1406	2146	4212	1236	20	3986	1814	2866	3875	2750	2666	409	690	1420	611	697	3032	422	534	1942	1326	1924	1602	1428	1121	1311	1290	1576	4640	4501	916	2594	1004	710	1585	562	1854	1727	2650	2387	1096	684	446	564	1744	3165	890	2992	3473	4319	1747	3250	1238	1762	13412	2585	44	1768	1808	2186	1903	2352	2652	2559	1094	3387	1008	1757	1736	1895	1148	1554	1425	1020	1141	2514	1402	3114	1379	732	1885	2460	490	2609	690	1101	1117	1035	1098	1666	1889	3293	1828	882	18185	872	991	702	1505	1989	3893	2412	2125	806	2765	4059	4571	1813	2559	1148	2910	9316	968	890	902	4402	850	905	3706	1704	4470	885	530	1673	54	2175	2175	2281	2328	1635	2398	2319	0	60	2520	164	103	3271	257	52	11	124	64	84	65	80	257	646	38	63	2698	99	199	12	26	140	103	5340	62	97	103	40	2	110	39	1707	8	138	172	168	24	124	80	3	209	111	161	372	600	44	47	12	1384	99	173	2577	5	65	25	181	35	24	153	118	56	122	76	2162	130	4218	1852	495	987	264	266	573	18	932	1061	1959.02	2009.76	1704.62	36.7188	1853.28	2102.06	2485.1	1610.49	13.6264	868.861
12862	12.994	624.627	Cer 40:0;O2|Cer 18:0;O2/22:0	[M+H]+	null	0.05	TRUE	13.25	624.629	C40H81NO3	Cer_NDS	SXPRAKSDHOEHIG-UHFFFAOYSA-N	O=C(NC(CO)C(O)CCCCCCCCCCCCCCC)CCCCCCCCCCCCCCCCCCCCC	310	TRUE	TRUE	TRUE	Normalized unit: pmol_per_10E6_cells; Annotation method: Msp20221205132019_conventional_converted_dev_1	FALSE	FALSE	12862	0	0.99	0.99	0.18	0.26	0.68	7	2	1.61	578.07	190423_TT1_Hclass_WK_Feces_022_C038_Pos	624.62701:10012 625.63168:4373 626.63635:1095	71.08347:12 81.06830:24 83.08495:24 85.10079:12 93.07011:12 95.08232:24 97.09807:12 109.10016:24 111.08489:12 111.11743:12 121.10006:24 125.13978:12 135.11589:36 139.11492:12 147.06778:12 149.02046:12 149.13244:12 151.15083:12 153.12301:12 165.16413:12 167.13743:12 191.18344:12 207.02752:24 208.03774:12 209.18281:12 221.08018:36 222.08014:12 225.03415:12 239.09427:24 247.23902:48 254.28275:24 257.25100:12 265.24750:24 265.25692:36 266.28035:60 268.30004:75 281.04532:24 284.29047:82 293.27449:12 294.31386:24 295.11205:12 296.09878:12 297.26979:12 297.28344:12 302.30619:12 313.27042:60 325.29990:12 337.27253:12 338.20991:12 339.28735:312 340.28008:12 340.35697:60 341.30396:75 353.30967:12 367.31249:24 367.32298:24 400.41478:12 588.58624:24 588.60942:12 606.61523:182 607.63950:12 624.58717:12 624.62686:36	19	169	96	29	116	991	0	76	243	93	47	113	186	236	59	209	261	33	40	35	108	1061	162	154	108	106	133	259	0	1990	232	194	159	122	86	7670	48	66	101	1898	145	152	1657	115	72	77	54	94	64	78	0	44	39	0	72	0	54	0	82	120	18	79	82	0	0	293	46	0	4100	1291	138	156	45	154	57	308	58	129	3100	49	45	68	122	61	50	18	106	1786	134	149	0	21	31	192	124	404	34	32	1584	68	2623	80	54	3068	31	0	63	62	34	0	18	45	5475	113	165	97	77	115	23	6	286	30	50	211	40	2805	237	89	21	30	0	76	0	0	0	110	119	74	83	21	76	113	289	35	2148	88	24	48	49	188	0	36	57	152	20	76	72	22	0	71	25	30	89	18	26	58	101	24	190	126	68	119	66	0	110	36	127	0	84	2387	0	87	13	57	36	177	22	47	72	64	108	88	28	29	5711	91	22	0	51	31	28	0	0	0	53	92	201	158	262	82	59	158	136	1020	40	100	78	83	145	93	19	2460	20	109	13	122	14	0	66	68	15	182	186	26	85	92	152	44	130	44	80	126	165	0	51	81	58	67	65	1148	0	209	26	66	61	23	51	0	32	48	89	885	80	0	22	66	92	0	0	94	0	0	48	207	0	164	103	54	20	46	2466	35	45	100	57	80	120	0	38	13	0	38	45	3646	34	140	103	1630	51	78	64	31	4977	183	7420	0	56	1026	209	168	24	129	80	6593	209	52	143	0	24	80	92	63	46	93	173	125	385	65	5768	181	41	11	153	100	94	122	76	63	130	32	1852	110	0	26	266	73	16	56	39	540.357	298.086	301.349	18.3333	51.652	1290.92	949.021	959.972	4.46281	61.3526
12863	2.679	624.644	Unknown	[M+2H]2+	null	0.12	TRUE	null	null	null	null	null	null	999	FALSE	FALSE	FALSE	Normalized unit: pmol_per_10E6_cells	FALSE	FALSE	12863	0	0	null	null	null	null	null	null	null	374.97	190404_TT1_Hclass_WK_Feces_029_A103_Pos	624.64282:30777 625.64749:2832 626.65216:0	71.04768:60 72.08028:24 73.02738:412 73.06454:143 74.03201:24 80.05428:110 80.55864:12 83.04850:60 85.06124:12 85.06771:12 86.06131:12 87.04278:946 87.07703:12 88.04558:36 89.05875:4251 89.10584:12 89.68162:12 89.91698:12 90.06221:130 91.06451:24 91.07678:24 92.00668:12 99.04421:24 99.08104:12 101.05950:235 102.06646:153 102.56754:24 103.03872:12 103.07189:12 105.05397:12 107.06987:24 109.06315:12 111.07329:36 113.05891:67 115.07269:36 117.09015:93 118.09301:12 124.07863:133 124.58147:12 125.06006:12 127.07353:12 128.07775:24 129.09193:12 131.06864:163 132.06987:36 132.66279:36 132.67047:24 133.08476:2564 133.58983:12 133.62941:12 134.08848:120 134.36928:12 134.54582:12 135.09130:24 139.07307:12 142.09167:24 143.10227:12 145.08553:237 146.09239:60 146.59462:12 147.06646:12 147.08773:12 147.09751:12 147.49730:12 149.11822:36 151.09343:12 155.09735:300 155.59983:24 157.08256:12 157.09470:12 159.10187:48 159.10870:24 161.09635:12 161.11505:48 163.11247:24 164.10051:12 164.60780:12 168.10730:48 171.10913:24 171.11564:12 175.09606:192 176.09103:12 176.10659:12 176.54716:24 177.11045:1418 177.61441:24 178.11049:150 178.61655:12 179.12570:24 180.13127:12 185.11737:12 185.13837:12 187.09250:24 189.10031:12 189.11392:60 190.11989:24 195.11660:12 195.13007:36 199.12355:188 199.62565:48 201.11127:24 201.11980:12 203.12065:48 204.13645:12 207.13838:24 207.14973:12 207.64069:36 215.12539:12 219.12275:60 221.13731:406 221.64200:36 222.14300:12 223.14867:24 227.14145:12 229.65000:60 230.15118:12 233.13359:12 234.13736:12 238.16966:12 239.13754:12 239.14858:48 239.73682:12 243.15131:36 243.64890:24 245.13654:12 251.18205:12 252.67315:12 259.14453:12 259.15831:24 263.14277:36 264.15382:12 265.16305:175 266.16912:24 267.17621:12 283.17700:48 284.17717:24 295.19723:12 301.15899:12 308.17594:12 309.18787:71 310.18486:12 311.19716:12 326.20800:24 327.20070:36 339.20823:12 342.21155:12 351.20809:12 353.21430:48 354.21937:24 355.22808:12 370.24121:12 371.21806:36 371.23641:24 383.22663:12 397.23939:48 398.24026:24 398.26593:12 399.26409:12 401.17436:12 409.23707:12 415.24963:36 432.27350:12 441.24603:24 441.26996:36 458.78980:12 459.19714:12 459.28084:24 460.29983:12 485.29360:36 486.29204:12 503.30204:48 504.29514:12 515.31895:12 517.26225:12 518.31753:12 520.32019:12 521.33833:12 527.30744:12 529.32969:24 541.32078:12 547.33094:36 560.37357:12 564.36001:12 573.32810:12 573.35650:24 574.34251:12 575.34506:12 576.36164:36 590.37924:12 591.33939:24 591.36280:36 592.36530:36 602.37433:12 606.34134:12 608.38856:12 608.40586:12 609.38229:12 617.34563:12 620.37582:36	0	49	0	0	0	2	4	0	5	0	64	5	3617	2	0	0	0	2	0	2	131	5	2	70	332	577	3624	192	4159	2	2	8	0	93	0	0	19	39	0	0	4	2	4	2	4	5	2	23	0	4	2	0	19707	4	5	0	134	0	599	0	2	1097	1481	1720	2102	2455	2067	2326	4	0	0	0	0	2	2	2	4	115	0	0	0	0	0	4	0	19	0	1675	3	92	0	6	56	0	0	0	4	0	0	13	416	0	16	26	2	0	21	2	9	4	5	0	4	0	0	2	0	0	4	3	0	0	1503	18	0	0	0	6	0	1159	1858	1647	1779	2039	2044	1805	7	4	0	12	0	2	3	4	4	164	0	8	0	0	2	9	466	16	2	4	0	9	4	2	4	88	0	0	9571	0	2	4	8	84	0	0	2	0	0	0	2	0	4	220	2	4	0	7	179	12	6	5	2	0	6	0	8	7	0	34	2	1575	1320	1400	1400	1614	2203	2656	697	5	0	44	16	68	0	42	0	28	239	10	4	0	246	2	290	2	13	648	4	0	2	0	2	111	0	0	0	0	4	0	0	4	40	7	4	115	10	0	2	2	5	2	6	2	4	0	7	1469	0	2	2	0	0	0	2	0	0	9	0	1100	1311	1664	2126	1596	1648	2279	1079	2	2	7	50	0	2	0	6	0	6	21	2	138	0	27	0	0	0	0	0	2	4	20	0	606	5	0	0	657	186	0	0	40	0	6	0	0	0	5	4	0	4	0	0	0	2	0	0	0	2	1415	0	4	5	0	110	64	0	0	1740	1668	1645	1680	1718	2148	2300	0	0	2	4	16	11863	11	0	1504	1664	98.1111	262.634	309.403	0.75	1771.31	551.76	1979.6	1511.57	1.1619	380.67
12864	2.366	624.887	Unknown	[M+H]+	null	0.01	TRUE	null	null	null	null	null	null	999	FALSE	FALSE	FALSE	Normalized unit: pmol_per_10E6_cells	FALSE	FALSE	12817	1	0	null	null	null	null	null	null	null	369.89	190401_TT1_Hclass_WK_Feces_045_B074_Pos	624.88684:2683 625.89151:439 626.89618:0	73.06532:12 83.04865:12 87.04300:71 89.01093:12 89.05899:227 90.06026:36 95.05016:12 99.04767:12 113.06878:12 131.06862:36 133.08559:269 134.08302:12 135.07583:12 135.09377:12 137.05715:24 149.11265:12 151.08965:12 175.09569:12 177.11408:60 195.11635:24 195.13556:12 199.10225:12 221.12934:24 221.14883:24 239.14359:60 265.17010:12 283.16901:36 283.18577:24 284.17535:24 287.13746:12 300.20411:12 327.20008:36 344.23140:12 353.21978:12 371.22559:24 372.23177:12 375.19530:12 415.24599:24 416.25916:12 420.21928:12 459.26209:24 459.28809:24 476.30875:12 503.31009:36 504.30031:12 520.34084:12 547.33216:24 564.32744:12 564.35911:12 591.37600:12	0	6	41	5	0	0	5	4	10	38	0	4	362	6	0	3	355	5	2	2	2	260	0	2	0	2	0	0	6	0	14	0	5	2	0	0	0	0	0	2	6	0	4	0	0	4	0	0	0	24	0	0	5	0	4	0	0	1062	0	0	5	21	37	52	34	42	51	58	0	2	0	0	0	160	0	0	4	2	0	0	517	0	0	0	8	2	0	0	4	0	0	0	0	0	0	4	2	2	4	4	0	9	0	0	0	5	0	62	0	2	0	0	1258	0	0	0	2	2	10	2	0	0	57	2	5	0	5	2	0	22	34	37	32	28	62	75	2	0	0	0	0	4	0	2	0	2	2	2	4	0	0	0	20	0	4	5	2	0	0	0	0	4	0	0	8	4	0	2	0	2	8	0	2	7	49	0	6	66	2	0	0	74	5	2	4	8	0	0	2	8	0	8	4	255	2	0	0	10	26	20	45	27	46	40	0	0	0	4	9	252	0	0	0	2	0	2	2	0	166	57	2	0	2	0	0	28	6	0	5	4	0	36	7	20	710	4	4	4	0	0	0	61	0	0	0	0	4	0	2	0	0	4	0	0	4	4	0	0	5	0	4	2	0	12	0	21	30	24	31	8	56	70	0	4	0	161	0	0	0	0	2	0	2	3	2	0	0	0	2	66	0	0	6	6	312	0	201	0	0	0	0	0	0	0	0	0	0	4	0	0	0	48	109	0	2	0	2	0	2	0	2	2	0	5	2	5	0	0	2	7	0	0	24	20	29	38	40	46	37	2	13	2	2	27	145	5	2	20	30	26.5038	34.7294	13.653	1.23958	35.7449	136.503	142.464	41.4972	2.13323	15.4358
12865	7.75	625.046	Unknown	[M+H]+	null	0	TRUE	null	null	null	null	null	null	999	FALSE	FALSE	FALSE	Normalized unit: pmol_per_10E6_cells	FALSE	FALSE	12865	0	0	null	null	null	null	null	null	null	249.14	190328_TT1_Hclass_WK_Feces_021_C070_Pos	625.04572:5293 626.05038:1735 627.05505:0	111.02873:12 125.01399:270 140.05229:60 142.02917:24 147.06878:12 152.02257:12 154.04149:1328 221.01954:12 222.08578:12 264.05999:301 265.06727:197 293.00691:24 296.02705:12 324.98318:12 325.97898:12 325.99555:12 343.17059:12 344.17600:12 361.99307:114 362.02134:12 468.24024:36 468.26138:12 484.46582:12 593.32814:36 625.38033:12	2	0	0	2	0	2	0	0	0	0	0	0	0	0	0	0	0	0	0	0	2417	2	0	2	0	0	0	0	0	0	0	0	0	2	0	0	0	0	0	0	0	0	0	5	4	6	0	0	0	0	0	0	0	0	0	0	0	0	0	4	3	35	52	52	51	51	63	48	0	0	0	0	0	0	0	0	2	0	0	0	0	4	0	0	0	0	0	0	4	0	2	0	0	2	0	0	0	0	0	0	0	0	0	0	0	0	0	0	0	0	0	0	0	0	0	0	0	0	0	0	0	0	0	0	0	0	0	0	4	38	48	54	50	48	59	83	0	2	0	0	0	0	2	0	0	0	4	0	5	2	0	0	0	2	2	0	0	0	0	0	2	0	0	0	0	0	0	0	0	0	2	0	0	2	2	0	2	0	2	0	2	0	0	2	2	0	0	0	0	2	0	0	0	0	0	0	4	41	58	63	48	63	54	62	0	0	0	0	0	0	0	0	0	0	0	0	0	0	0	0	0	0	0	0	0	0	0	0	0	2	0	0	0	0	0	0	0	0	0	0	0	0	4	0	0	0	0	0	0	4	0	0	0	0	0	0	0	0	0	0	0	0	0	0	2	49	45	47	46	52	47	61	0	0	2	0	0	0	0	0	0	0	0	0	0	0	0	0	0	0	0	0	0	0	0	0	3	0	0	0	0	3	0	0	0	0	0	0	0	0	4	0	0	0	0	0	0	0	0	0	0	0	0	0	0	0	0	0	0	0	0	2	45	55	58	53	58	78	64	0	0	0	0	0	0	2	3	0	0	0.44697	24.5312	0.29264	2.85417	50.7466	1.02676	241.666	0.919184	0.559948	15.5404
12866	5.97	625.064	Unknown	[M+H]+	null	0	TRUE	null	null	null	null	null	null	999	FALSE	FALSE	FALSE	Normalized unit: pmol_per_10E6_cells	FALSE	FALSE	12866	0	0	null	null	null	null	null	null	null	189.54	190328_TT1_Hclass_WK_Feces_021_C070_Pos	625.06433:2690 626.06900:981 627.07367:0	111.02795:12 125.01509:48 140.05247:12 147.06183:24 154.04068:544 207.03183:24 221.08204:12 232.08297:24 232.08949:12 233.09468:36 234.10465:48 263.21594:12 264.06000:187 265.06832:89 297.06113:12 343.16525:12 344.16414:12 344.18496:12 360.00634:12 362.00027:12 362.01728:48 468.24970:36 471.99974:12 472.04090:12 593.33302:48 625.29234:12 625.31612:36	0	0	0	0	0	4	0	0	0	0	0	0	0	0	0	4	0	0	0	0	1441	0	0	0	0	0	0	0	0	4	0	0	0	0	0	0	0	0	0	0	2	2	0	0	0	0	0	0	0	0	0	0	0	0	0	0	0	0	0	0	6	43	61	43	55	55	59	51	0	0	0	0	4	0	0	0	0	0	0	0	0	0	2	0	0	2	0	0	2	0	0	0	2	0	2	0	0	0	0	0	0	0	0	0	0	0	0	0	2	0	0	0	0	0	0	0	0	0	0	0	0	0	0	0	0	0	0	0	6	47	56	51	59	60	60	57	0	0	0	2	0	0	0	0	0	0	2	0	2	2	0	3	0	0	4	4	0	2	0	2	0	0	0	0	2	0	0	4	0	0	0	2	0	4	0	0	0	0	0	0	0	0	0	0	2	0	0	2	0	0	0	2	0	0	0	0	0	42	49	43	43	47	68	58	0	0	2	0	0	0	0	0	0	0	0	0	0	0	0	2	0	0	0	0	0	0	0	2	2	2	0	0	0	0	0	0	0	0	0	2	4	0	0	2	0	0	0	0	2	0	0	0	5	0	0	0	0	0	0	0	0	0	0	0	6	38	42	52	57	72	55	39	0	0	0	0	0	0	0	0	2	0	0	0	0	0	0	0	0	0	0	0	0	0	2	0	0	0	0	0	0	0	0	0	0	0	0	0	0	0	0	0	0	0	0	0	0	0	0	0	0	0	0	0	0	0	0	0	0	0	0	2	46	58	51	44	68	66	57	0	0	0	0	0	0	0	6	0	0	0.35101	14.8038	0.285047	4.39583	50.0253	0.989691	144.07	0.778885	2.64181	14.8081
12867	6.766	625.179	Unknown	[M+2H]2+	null	0	TRUE	null	null	null	null	null	null	999	FALSE	FALSE	FALSE	Normalized unit: pmol_per_10E6_cells	FALSE	FALSE	12867	0	0	null	null	null	null	null	null	null	665.57	190401_TT1_Hclass_WK_Feces_018_C085_Pos	625.17865:29063 626.18332:2383 627.18799:77	71.04685:36 71.08528:293 72.80384:12 73.02787:379 73.06440:330 74.06641:24 80.05485:192 83.08598:48 85.10064:249 86.10213:12 87.04325:631 87.34418:12 88.04754:48 89.05926:2317 89.51542:12 89.73328:12 89.80175:12 90.01396:12 90.06274:115 91.06983:24 91.44945:12 95.05129:12 96.05220:12 97.06453:24 97.10099:48 99.11675:48 102.06734:170 102.56613:24 105.05363:36 111.06875:12 111.07762:24 111.11704:36 113.05905:63 113.13023:24 113.13606:12 114.06930:12 114.14050:12 115.07637:12 117.09105:259 118.09562:24 124.08026:199 124.58138:24 125.13211:24 127.14878:24 131.06923:183 132.08389:12 132.66545:12 133.08529:1432 134.08954:60 135.09943:24 135.28566:12 139.14743:12 140.09251:12 141.16548:48 146.09391:182 146.59405:12 149.11742:24 150.12296:12 151.08816:12 153.16064:12 155.09844:242 155.17974:36 155.60365:36 156.18754:12 157.08617:36 159.10057:48 160.59887:12 161.11599:78 162.10500:12 163.11418:12 168.10791:48 169.19150:24 175.09769:83 176.09867:24 176.55081:24 177.11105:913 177.61146:24 178.11207:36 179.11851:12 179.13207:24 180.92590:12 183.10105:12 183.20912:36 185.11829:12 190.11845:24 190.61683:12 194.13964:24 195.11619:24 195.13397:12 195.20749:12 197.22699:36 197.23662:12 199.12554:183 199.62768:12 201.11141:12 202.12755:12 203.12859:71 205.14278:24 207.02857:12 207.14569:24 207.63752:48 211.24122:12 212.13702:12 219.12167:36 219.13358:12 221.13843:447 221.63871:24 221.76720:12 222.08145:24 222.14065:48 223.14011:12 223.15434:24 227.12669:12 229.65359:24 230.15443:12 238.16160:24 238.17045:24 239.14043:24 239.15208:24 243.15163:48 243.64605:12 244.15337:12 251.66236:36 253.29418:12 254.29741:12 256.15355:12 263.15364:36 265.16332:112 265.66013:12 266.16123:12 266.17840:12 267.18249:36 273.67648:12 282.19503:24 282.32169:12 283.17617:24 283.19523:12 289.16757:12 295.68823:24 297.30804:24 297.32292:24 300.19809:12 300.32400:24 300.33263:12 303.23869:12 307.17810:12 309.16819:12 309.18999:60 310.20556:12 311.20853:24 312.21435:12 325.26308:12 326.21969:24 327.19883:36 328.19258:12 333.18110:12 333.77815:12 341.34064:48 342.34597:36 351.18940:12 351.20277:12 353.21422:36 354.21991:12 355.23029:24 355.78532:12 355.80253:12 363.21610:12 371.23223:36 372.23956:12 378.32034:12 385.34949:12 385.36542:69 386.36571:12 386.37412:24 397.23724:60 397.25532:12 398.24458:12 400.25348:12 415.24578:12 415.26346:24 416.26320:12 429.38685:12 441.27457:12 458.29009:12 459.28897:36 460.28687:12 473.42668:12 484.30264:12 485.29053:24 491.45130:12 502.35191:12 503.31203:24 528.32207:12 535.46101:12 546.36749:12 547.33467:24 561.46280:12 562.33260:12 564.37102:24 573.35850:12 579.48822:12 590.36729:12 591.35095:24 591.38639:12 605.50837:24 606.49608:12 607.50383:12 608.37900:24 608.41549:12 625.41257:12 625.44590:24 625.51017:24	3	4	6	4	6	2	5	5	2	4	4	4	2	2	5	9	4	0	7	0	8	4	4	0	4	6	3	0	4	4	2	2	7	16	6	6	10	7	5	0	3	4	5	30	9	40	0	5	4	4	4	5	4	9	3	12	2	4	8	16	4	6	10	5	15	16	12	18	18	4	0	2	8	0	2	4	2	0	4	0	2	2	2	0	5	12647	0	5	3	4	6	0	2	0	2	5	4	2	4	3	0	4	4	12	0	0	0	0	0	5	2	2	2	0	8	2	5	2	4	0	4	4	7	0	5	0	0	5	0	2	4	2	6	12	3	7	2	7	5	4	86	4	5	12	7	3	11	6	4	2	5	2	2	4	5	4	7	0	14	8	5	5	3	0	6	7	7	8	7	5	8	9	7	0	5	7	6	7	8	6	6	9	4	6	10	7	2	7	4	4	2	4	7	0	2	4	6	3	5	6	4	7	4	6	8	7	3	0	6	7	4	8	4	2	8	10	2	0	5	4	4	3	6	5	0	0	2	4	8	9	6	8	2	4	4	6	2	6	3	2	4	0	0	5	12	3	4	3	4	6	0	5	11	5	2	6	3	8	9	5	8	11	8	2	8	6	15	8	21	15	17	11	2	4	0	4	2	4	4	0	4	2	6	0	4	7	0	5	0	4	4	4	3	0	3	3	2	0	8	2	5	0	2	2	8	2	3	2	2	0	2	2	2	3	2	4	0	2	0	5	2	4	4	2	2	2	2	2	4	0	6	5	3	4	5	6	7	7	4	3	4	0	5	0	24	5	0	0	7	4.6029	131.339	4.29848	3.80208	7.92568	4.14962	1264.23	3.57268	3.32072	5.22142
12868	21.855	625.274	Unknown	[M+H]+	null	0.01	TRUE	null	null	null	null	null	null	999	FALSE	FALSE	FALSE	Normalized unit: pmol_per_10E6_cells	FALSE	FALSE	12868	0	0	null	null	null	null	null	null	null	155.4	210202_TT1_Iclass_WK_Feces_007_A106_Pos	625.27362:2255 626.27829:711 627.28296:280	130.05995:12 131.07371:24 132.08541:12 139.07751:12 143.07770:12 147.06822:24 152.04244:12 159.06366:12 162.08931:12 167.08051:12 174.09254:60 188.11384:12 189.11206:24 190.08738:65 190.10827:12 191.09245:12 192.10216:12 192.11321:12 194.45729:12 195.06665:549 199.09562:24 200.11165:12 206.11277:12 207.03753:24 214.11113:24 221.09075:12 222.08906:12 224.12539:12 227.11884:36 227.12699:12 229.09172:12 231.10756:24 236.12867:24 243.11341:12 249.11176:12 251.11587:12 251.12797:24 253.13519:12 254.14425:12 258.11037:12 262.11289:12 264.12170:24 264.13837:24 265.12874:48 288.13200:12 291.14356:12 295.14998:12 309.15794:12 316.11900:12 320.12282:24 321.16511:24 331.14639:12 333.17197:12 336.16145:12 341.14680:12 348.14422:12 349.35626:12 359.14177:12 363.17429:227 365.17505:24 365.19066:48 380.16717:24 381.18626:134 393.96861:24 395.19819:825 396.20298:24 397.21406:36 413.20607:364 434.18945:12 448.18846:24 448.20925:12 545.24212:12 573.23293:24 575.24165:48 577.19494:12 577.23034:12 577.24719:12 577.28765:24 591.23015:12 593.22282:12 593.25814:36 607.26531:553 608.26865:48 608.29345:36 608.30845:12 609.26471:12 609.29324:24 623.31778:12 625.27977:640	0	0	0	0	0	0	0	0	0	0	0	0	0	0	0	0	0	0	0	0	0	0	0	0	0	0	0	0	0	0	0	0	0	0	0	0	0	0	0	0	0	0	0	0	0	0	0	0	0	0	0	0	0	0	0	0	0	0	0	0	0	0	0	0	0	0	0	0	0	0	0	0	0	0	0	0	0	0	0	0	0	0	0	0	0	0	0	0	0	0	0	0	0	0	0	0	0	0	0	0	0	0	0	0	0	0	0	0	0	0	0	0	0	0	0	0	0	0	0	0	0	0	0	0	0	0	0	0	0	0	0	0	0	0	0	0	0	0	0	0	0	0	0	0	0	0	0	0	0	0	0	0	0	0	0	0	0	0	0	0	0	0	0	0	0	0	0	0	0	0	0	0	0	0	0	0	0	0	0	0	0	0	0	0	0	0	0	0	0	0	0	0	0	0	0	0	0	0	0	0	0	0	0	0	0	0	0	0	0	0	0	0	0	0	0	0	0	0	0	0	0	0	0	0	0	0	0	0	0	0	0	0	0	0	0	0	0	0	0	0	0	0	0	0	0	0	0	0	0	0	0	0	0	0	0	0	0	0	0	0	0	0	0	0	0	0	0	0	0	0	0	0	0	0	0	0	0	0	0	0	0	0	0	0	0	0	0	0	0	0	0	0	0	0	0	0	0	0	0	0	0	0	0	0	0	0	0	0	0	0	0	0	0	0	0	0	0	0	0	0	0	0	0	0	0	0	0	0	0	0	0	0	0	0	0	0	0	0	0	0	0	0	0	2143	284	4	1554	0	0	0	0	22.7225	258.979	0	0	0	208.758	634.367	0
12869	21.576	625.274	Unknown	[M+H]+	null	0	FALSE	null	null	null	null	null	null	999	FALSE	FALSE	FALSE	Normalized unit: pmol_per_10E6_cells	FALSE	FALSE	12869	0	0	null	null	null	null	null	null	null	199.19	210202_TT1_Iclass_WK_Feces_008_A107_Pos	625.27417:2410 626.27884:729 627.28351:193	null	0	0	0	0	0	0	0	0	0	0	0	0	0	0	0	0	0	0	0	0	0	0	0	0	0	0	0	0	0	0	0	0	0	0	0	0	0	0	0	0	0	0	0	0	0	0	0	0	0	0	0	0	0	0	0	0	0	0	0	0	0	0	0	0	0	0	0	0	0	0	0	0	0	0	0	0	0	0	0	0	0	0	0	0	0	0	0	0	0	0	0	0	0	0	0	0	0	0	0	0	0	0	0	0	0	0	0	0	0	0	0	0	0	0	0	0	0	0	0	0	0	0	0	0	0	0	0	0	0	0	0	0	0	0	0	0	0	0	0	0	0	0	0	0	0	0	0	0	0	0	0	0	0	0	0	0	0	0	0	0	0	0	0	0	0	0	0	0	0	0	0	0	0	0	0	0	0	0	0	0	0	0	0	0	0	0	0	0	0	0	0	0	0	0	0	0	0	0	0	0	0	0	0	0	0	0	0	0	0	0	0	0	0	0	0	0	0	0	0	0	0	0	0	0	0	0	0	0	0	0	0	0	0	0	0	0	0	0	0	0	0	0	0	0	0	0	0	0	0	0	0	0	0	0	0	0	0	0	0	0	0	0	0	0	0	0	0	0	0	0	0	0	0	0	0	0	0	0	0	0	0	0	0	0	0	0	0	0	0	0	0	0	0	0	0	0	0	0	0	0	0	0	0	0	0	0	0	0	0	0	0	0	0	0	0	0	0	0	0	0	0	0	0	0	0	0	0	0	0	0	0	0	0	0	0	0	0	0	0	0	0	0	0	629	2073	0	5	0	0	0	0	25.2535	0.791667	0	0	0	208.909	1.93918	0
12870	4.203	625.325	Unknown	[M+H]+	null	0.04	TRUE	null	null	null	null	null	null	999	FALSE	FALSE	FALSE	Normalized unit: pmol_per_10E6_cells	FALSE	FALSE	12870	0	0	null	null	null	null	null	null	null	152.67	190423_TT1_Hclass_WK_Feces_008_B043_Pos	625.32562:4869 626.33029:2110 627.33496:2843	84.07930:12 86.09651:24 112.07648:48 131.04875:12 133.10321:12 141.06877:48 147.11971:12 149.04409:12 161.06038:12 161.13065:24 164.10645:12 169.06383:123 175.14418:12 197.05869:24 199.07277:60 199.14390:12 201.08681:24 207.03531:12 213.15820:12 225.04286:12 227.06869:410 228.07377:48 229.07110:24 255.20968:12 312.15770:292 313.16645:24 314.17230:145 365.31925:12 382.12577:12 383.32094:36 383.34119:12 463.29106:24 625.29773:12 625.38370:12	12	23	11	8	19	14	28	16	70	71	19	19	32	363	42	18	17	27	17	1050	16	15	316	17	70	29	12	15	20	25	16	36	108	28	15	12	23	17	173	25	37	14845	28	21	21	8	10	152	1948	14	5	7	17	6	2772	4	258	22	9	14	4	77	118	155	182	106	104	45	17	15	22	19	869	1418	29	22	10	18	34	371	7	1399	33	165	27	15	26	20	13	2637	21	27	102	7	24	8	14	30	176	39	67	15	4	41	31	36	11	85	20	13	27	22	20	36	18	11	361	6	8	32	13	59	72	15	15	12	10	32	4	113	143	161	174	174	226	257	4	0	24	16	17	18	15	106	21	16	21	265	10	12	7	9	5	8	11	19	19	0	14	6	9	22	18	18	18	61	18	8	20	16	11	18	24	45	51	16	26	28	12	14	16	28	14	315	15	6	16	148	11	60	2633	8	20	28	14	0	9	101	129	152	148	148	164	232	21	21	67	16	24	20	7	9	51	30	8	27	57	27	19	9	48	47	13	11	12	20	8	294	11	24	19	13	25	15	10	21	46	11	0	24	16	11	20	16	18	18	10	0	58	11	48	28	12	14	10	8	40	29	20	15	7	15	37	10	5	77	126	81	114	142	148	180	26	4608	0	21	21	18	28	1723	17	18	12	7	188	9	14	1216	16	385	8	16	893	28	36	16	26	5	24	20	20	33	16	1191	14	27	13	26	33	7	15	17	38	6	17	12	3146	25	11	5	32	24	23	27	13	26	31	26	25	10	52	5	66	91	106	127	148	173	186	30	30	10	19	10	15	18	2	19	21	92.6288	310.961	112.1	4.65625	132.875	304.5	1562.01	515.948	2.1563	53.4066
12871	5.091	625.335	Unknown	[M+H]+	null	0	TRUE	null	null	null	null	null	null	999	FALSE	FALSE	FALSE	Normalized unit: pmol_per_10E6_cells	FALSE	FALSE	12871	0	0	null	null	null	null	null	null	null	81.94	190328_TT1_Hclass_WK_Feces_023_A062_Pos	625.33496:1884 626.33963:815 627.34430:0	119.08764:12 135.11597:12 137.13152:24 141.12739:60 147.11826:24 149.13601:12 151.10885:12 151.14939:12 159.13162:12 163.14769:24 165.13293:12 165.16989:12 169.15865:24 175.14315:12 179.17203:12 179.18705:12 189.15985:12 193.16120:12 221.08754:12 221.22631:12 225.17688:12 235.24281:36 245.21094:12 245.22557:60 251.15099:12 253.25371:36 263.24089:48 281.24738:81 291.05566:12 299.25708:104 313.03430:12 317.05536:12 329.06047:24 341.30280:12 345.09845:12 360.12722:12 386.13598:12 427.16613:24 433.14733:12 441.16988:12 459.14901:24 485.18614:12 499.18275:12 499.20548:24 501.20928:12 509.24563:12 513.21942:12 527.22627:48 534.26022:24 556.27460:12 565.14275:12 625.33313:544 625.45107:24 626.34274:12	18	43	24	19	36	22	361	10	64	53	15	136	53	14	28	35	48	36	40	0	43	85	1192	22	95	16	51	17	12	192	94	14	84	26	289	36	49	15	6	55	171	0	67	29	15	9	17	0	0	47	14	19	47	23	0	25	0	22	14	42	2	63	63	96	96	84	96	52	36	77	19	12	16	24	101	96	28	22	11	96	82	0	58	28	42	9	40	37	76	0	15	17	10	229	10	23	74	6	5	99	37	19	15	43	46	134	114	17	38	8	43	58	18	40	0	51	42	22	100	38	22	32	36	8	13	10	43	45	4	79	77	102	77	99	95	130	100	22	28	67	20	39	16	37	37	42	17	59	48	81	66	28	54	51	12	101	48	26	18	10	70	23	24	26	12	22	18	17	58	21	27	43	20	0	39	51	103	16	64	52	88	97	32	68	0	116	25	19	97	18	68	74	0	52	59	26	0	64	125	94	108	110	118	95	97	18	129	19	25	26	25	22	150	49	37	7	84	60	22	16	2	60	19	53	12	29	22	36	12	76	19	40	26	68	26	84	72	10	24	20	60	90	50	34	20	26	28	34	26	0	13	38	32	17	29	42	70	90	15	13	89	14	15	17	4	46	58	110	112	91	106	144	30	0	30	21	423	47	59	22	70	43	12	6	48	30	39	0	0	0	23	24	25	41	47	30	48	34	14	42	19	27	56	210	8	22	17	58	46	49	34	10	44	34	15	40	408	48	10	5	247	8	32	40	22	30	21	50	60	49	27	9	74	73	69	106	62	159	109	17	10	10	20	22	15	13	2	13	48	46.4426	45.8469	49.6951	3.41667	89.2601	41.7106	63.6625	121.698	3.01938	29.1927
12872	1.098	625.359	Unknown	[M+H]+	null	0.52	TRUE	null	null	null	null	null	null	999	FALSE	FALSE	FALSE	Normalized unit: pmol_per_10E6_cells	FALSE	FALSE	12872	0	0	null	null	null	null	null	null	null	1591.81	190328_TT1_Hclass_WK_Feces_021_C070_Pos	625.35876:317537 626.36343:113617 627.36810:22151	77.03552:12 79.05608:12 83.08446:407 94.06438:12 107.06706:24 108.07934:36 110.06245:12 115.05527:12 117.06503:12 120.08018:24 121.08821:48 122.09669:24 124.07715:24 126.09103:431 130.06451:12 131.07224:12 132.08213:36 133.08964:12 134.06417:36 134.09620:63 136.07495:82 136.11026:12 138.09229:36 140.04597:12 140.05926:12 140.10430:24 140.11462:24 141.06491:12 142.06176:12 143.05848:12 144.06304:12 145.07111:12 146.06149:12 146.09230:24 147.06461:12 147.09226:36 148.07456:48 148.48551:12 149.07771:12 150.05415:12 150.09263:36 152.07087:161 152.11004:12 154.06632:24 156.07927:24 157.07844:24 157.09456:12 158.09599:12 159.08771:12 160.07617:36 160.08354:12 161.10869:12 161.47044:12 162.08988:141 164.06916:131 164.10487:12 165.56953:12 166.08630:387 167.07477:12 167.08876:24 167.43719:12 168.08057:12 168.10786:12 169.07219:12 169.08626:12 171.09119:83 171.10848:12 172.06151:12 172.10100:48 172.11766:12 173.06795:12 173.11780:12 174.11158:12 176.07374:12 176.10804:24 178.08554:188 179.06024:12 179.09465:48 180.10119:882 181.07713:24 181.10881:24 181.49251:12 182.08365:24 182.09699:12 182.12823:12 182.93584:12 183.08485:12 183.10858:12 184.11228:24 185.10864:24 186.11711:12 187.08893:12 187.12702:24 187.13787:12 188.11096:12 190.12307:12 192.06474:12 192.08224:12 193.08000:36 194.08201:60 194.10163:24 195.09614:48 196.10350:60 197.07729:12 197.10892:201 198.11601:80 198.13949:12 199.12501:24 199.14019:12 200.09875:12 200.10470:12 200.46414:12 201.11830:12 206.08026:24 206.10282:12 206.11592:12 207.09042:24 208.09995:24 208.10602:12 209.10814:60 210.11410:173 211.12251:552 212.10225:24 212.13301:137 213.09802:36 213.13777:36 214.15527:24 215.13176:12 216.12080:12 216.13381:24 217.09954:24 218.10878:12 219.11501:12 220.02572:12 221.10714:24 221.14589:12 222.12452:36 223.09602:12 223.12467:62 224.09674:24 224.13172:48 225.10838:12 225.13780:526 226.11104:12 226.14898:36 227.11911:24 227.15083:36 229.13424:150 230.37366:12 230.39176:12 231.07595:12 231.11257:1040 231.14785:47 232.09667:12 232.13622:12 234.11371:12 235.12281:12 236.10605:12 236.14594:12 237.14320:12 238.08410:12 238.11794:12 238.15571:24 239.12385:24 239.15293:24 240.14270:24 241.09879:12 241.13045:36 241.16525:12 242.13969:24 242.15230:12 243.09760:12 243.15209:24 244.13035:24 244.14450:12 245.12975:538 245.15899:48 247.14756:12 248.13034:24 248.14013:12 248.78045:12 249.13728:24 250.14567:12 251.12423:24 252.12475:36 252.13878:12 253.10939:12 253.13507:12 254.10752:24 254.11433:12 254.14070:12 255.10615:24 255.12173:24 255.15105:48 256.12676:36 256.49717:12 257.09108:24 257.12885:130 257.16695:36 258.14563:24 258.15879:24 259.14454:12 260.12200:24 261.13389:12 261.15739:24 262.14405:36 263.14848:12 265.13443:36 265.17881:12 266.11077:12 266.13709:12 267.12692:12 267.15142:36 268.13193:24 268.14730:12 269.12822:333 270.13803:311 270.27234:12 271.10326:60 271.14376:410 271.19240:12 272.13401:36 272.15086:48 273.04649:12 273.16331:656 275.14184:118 275.18732:12 276.12086:12 276.16234:12 278.16574:36 279.15400:12 281.00449:12 281.12707:12 282.14057:12 282.16886:12 283.14302:354 284.12455:12 284.15338:125 284.22442:12 284.23743:12 284.25399:12 284.27410:12 285.16098:1651 285.93380:12 286.07664:24 286.10941:12 286.16024:36 287.13765:24 287.16790:24 288.10303:12 288.11805:24 288.15030:24 288.28169:12 289.11616:12 289.15711:1645 289.95064:12 290.14014:24 291.13769:24 291.15971:12 291.18765:24 292.13862:12 292.34132:24 293.12518:12 297.16180:36 298.15841:24 299.14035:36 299.17856:138 300.15103:24 300.18603:60 300.21633:36 301.15530:6413 301.29788:12 301.54149:12 301.62435:12 301.80715:24 301.89369:12 301.95221:12 301.96860:12 302.01927:12 302.15828:36 302.18023:12 302.19853:12 302.26602:24 302.78400:12 303.11793:12 303.17007:412 303.45730:12 304.12498:12 304.15155:24 304.35505:12 304.41625:12 305.00277:24 305.16097:12 305.18272:24 305.19108:36 306.12506:12 306.16172:48 307.14231:12 307.15953:12 307.20149:151 307.73526:12 308.35711:12 309.15580:24 311.13302:24 311.14616:24 312.12621:12 312.14852:12 313.16136:48 314.17228:12 315.16464:24 315.18496:12 316.16819:12 317.14674:36 317.16628:24 318.18644:24 319.16253:12 319.20264:24 320.17609:12 321.18623:24 322.19389:24 323.17975:12 325.15606:145 326.16164:60 327.16967:48 328.10538:12 328.14033:12 328.96695:12 329.15282:2483 329.93478:12 329.95645:12 330.15715:133 331.16346:190 333.18073:48 333.20354:24 334.18446:12 335.19833:100 336.20785:48 337.19224:24 341.15120:24 341.17605:12 342.04463:12 342.06154:48 342.08454:24 343.04732:36 343.06707:73 343.09299:24 343.11676:23 343.16571:7551 343.28777:12 343.39567:12 343.45548:12 343.61153:12 343.78582:12 343.83178:24 343.86127:12 343.87819:12 343.92763:12 343.96276:12 344.02522:12 344.03954:12 344.05515:36 344.07077:36 344.17364:23566 344.21784:11 344.29855:12 344.36104:12 344.39620:12 344.48630:24 344.57640:24 344.59739:24 344.62669:12 344.66056:12 344.68531:12 344.76008:24 344.79864:12 344.83859:12 344.93284:12 344.97063:24 345.02189:12 345.07749:24 345.13223:12 345.18179:2722 345.24694:12 345.26650:12 345.35254:12 345.36949:12 345.42426:12 345.45382:24 345.50511:12 345.52206:12 345.54423:12 345.60826:24 345.71438:12 345.83252:12 345.87744:12 345.91864:12 345.97867:12 346.00477:12 346.06219:12 346.12354:12 346.15617:12 346.17183:12 346.18470:48 346.24886:24 346.34808:12 346.44053:12 346.52699:12 346.54977:12 346.66675:12 346.69026:12 346.73990:12 346.81687:24 346.86664:12 346.90976:12 347.15646:36 347.18293:12 347.23915:12 347.34374:12 347.55486:12 347.67203:12 347.72566:12 347.77146:12 347.78847:12 347.84978:24 347.92063:12 348.05151:12 348.09601:12 348.20266:60 348.22081:12 348.24002:12 348.61668:24 348.66246:12 348.69186:12 348.86220:12 348.95262:12 349.14269:12 349.18901:24 349.21552:12 349.27642:12 349.45214:12 349.74074:12 350.21408:24 350.23098:48 350.38265:12 350.95547:12 351.19809:12 351.41697:12 351.71295:12 352.04593:12 352.24115:48 352.98910:12 357.14823:12 357.74514:12 359.15355:36 359.18507:24 360.16571:12 361.16770:12 363.17049:12 363.20926:12 364.16593:12 366.18697:77 373.17438:60 374.12196:12 374.17880:60 375.18765:132 378.18099:12 378.22875:12 379.24187:12 380.19838:60 381.58733:12 381.82858:12 382.18712:24 383.18154:12 385.18654:12 385.98147:12 387.20507:12 389.46836:12 390.21861:60 391.21321:12 393.20185:12 394.21417:120 395.17820:12 395.21911:69 396.22749:60 397.21297:48 405.20372:12 406.25232:12 406.91521:12 406.93846:12 407.22865:24 408.22798:903 409.23705:68 409.25863:12 410.24785:36 411.10159:12 411.25809:12 411.65088:12 420.21597:12 422.21892:24 422.24328:48 423.19980:12 423.22819:60 424.17063:12 424.19008:24 424.25358:36 424.39427:12 425.25662:12 425.27350:36 432.22429:36 432.24066:36 433.21575:36 438.20219:99 439.21148:48 439.23451:24 440.21546:24 440.25279:12 441.18447:12 448.78866:12 449.23258:24 449.79843:12 450.24200:1087 451.22869:276 451.73638:12 452.04660:12 452.21090:36 452.23951:24 453.20191:12 453.23002:75 453.24971:12 454.23410:48 455.28189:12 456.25146:36 458.24482:12 459.43509:12 460.28214:12 465.30734:12 466.23334:36 466.68914:24 466.74778:147 466.79252:24 466.80964:36 466.83193:12 467.19582:12 467.23985:245 467.28833:12 467.33534:12 467.40663:12 467.43090:12 467.50371:12 467.66643:36 467.75678:36 467.80716:24 467.93727:24 467.95740:12 468.00218:24 468.03442:60 468.07428:12 468.12285:12 468.19516:11 468.25029:65729 468.57684:12 468.59506:12 468.61691:24 468.72214:12 468.75952:24 468.79252:12 468.81531:24 468.86224:48 468.90950:12 468.95917:36 468.98395:12 469.02801:12 469.06397:24 469.07995:36 469.10095:36 469.15140:12 469.18841:23 469.25746:1741 469.33901:24 469.40281:24 469.43075:12 469.47970:12 469.51656:24 469.54268:24 469.60467:24 469.64891:12 469.67181:24 469.69884:12 469.71877:12 469.75242:12 469.77713:36 469.79869:12 469.85496:12 469.90903:24 469.93515:24 469.96308:24 469.99570:36 470.04356:12 470.06789:12 470.10230:24 470.13787:36 470.18940:12 470.20785:24 470.26626:1308 470.35898:24 470.40184:24 470.46043:12 470.49857:24 470.54144:24 470.57685:24 470.61922:24 470.65638:24 470.67371:48 470.75304:12 470.77329:12 470.80137:12 470.82573:24 470.87292:12 470.91915:24 471.02178:24 471.05563:12 471.07891:12 471.09501:12 471.12050:24 471.15005:12 471.19980:12 471.21668:24 471.23588:36 471.30176:24 471.32596:12 471.35718:12 471.38156:12 471.40197:12 471.41742:36 471.43618:12 471.47614:24 471.51104:12 471.55614:24 471.60550:12 471.66188:12 471.76702:12 471.79994:24 471.85541:12 472.01947:12 472.06880:24 472.18909:24 472.26394:12 472.29596:12 472.32188:12 472.44082:12 472.45607:12 472.48744:24 472.52876:24 472.59804:24 472.63756:12 472.66654:12 472.68790:24 472.71841:12 472.85113:12 472.96708:12 473.07000:12 473.11815:12 473.16020:12 473.22193:12 473.24567:12 473.30348:12 473.32877:12 473.38830:12 473.44631:12 473.50127:12 473.54707:24 473.60967:12 473.75423:24 473.79597:12 473.81735:12 473.84178:12 473.86164:12 473.99605:12 474.11673:12 474.25270:12 474.39516:12 474.56903:12 474.61488:12 475.04397:24 475.30498:24 475.33813:12 475.52170:12 475.59973:12 475.91039:12 476.03590:12 476.11857:12 476.44164:24 476.59173:12 476.65913:12 476.92722:12 476.94561:12 476.99771:12 477.14942:12 477.36553:12 477.39006:12 479.10850:12 479.78598:12 479.85053:12 481.29321:12 481.35632:12 482.24568:12 482.27264:12 482.58084:12 482.98165:12 484.84914:12 487.57193:12 488.24142:12 498.70538:12 499.27295:24 500.22319:24 500.27726:400 500.66579:12 501.26409:24 501.36149:12 506.25236:36 506.26696:12 506.75488:12 507.27976:36 508.63450:12 509.61443:12 515.29626:12 520.25828:12 520.28377:48 521.26702:24 521.29059:48 522.24842:12 533.32170:100 548.31958:12 565.29102:12 575.32037:224 576.30219:72 576.31952:24 576.33016:12 578.32992:12 589.52443:12 590.44297:12 590.82320:12 591.05174:12 591.38856:63 591.43287:126 591.49080:36 591.68643:12 591.75640:12 591.96976:12 592.10804:12 592.20365:12 592.29756:12 592.32658:12 592.36000:12 592.43132:24 592.50247:12 592.65543:12 592.74296:12 592.79420:12 592.83639:24 592.87581:12 592.92437:12 592.99442:12 593.05251:12 593.07985:12 593.25733:11 593.33438:82945 593.74599:24 593.87804:24 593.94472:12 594.01977:48 594.04732:24 594.09938:12 594.13710:12 594.15848:12 594.18960:12 594.21149:12 594.25083:12 594.34256:230 594.40531:64 594.44953:112 594.52792:123 594.59446:48 594.63115:12 594.65624:48 594.72126:24 594.75548:12 594.78400:24 594.85130:12 594.87012:12 594.89384:36 594.91508:24 594.94200:12 594.99065:24 595.05537:24 595.09887:24 595.12341:24 595.15397:12 595.21926:12 595.34658:166 595.39748:24 595.42563:12 595.44865:12 595.48118:12 595.54025:24 595.57791:24 595.60788:12 595.64799:12 595.67295:12 595.72671:12 595.74943:24 595.78768:12 595.81165:12 595.83734:24 595.92151:24 595.95552:12 596.03602:12 596.06685:24 596.12338:12 596.18863:24 596.21075:12 596.29575:24 596.32793:24 596.35571:24 596.38816:12 596.46431:12 596.51144:12 596.59969:12 596.64253:12 596.72179:12 596.74349:24 596.81735:12 596.83997:24 596.88689:12 596.97333:12 597.04019:12 597.10190:24 597.15334:24 597.22348:24 597.40262:24 597.44483:12 597.49285:12 597.51515:12 597.58375:12 597.70896:12 597.73564:12 597.79773:12 597.96685:24 598.02747:24 598.14472:12 598.17732:12 598.23223:12 598.35407:12 598.40728:12 598.59952:12 598.65035:24 598.80552:12 598.82956:12 599.03536:24 599.06994:12 599.09742:12 599.20046:12 599.25027:36 599.33443:12 599.38611:24 599.45638:12 599.55258:12 599.64020:12 599.66106:24 599.85154:12 600.05776:12 600.10588:12 600.42217:12 600.49093:12 600.52426:24 600.60269:12 601.01886:12 601.06186:12 601.15303:12 601.34743:12 602.02894:12 602.17183:12 602.52482:12 602.92443:12 603.01746:12 603.37243:12 603.83438:12 604.42415:12 604.67083:12 604.86063:12 605.09187:12 605.24030:12 606.33511:12 606.75943:12 607.31160:12 607.66955:12 608.14180:12 609.99104:12 612.22494:12 612.84658:12 613.64580:12 623.31633:12 623.34358:12 625.36065:1937 625.45086:12 626.15116:12 626.36009:24 626.39521:12 626.59716:12	56733	12	6	12	14649	162198	29837	787	57682	895	53140	19	7	21459	864	5	17	18380	57598	17120	207838	46	4015	5635	20254	48	30	28	4507	5	79908	16478	1725	293	7177	25	52938	1621	14	24	63164	6401	64	49268	7991	402	32455	16	25	10517	748	10	27	56	15	26	552	5369	20	21	4	18672	23004	24668	27357	28387	31648	30930	16	109	183	88	2721	6852	67447	2956	46105	691	270	37121	104573	14	6	2957	31	635	27	17	62121	18244	12	10740	134	12	14680	6143	61809	6260	22	80065	11908	41	9	15981	24	70	17	24	13	136	17239	186748	78	28	37665	3372	53336	18	47382	88562	72	121460	205556	14	7	32056	53	55886	6	21543	24479	26402	28521	29520	32269	34593	1011	46811	54	141	46	13	1392	54	228	9533	11254	23	11444	26	4467	26694	365	153	34672	15768	21335	33	28	26	31	77769	33	35635	5	7780	2351	9505	20	42318	55	24	85462	146785	81621	86	47	171320	13	17	140046	10	23701	97365	24462	268	9579	1347	402	24176	70343	80680	11345	91670	110303	57	18	21559	22988	25815	26214	28663	32824	34752	26	22	132243	28	38	34	34	20	16	119521	107629	13	73032	23	16477	6146	2783	64605	232	1317	39193	570	13694	0	34794	22288	60597	127	150	382	54909	59	175794	23	3953	134	14	72	664	14433	4628	19	46	16	10	18797	201	18112	827	33	264	20873	18	164474	93674	62509	9	87336	5516	8	16	19220	22360	23145	25507	27083	27588	29683	28863	10596	52512	19505	93	64	10	19	4183	73913	11	68147	17	17	2339	53	5179	117347	58	68	19	225	13308	2974	17	36	6344	65738	18210	45	23	8471	108	9	787	74790	24	43	170	89131	66	36789	66420	62574	23	23	19	27	154742	70312	6615	18	18	24350	811	86484	45	70570	26	21	19209	21844	26273	26962	28278	31302	32680	25	1080	10956	21	10014	113	52	0	9474	10546	24029.6	28158.5	14098.5	10.7917	25836.8	41687	47249.7	27775.9	8.72064	5724.41
12873	1.568	625.359	Unknown	[M+H]+	null	0.5	TRUE	null	null	null	null	null	null	999	FALSE	FALSE	FALSE	Normalized unit: pmol_per_10E6_cells	FALSE	FALSE	12873	0	0	null	null	null	null	null	null	null	767.95	190328_TT1_Hclass_WK_Feces_006_B070_Pos	625.35889:166047 626.36355:57133 627.36822:11392	83.08391:24 121.08975:12 126.08910:12 132.09035:12 134.10092:12 136.11210:12 145.10407:12 148.07093:12 159.09525:12 160.06840:12 160.08793:12 164.06886:12 166.07793:12 166.08625:12 168.07776:12 178.08038:36 180.09978:201 181.04747:12 181.10571:24 194.08000:24 195.09452:12 196.07768:12 197.11015:36 198.11560:12 206.11524:12 208.11186:12 209.10493:12 210.08205:12 210.10982:36 211.12224:60 212.12761:24 217.09632:12 221.07941:12 222.07620:24 225.13532:36 226.14597:24 229.12880:24 231.11266:60 231.15028:12 245.12204:24 245.13201:12 245.16433:12 246.11255:12 249.08888:12 249.13650:12 252.12098:12 255.14654:12 257.10048:12 257.15630:24 259.14183:12 259.18117:36 260.12536:12 261.18785:12 267.14427:12 269.12351:24 270.13789:24 271.14211:36 273.16030:36 275.13209:24 276.20378:12 283.13969:60 284.15762:12 285.15880:182 286.16699:12 287.17076:12 288.19415:12 289.15183:96 299.17284:24 299.18013:24 300.19064:24 301.15142:659 302.15764:12 303.16742:167 305.15418:12 307.19821:12 315.16723:12 325.14875:12 325.15566:24 326.16057:12 329.14662:196 330.15203:36 331.17132:12 333.17157:24 335.19658:36 335.20999:12 336.20621:12 337.15683:12 342.04274:12 343.05039:12 343.16271:615 344.01917:12 344.16928:1626 345.14274:12 345.18309:36 346.14357:12 347.15674:60 348.21166:12 355.22207:12 366.17606:12 374.19019:12 375.17669:24 375.19592:24 380.18556:12 395.20528:12 396.22172:12 397.27082:12 408.22293:48 409.23138:24 410.25872:12 421.23507:12 422.23932:12 422.26671:12 423.21445:12 423.24910:24 424.17915:12 424.24933:36 424.26546:24 425.23320:12 425.25490:12 425.27014:24 426.25379:12 431.30951:12 432.22358:12 438.19229:12 440.21108:12 440.25230:12 450.23613:67 451.20729:24 451.24088:24 452.21232:12 454.23170:12 455.27752:12 464.22237:24 465.92897:12 466.22952:48 466.73196:24 466.76076:24 467.23731:48 468.19123:11 468.24492:3554 468.30965:12 468.91109:12 469.25499:174 470.21400:12 470.23043:12 470.26005:24 482.21565:12 499.23663:12 500.23755:36 500.26757:48 500.28487:36 501.25776:12 506.26374:12 528.33297:12 533.29542:12 575.30497:12 575.32937:24 576.29826:12 590.35565:12 591.39885:24 591.42865:24 591.45641:24 593.26675:23 593.32826:4187 593.68959:12 593.84688:12 593.88449:12 593.92553:12 593.98195:12 594.33330:36 594.49333:12 595.29247:12 596.39880:12 596.42793:12 598.14603:12 602.81031:12 607.19532:12 607.29782:24 607.34692:24 608.20192:12 608.25555:12 608.34314:24 625.21467:12 625.26211:24 625.30453:36 625.35389:93 625.41702:12 626.20858:12	34509	25	34	54	11561	88320	19986	657	27374	647	31879	47	20	10914	570	13	166	11085	31656	11148	58006	126	3174	2909	9297	48	112	30	4420	23	48385	7652	1779	423	3713	27	31620	686	60	73	50976	5129	52	36158	5828	217	24979	30	33	7707	441	36	128	83	200	100	527	4056	51	26	4	10885	13870	14933	17061	18503	20839	20890	16	125	51	135	1551	2289	27432	1447	17249	462	100	16010	42961	18	14	1360	73	247	94	77	23469	10004	307	5076	93	303	5343	2265	23938	3497	48	37351	7065	38	8	4330	86	145	123	64	39	310	7540	74502	171	33	20983	2303	17790	48	24078	40136	147	49335	75463	126	17	12984	218	19127	2	13192	15702	16186	17556	18151	19637	22780	621	17694	61	93	53	23	552	70	78	4323	7547	127	5575	171	3081	9725	180	75	12464	6389	10198	229	33	138	96	35543	147	7747	117	4866	1348	4577	111	23000	127	166	32194	58644	36568	30	100	70919	42	145	41298	256	8191	34378	8193	192	3596	576	223	9935	31876	35234	5889	43232	42800	100	23	12911	14395	15440	18008	18931	21222	24019	28	112	57737	69	33	30	30	25	59	41014	36481	58	29787	38	6215	2647	1037	25912	105	579	14140	296	7035	84	10430	9693	26931	141	72	141	31642	163	63695	65	2692	54	108	31	353	5545	2269	9	51	28	21	7124	88	10486	454	122	142	5691	166	52575	26409	23975	115	44805	2644	33	14	12309	13333	14554	16367	17127	18169	19185	13132	6296	29670	10839	234	124	45	83	2921	34500	17	35469	106	84	1714	25	2380	36331	114	107	23	168	7172	2265	102	105	3157	35315	8137	104	94	5689	106	91	448	21692	99	44	109	32809	151	12889	32310	28217	36	142	18	155	47560	41663	4037	26	14	16479	513	35632	103	38315	84	19	11140	13648	15363	16325	17832	18628	20720	16	640	4452	23	4176	70	31	0	4364	4510	10786.2	11797.4	6141.81	10.375	16180.7	17866.8	18444.3	11132.3	9.74238	4232.6
12874	0.84	625.359	Unknown	[M+H]+	null	0.04	TRUE	null	null	null	null	null	null	999	FALSE	FALSE	FALSE	Normalized unit: pmol_per_10E6_cells	FALSE	FALSE	12874	0	0	null	null	null	null	null	null	null	90.91	190328_TT1_Hclass_WK_Feces_021_C070_Pos	625.35931:11250 626.36398:4027 627.36865:0	124.07640:12 136.07471:24 138.09303:36 148.07460:12 150.09372:36 166.08907:12 168.10105:77 170.09590:12 180.10210:137 198.12829:24 200.14345:12 201.13725:12 202.11555:12 206.11495:12 210.04675:12 210.11164:553 211.12180:24 213.10319:12 229.13224:24 243.15454:24 244.15387:24 247.18622:12 258.15277:24 261.16410:24 275.17482:36 277.15263:12 285.15591:24 285.16442:12 286.14388:36 289.15544:24 289.19018:12 291.17214:24 293.19011:12 301.15463:36 302.20040:48 302.21282:12 302.78431:12 303.17004:3488 303.21559:12 304.10179:12 304.16175:12 304.47874:12 304.61465:12 306.02324:12 325.15294:12 335.19478:60 343.16514:83 344.16793:24 344.18271:24 345.17923:12 357.14698:12 375.18536:12 375.20439:12 454.22476:24 458.24492:12 464.22077:12 468.24932:60 469.26061:12 482.22497:12 500.21544:12 500.24291:24 500.27051:60 500.28580:36 506.27338:12 520.28894:24 521.28744:24 576.31554:12 593.29186:12 593.33678:94 625.35853:101 625.40607:12	657	28	25	13	105	3106	468	456	706	41	563	29	21	819	302	33	44	329	662	301	5243	60	95	84	751	35	24	32	304	12	818	1487	201	63	100	13	468	48	27	12	616	121	50	459	92	18	288	10	52	78	42	8	5	15	6	13	221	59	13	20	0	222	237	255	355	258	285	417	22	23	378	156	223	129	1921	513	1253	297	48	584	1834	70	10	1244	31	155	20	20	867	146	32	1774	13	13	444	80	1059	1679	26	1194	2057	11	14	1542	23	47	21	25	19	265	1140	3586	108	61	389	642	3632	24	1049	1017	121	1049	2172	78	11	342	18	1043	0	280	282	306	294	407	392	376	18	586	13	18	20	7	239	7	26	85	466	20	1122	23	212	516	392	29	507	485	2024	18	21	14	14	780	24	732	42	1029	48	183	39	272	30	15	485	759	372	65	52	1728	76	20	570	26	997	1235	637	14	1807	352	61	368	536	2476	168	4805	614	23	33	219	341	265	324	364	436	400	17	35	916	11	34	25	6	8	28	540	727	32	596	12	204	50	32	678	8	93	387	126	856	37	161	531	309	14	73	132	380	36	1502	18	36	71	22	74	12	144	57	25	23	16	12	496	77	624	26	16	177	330	8	1078	1641	176	22	464	218	34	15	318	485	293	313	356	321	314	419	113	347	148	80	50	20	5	139	472	61	452	66	6	543	25	103	1303	10	32	63	52	312	90	39	10	37	767	248	24	26	89	23	9	15	380	18	42	79	752	25	596	220	642	23	64	11	36	1029	548	596	86	43	201	128	412	88	574	22	16	237	238	278	317	318	270	533	11	21	183	32	584	60	18	2	239	267	386.923	429.099	307.039	11	319.223	677.776	804.331	493.018	12.9529	73.3856
12875	4.895	625.429	low score: SM 29:5;O2|SM 14:2;O2/15:3	[M+H]+	null	0	TRUE	6.5	625.434	C34H61N2O6P	SM	HLALENQTVNNUKA-UHFFFAOYSA-N	O=C(NC(COP(=O)([O-])OCC[N+](C)(C)C)C(O)C=CCCC=CCCCCC)CCCCC=CCC=CCC=CCC	520	TRUE	TRUE	FALSE	Normalized unit: pmol_per_10E6_cells; Annotation method: Msp20221205132019_conventional_converted_dev_1	FALSE	FALSE	12875	0	0.72	0.94	0.02	0.15	0.35	3	0.33	0.7	68.54	190404_TT1_Hclass_WK_Feces_033_B096_Pos	625.42944:3775 626.43411:972 627.43878:0	87.03751:24 89.05878:36 133.08742:24 141.16491:12 177.11047:24 219.11922:12 221.08231:12 225.04634:12 295.21792:12 509.24900:12 608.40185:12 625.18120:12 625.25337:24 625.31102:12 625.38120:12 625.41453:12 625.44085:12	35	31	17	14	42	42	17	30	29	72	31	22	37	26	28	11	48	17	37	39	19	53	33	21	25	30	25	36	21	7	53	24	16	47	26	23	23	38	7	27	16	47	50	101	17	19	32	24	38	24	34	16	32	8	17	36	23	25	27	14	0	43	25	42	47	18	52	44	12	21	4	25	42	28	9	29	33	29	69	42	21	12	26	26	25	124	42	38	39	32	18	36	44	34	14	10	11	20	27	63	51	38	24	30	24	40	18	21	26	24	22	52	34	35	38	38	30	28	27	64	45	69	30	27	22	46	64	26	0	19	54	60	47	70	40	79	13	16	15	19	18	23	20	16	22	38	17	78	24	12	59	12	47	21	16	139	25	11	17	10	14	25	30	6	27	49	18	11	1466	21	20	22	18	42	28	19	16	14	31	6	39	16	22	46	15	27	24	27	17	31	48	40	22	45	40	35	0	30	41	35	58	67	56	50	11	23	193	19	16	38	45	24	23	45	12	24	34	19	38	44	13	20	22	31	28	36	20	33	7	57	47	27	24	21	177	33	40	23	19	24	6	128	22	53	16	16	26	18	18	34	42	127	16	16	9	50	12	48	100	14	37	73	24	81	0	32	25	11	28	26	37	67	30	13	23	19	88	16	12	57	44	0	14	46	22	11	39	30	18	24	31	18	100	41	80	30	34	20	27	23	33	31	17	18	29	45	18	21	74	24	48	47	47	14	22	40	48	16	22	17	18	41	24	23	12	36	32	26	50	165	6	4	42	20	34	45	50	47	46	10	7	32	22	26	10	10	0	17	31	49.2639	35.7475	25.9206	0.75	41.424	146.608	29.0394	12.5278	1.83712	16.1525
12876	3.793	625.431	Unknown	[M+2H]2+	null	0	TRUE	null	null	null	null	null	null	999	FALSE	FALSE	FALSE	Normalized unit: pmol_per_10E6_cells	FALSE	FALSE	12876	0	0	null	null	null	null	null	null	null	157.62	190423_TT1_Hclass_WK_Feces_030_A110_Pos	625.43054:4103 626.43521:1156 627.43988:99	73.06409:24 81.06762:12 87.04559:12 87.07897:12 89.05970:36 90.06004:12 103.07335:36 117.09158:36 132.04350:12 133.08763:36 147.06704:24 147.10022:36 177.11155:24 191.13303:12 207.03004:12 221.09003:12 295.10984:24	21	10	152	6	35	35	67	17	41	25	27	0	0	39	41	0	0	12	23	22	2	64	54	16	37	14	0	18	0	0	26	42	39	54	47	21	23	30	0	0	0	38	32	0	0	40	38	37	85	22	15	13	20	14	8	33	45	48	8	14	0	23	0	22	32	18	68	61	6	32	31	32	10	21	8	13	28	17	41	20	12	12	19	76	19	0	0	19	14	14	36	0	5	53	10	25	20	22	18	33	26	63	0	47	9	47	69	6	0	14	22	39	14	46	13	30	53	7	23	91	32	66	27	0	8	18	0	11	0	42	23	23	55	33	50	75	0	19	10	25	17	25	65	21	183	0	30	30	0	14	18	0	88	15	15	847	35	799	9	2	61	42	18	16	0	54	6	27	58	13	30	31	28	62	14	10	24	44	0	15	26	26	43	40	24	0	22	17	20	27	12	15	0	16	48	83	2	32	27	26	35	17	42	58	24	9	26	12	0	10	17	10	0	39	26	42	75	0	33	35	14	17	6	55	5	39	27	42	6	44	13	0	18	14	32	38	18	20	23	14	12	28	16	47	0	13	32	13	18	39	47	0	8	526	25	10	60	64	22	32	17	72	15	858	5	0	61	32	33	48	42	0	20	36	24	9	39	0	18	0	38	34	0	20	10	21	29	10	23	118	43	8	0	62	31	8	24	26	44	47	93	2517	26	34	16	57	12	7	0	0	22	52	24	11	28	32	41	0	7	33	25	104	18	24	40	44	20	20	0	0	14	0	32	14	39	7	36	71	77	48	12	20	19	30	10	41	0	5	20	27.7557	53.7638	48.1011	1.14583	34.6233	27.8294	148.119	241.953	1.92746	21.1133
12877	4.399	625.434	Unknown	[M+H]+	null	0.01	TRUE	null	null	null	null	null	null	999	FALSE	FALSE	FALSE	Normalized unit: pmol_per_10E6_cells	FALSE	FALSE	12877	0	0	null	null	null	null	null	null	null	42.16	190328_TT1_Hclass_WK_Feces_056_B054_Pos	625.43427:2354 626.43893:736 627.44360:299	117.11626:12 191.17928:12 221.08875:12 222.08613:12 281.05047:12	295	79	131	151	73	242	169	574	145	88	89	40	104	145	88	17	16	439	138	104	697	94	413	66	44	67	20	19	240	109	464	47	217	565	172	80	190	268	33	100	42	102	425	290	230	69	629	29	566	515	347	60	114	67	37	1308	216	449	37	55	0	157	191	263	231	247	288	302	28	34	192	54	114	88	143	32	296	424	83	71	148	27	38	47	39	172	47	29	229	95	353	298	129	21	106	57	307	220	206	331	699	65	73	77	313	118	96	28	570	160	301	119	103	472	178	465	237	555	453	249	66	126	162	45	134	298	79	503	0	161	197	177	200	258	277	307	29	171	36	258	47	43	150	27	28	74	192	54	174	17	69	478	250	288	145	102	88	90	61	78	367	175	34	383	0	101	356	277	54	273	107	22	148	178	268	24	119	272	99	130	423	16	198	274	556	46	180	364	81	149	168	411	141	269	104	204	0	123	148	176	205	233	225	251	46	115	119	43	74	57	53	22	125	117	284	245	189	47	447	355	256	195	106	213	138	144	440	734	173	214	250	65	39	125	20	29	122	30	266	200	210	78	723	381	41	82	448	145	41	195	51	85	71	518	159	244	244	203	261	384	40	197	57	166	2	139	151	152	208	189	214	255	266	118	168	278	153	43	35	81	76	584	66	422	80	655	69	602	61	313	472	168	294	1134	303	44	29	167	306	502	253	321	35	226	441	237	883	621	58	42	459	435	82	360	276	397	30	50	1042	685	226	496	653	48	284	911	108	282	77	94	12	0	292	356	334	324	367	422	386	12	33	27	29	81	83	46	0	46	64	186.604	230.926	198.332	0.375	230.157	189.403	204.173	204.268	0.918559	85.3673
12878	7.46	625.471	low score: SL 35:5;O|SL 20:1;O/15:4	[M+NH4]+	null	0.01	TRUE	7.8	625.461	C35H61NO5S	SL	DHDOAUYDHFFPDT-UHFFFAOYSA-N	O=C(N(CC(O)C=CCCCCCCCCCCCCCCC)CS(=O)(=O)O)CC=CCC=CCC=CCC=CCC	520	TRUE	TRUE	FALSE	Normalized unit: pmol_per_10E6_cells; Annotation method: Msp20221205132019_conventional_converted_dev_1	FALSE	FALSE	12878	0	0.99	0.74	0.02	0.26	0.07	8	0.13	0.52	67.17	190423_TT1_Hclass_WK_Feces_001_C048_Pos	625.47064:4229 626.47531:1858 627.47998:620	131.07886:12 147.06647:12 149.01619:12 157.09996:12 281.05005:12 344.16930:24 468.23585:12 593.36694:12	521	224	315	262	237	643	326	292	478	232	352	409	575	834	240	190	306	331	242	207	462	554	842	83	287	231	193	280	254	169	505	365	398	391	647	220	626	135	230	210	531	609	579	138	179	186	268	264	452	354	243	167	270	239	345	841	551	522	571	174	6	335	365	349	351	494	509	527	306	140	8	465	180	510	274	272	628	527	362	670	594	173	279	302	172	221	164	85	459	1094	302	578	100	297	187	380	679	282	424	523	328	269	42	296	360	238	217	526	357	626	238	623	156	348	423	384	242	306	581	751	481	222	640	767	276	731	279	565	4	236	326	442	586	679	623	765	208	189	252	109	232	276	511	149	332	215	251	311	363	445	566	263	466	312	636	569	252	427	121	70	163	411	123	195	106	324	199	202	529	184	105	365	330	414	660	240	67	321	142	168	468	364	167	466	148	248	617	683	478	164	966	664	181	304	120	223	4	269	410	493	484	567	743	630	375	185	399	450	243	333	98	311	275	600	502	236	733	317	414	550	196	319	523	164	394	382	889	629	233	635	723	196	246	209	447	226	525	225	514	382	312	199	573	500	192	364	459	426	147	396	577	487	146	529	169	277	589	506	971	488	331	202	512	292	0	325	343	441	581	650	617	562	1859	622	756	1044	525	302	237	348	244	974	236	1045	523	281	271	232	782	866	388	305	485	479	568	822	294	394	476	571	407	1070	210	1971	292	780	286	923	251	515	420	579	227	860	686	363	489	592	929	359	881	825	218	284	249	599	518	801	455	348	178	5	478	470	592	529	648	871	822	99	334	192	229	190	54	111	4	216	258	379.671	423.866	394.178	3.69792	502.346	248.654	252.177	244.413	2.06701	165.006
12879	8.331	625.513	RIKEN P-VS1 ID-6301 from Mouse_Feces_WT_N_Ctr	[M+H]+	null	0.01	TRUE	8.96	625.501	null	Unknown	null	null	330	TRUE	TRUE	TRUE	Normalized unit: pmol_per_10E6_cells; Annotation method: Msp20221205132019_conventional_converted_dev_1	FALSE	FALSE	12879	0	0.95	0.66	0.01	0.02	0.71	2	0.5	0.72	98.92	190404_TT1_Hclass_WK_Feces_033_B096_Pos	625.51270:1865 626.51736:741 627.52203:0	81.07010:24 90.05231:12 95.08279:12 135.11383:12 147.07441:24 152.15730:12 161.13124:24 177.16564:12 191.17861:12 219.20183:12 222.09803:12 230.19329:12 237.21942:60 241.19422:12 251.23163:12 259.20619:12 266.24612:48 280.26875:12 281.04516:12 294.24107:82 312.25413:48 312.27816:12 314.27000:12 326.25772:12 337.27701:24 355.07826:12 379.29592:12 383.29798:24 397.38050:48 398.38193:60 401.30188:12 590.47578:24 625.41667:12 625.45879:12 625.52020:12	164	351	181	56	234	343	383	235	579	386	332	406	523	721	394	522	248	318	987	348	454	795	508	380	329	450	593	348	273	464	313	529	480	328	202	487	1162	371	314	153	612	240	244	385	131	518	716	307	719	743	557	121	394	324	464	319	1063	496	221	310	5	362	415	447	498	581	612	653	149	145	305	612	252	242	483	386	342	717	823	296	284	342	549	436	255	312	380	225	333	434	451	569	287	291	357	821	375	571	521	496	654	259	258	234	206	229	547	312	301	244	1034	823	660	1213	731	335	536	410	512	650	344	427	481	465	568	235	819	439	2	399	483	514	475	561	588	686	542	196	601	205	799	310	500	571	116	348	159	263	160	255	287	230	408	499	244	501	223	974	121	452	316	374	84	283	366	611	427	127	1308	168	202	144	182	255	329	372	336	316	467	137	468	230	123	653	410	354	202	240	563	262	643	488	311	175	638	406	10	332	366	357	460	398	456	563	160	179	398	129	378	108	393	226	295	310	315	175	325	80	416	238	177	358	418	309	415	219	158	356	282	329	356	391	376	217	139	170	278	401	530	282	1034	284	306	254	153	171	602	226	238	357	697	667	229	283	124	186	749	272	597	690	318	199	261	223	4	376	317	412	452	398	515	450	293	248	357	910	230	182	211	235	418	608	319	1057	358	123	755	160	552	296	434	105	342	202	308	413	75	546	770	1241	539	262	145	480	235	705	747	446	690	356	752	742	884	180	473	493	763	212	260	317	726	725	133	403	632	485	419	602	364	840	234	2	343	422	432	548	480	536	620	135	238	214	98	288	97	69	2	272	291	423.746	414.633	360.327	4.0625	461.345	262.067	204.043	206.055	2.83036	102.647
12880	9.638	625.514	Unknown	[M+H]+	null	0.01	TRUE	null	null	null	null	null	null	999	FALSE	FALSE	FALSE	Normalized unit: pmol_per_10E6_cells	FALSE	FALSE	12880	0	0	null	null	null	null	null	null	null	71.43	190408_TT1_Hclass_WK_Feces_011_B017_Pos	625.51447:1546 626.51913:572 627.52380:318	73.04601:12 133.09452:12 135.11712:12 147.11540:24 155.08462:12 157.09893:12 159.11827:12 161.12418:12 171.11392:12 173.12880:12 173.14542:12 175.10998:12 175.14387:12 177.08656:12 185.12958:12 187.14523:24 189.16194:24 191.14008:12 195.14456:12 196.12490:12 199.14500:12 201.16483:24 203.18504:12 207.02329:12 211.14487:24 215.18267:36 217.15740:12 217.18635:12 221.08623:24 225.15930:12 225.17765:12 229.15681:12 229.18655:12 229.19939:24 233.15046:12 239.18827:12 243.17502:12 243.20894:24 253.19283:12 257.18275:12 275.20093:12 296.10407:12 321.26379:12 339.25556:24 339.27687:24 344.17172:12 357.28307:24 457.39122:12 457.41223:12 468.24941:12 471.42019:12 511.43636:12 567.49186:12 567.51767:48 593.34503:12 625.51271:505	185	75	26	8	43	100	556	16	164	27	248	14	16	354	290	147	12	52	101	185	84	13	119	167	175	18	29	0	116	18	644	41	105	22	93	16	101	22	29	12	124	17	6	13	0	16	70	42	52	55	333	6	22	16	17	41	7	489	16	14	0	125	196	60	112	119	80	120	0	14	15	17	146	212	244	11	384	116	0	891	474	16	11	68	35	77	14	14	468	66	120	271	8	22	62	13	408	21	72	989	209	24	4	181	11	42	41	22	37	163	69	223	12	35	299	303	99	17	329	601	4	30	681	23	451	35	10	138	0	268	291	290	194	240	349	322	488	131	13	115	32	12	19	18	33	72	365	24	231	30	72	220	705	8	303	366	8	25	4	24	32	669	19	27	0	71	618	145	42	25	53	7	489	663	575	25	30	966	17	11	425	23	69	294	212	24	231	296	288	80	1456	1017	119	16	461	29	0	324	294	286	327	364	468	372	2	11	895	20	11	7	18	2	33	574	1288	64	1122	11	435	98	81	534	47	23	393	22	239	226	405	386	113	0	32	12	57	12	188	18	256	44	25	9	169	325	120	18	369	135	4	394	414	39	24	10	14	109	107	817	89	106	28	102	18	26	0	240	219	239	277	213	244	268	208	152	332	583	0	11	11	30	279	133	30	281	49	50	27	25	12	552	5	6	12	130	349	17	44	520	297	130	716	84	16	1111	76	7	93	1096	42	26	415	215	43	68	257	55	33	23	14	64	377	678	23	9	47	73	34	487	22	211	26	0	220	232	226	215	213	230	173	73	22	317	8	103	19	40	4	89	125	179.277	189.086	128.957	0.708333	233.041	285.438	244.8	191.466	1.73506	90.2495
12881	9.13	625.53	Unknown	[M+H]+	null	0.01	TRUE	null	null	null	null	null	null	999	FALSE	FALSE	FALSE	Normalized unit: pmol_per_10E6_cells	FALSE	FALSE	12881	0	0	null	null	null	null	null	null	null	277.07	190401_TT1_Hclass_WK_Feces_056_C084_Pos	625.52979:9278 626.53445:3870 627.53912:1082	115.08239:12 147.06702:12 223.08283:12 295.09856:12 306.28134:24 324.29185:12 347.29520:12 365.31845:24 370.11559:12 383.32343:12 383.33803:12 468.24950:12 607.54501:12 625.53420:60 625.55204:24	0	0	0	11	35	0	0	0	105	36	0	64	0	0	48	83	26	0	0	20	9	48	0	0	0	0	57	102	38	125	0	0	504	18	0	24	0	0	101	0	43	89	22	0	16	0	0	9	0	0	0	23	0	0	1790	49	0	0	0	61	0	0	16	0	0	0	0	0	714	65	0	46	0	0	0	0	0	6	0	0	16	442	191	0	42	0	35	0	0	0	0	0	0	201	68	22	30	0	0	0	151	59	4	0	593	161	0	44	25	6	0	0	234	38	0	0	6	16	0	0	6	16	0	7555	0	0	0	0	0	0	0	0	0	39	0	0	0	0	42	0	259	17	45	0	18	0	0	357	0	151	50	0	0	0	0	0	51	0	0	0	0	0	16	0	35	0	0	86	44	0	189	169	0	0	0	10	942	0	0	268	0	50	0	0	0	967	0	7	10	27	0	0	30	8	0	51	8	0	0	0	0	0	0	0	14	0	0	6	71	33	6	10	64	37	0	0	96	0	0	19	0	0	16	0	38	13	0	0	0	0	0	37	0	0	0	47	0	957	0	35	129	0	16	94	0	279	14	54	151	0	0	0	95	8	20	0	0	0	0	8	1328	0	14	213	2	0	0	0	0	0	0	0	0	0	0	0	199	0	52	168	0	0	88	0	0	33	0	0	0	0	0	944	96	0	0	90	210	372	2	0	0	0	707	0	0	30	8	0	344	350	24	0	0	10	7	0	0	10	34	19	0	0	16	244	3	0	0	43	0	118	121	4	0	0	0	0	0	52	0	22	0	0	0	0	0	108	0	0	0	86.2342	132.336	45.5537	2.20833	2.89527	210.57	774.625	154.955	2.97665	10.7492
12882	6.188	625.539	Unknown	[M+H]+	null	0	TRUE	null	null	null	null	null	null	999	FALSE	FALSE	FALSE	Normalized unit: pmol_per_10E6_cells	FALSE	FALSE	12882	0	0	null	null	null	null	null	null	null	51.57	210202_TT1_Iclass_WK_Feces_006_A105_Pos	625.53912:2476 626.54379:962 627.54846:274	81.07158:24 83.08628:24 93.07189:12 95.08577:12 97.06147:12 97.10037:24 105.06875:12 109.09934:24 111.11522:36 121.10251:24 133.10797:12 135.11787:12 137.09687:12 137.13436:12 139.10792:24 141.08403:12 147.11600:36 149.13268:24 149.14199:12 151.10587:24 151.11513:24 153.12925:24 157.12313:12 161.13024:24 163.14936:36 165.12940:24 165.16340:24 167.14164:12 175.14934:24 179.14223:24 179.17863:36 181.15938:12 185.15229:12 189.15496:12 193.16142:36 199.17656:12 203.17720:12 207.18127:12 213.18481:12 219.20760:12 222.09463:12 225.18161:12 245.22403:170 263.23651:162 295.26077:36 295.28223:12 303.20985:12 625.42232:24 625.45537:12 625.47555:12 625.52293:12	4	0	0	140	0	0	2	2	0	0	0	5	0	0	0	7	11	8	4	2	2	0	0	4	4	3	0	5	10	4	2	0	0	6	6	0	0	0	2	0	0	4	4	9	2	0	113	0	0	0	23	2	0	749	5	17	0	0	2	0	0	0	5	0	0	0	0	3	0	41	0	0	4	5	19	0	4	0	0	0	5	53	23	40	5	4	0	0	9	0	0	0	9	0	4	71	12	4	5	0	4	6	19	4	4	0	0	51	4	0	0	191	12	10	2	5	0	5	0	0	4	18	0	6	2	6	0	4	0	5	34	0	0	0	0	4	8	44	0	6	0	8	0	8	0	5	0	5	5	10	0	5	6	41	5	0	5	639	5	2	4	6	6	5	0	0	0	7	6	3	0	6	0	0	4	8	0	0	12	4	5	5	0	10	0	10	7	0	5	6	2	0	8	6	38	4	0	0	0	0	0	12	0	0	6	0	2	477	0	73	5	9	13	4	4	0	0	0	4	0	8	0	0	6	158	0	0	0	5	0	5	10	4	5	20	4	9	0	12	0	8	0	9	0	4	0	0	14	0	25	684	6	2	4	0	0	4	0	18	1	5	0	0	0	4	0	0	0	5	0	7	8	7	0	6	5	0	0	4	6	11	6	4	0	0	10	0	0	26	0	6	0	0	5	4	5	84	8	0	6	0	0	0	5	0	34	8	0	17	0	0	0	0	4	0	0	6	7	2	0	0	0	8	0	0	0	0	0	20	15	0	0	6	0	4	9	5	0	0	13	0	70	1042	10	0	5	0	73	35	10.5284	32.3844	15.1746	0.583333	5.81081	48.6236	120.129	101.524	1.42887	13.9629
12883	10.818	625.55	low score: NAGly 35:2;O2|NAGly 14:0;O(FA 21:1)	[M+NH4]+	null	0.01	TRUE	9.92	625.551	C37H69NO5	NAGly	PJQTZCRTRWTKDB-UHFFFAOYSA-N	O=C(O)CNC(=O)CCCCCCC(OC(=O)CCCCCCCCCC=CCCCCCCCCC)CCCCCC	520	TRUE	TRUE	FALSE	Normalized unit: pmol_per_10E6_cells; Annotation method: Msp20221205132019_conventional_converted_dev_1	FALSE	FALSE	12883	0	0.91	1	null	null	null	6	null	0.48	27.12	190423_TT1_Hclass_WK_Feces_042_C032_Pos	625.55048:1234 626.55514:538 627.55981:186	207.02553:24 208.02907:12 222.08233:24 223.07916:12 282.05540:12	104	62	99	270	210	315	85	40	94	108	451	473	51	153	76	111	403	233	922	199	405	1083	206	92	105	261	189	179	166	84	0	369	192	151	239	183	595	233	256	229	326	356	225	283	389	113	282	419	642	340	168	117	172	145	397	154	721	153	168	261	8	217	109	370	326	409	454	451	134	174	457	191	172	263	231	166	320	161	1658	0	157	80	235	154	176	524	600	288	308	0	260	167	284	62	351	128	258	213	2489	0	527	636	480	79	517	0	0	62	290	205	1026	273	420	650	680	484	181	232	1007	540	351	115	380	533	117	534	156	172	6	134	87	143	137	659	283	421	251	116	371	94	190	113	56	75	51	665	67	58	57	235	0	252	127	32	311	365	35	424	302	98	187	265	125	1009	469	83	150	358	186	47	26	42	113	60	216	700	371	182	130	198	208	1048	55	354	260	292	166	285	198	468	325	236	379	70	317	587	4	269	351	249	767	115	192	541	117	157	44	86	18	45	110	107	192	338	137	98	19	113	88	75	55	305	222	85	110	85	169	27	33	182	725	186	98	222	305	204	986	273	277	107	157	69	133	0	56	94	187	164	131	1177	98	84	150	50	163	0	397	0	41	299	176	583	318	212	4	527	701	169	692	650	794	742	308	506	397	133	537	331	467	642	244	127	438	395	49	43	2103	628	64	1158	423	31	63	440	199	2931	54	841	516	426	795	32	692	26	134	1526	1164	240	0	0	81	185	2149	1130	416	841	16230	1140	539	2636	691	0	839	260	174	529	305	1020	1084	46	85	3	894	71	101	116	198	1157	1376	67	360	67	5	101	460	28	2	72	78	308.165	481.609	321.2	4.61458	405.965	363.806	1631.35	440.727	2.08357	321.194
12884	9.379	625.55	NAOrn 32:1;O2|NAOrn 17:0;O(FA 15:0)	[M+H]+	null	0.03	TRUE	9.11	625.551	C37H72N2O5	NAOrn	JMDPJDIDPWKBKO-UHFFFAOYSA-N	O=C(OC(CCCCCCCC(=O)NC(C(=O)O)CCCN)CCCCCCCC)CCCCCCCCCCCCCC	310	TRUE	TRUE	TRUE	Normalized unit: pmol_per_10E6_cells; Annotation method: Msp20221205132019_conventional_converted_dev_1	FALSE	FALSE	12884	0	0.99	0.98	0.67	0.69	0.94	7	2	1.81	166.28	190404_TT1_Hclass_WK_Feces_028_A096_Pos	625.54907:5383 626.55374:1967 627.55841:531	70.06465:160 71.08727:12 95.08539:12 97.07421:12 97.10187:12 114.05608:12 114.72091:12 115.08540:401 116.07080:60 123.11882:12 133.09560:12 141.06240:36 159.07926:12 207.03177:24 222.08031:12 250.24908:12 251.22826:60 251.24131:36 268.26354:12 271.30422:24 295.10584:12 320.29549:12 323.29214:12 347.29990:60 351.31196:24 357.30924:36 365.31573:260 365.46586:12 366.29719:60 369.31132:12 383.32676:182 384.31526:24 384.33471:12 401.33446:24 607.53902:36 623.53946:12 625.54618:386	798	2961	107	131	157	1554	1177	1261	252	199	2882	152	306	413	463	18	146	270	222	187	270	207	896	1232	492	26	189	140	295	112	1646	158	185	228	728	249	914	330	32	88	75	56	185	134	153	523	468	416	209	103	384	65	106	433	133	206	0	1210	103	74	0	415	573	351	483	448	419	461	16	130	914	18	1010	421	284	86	624	164	189	1067	105	134	127	103	122	255	115	515	237	440	278	811	156	88	180	199	257	2293	1549	975	225	22	30	465	154	89	28	515	62	152	217	5646	173	186	1854	192	64	23	507	534	106	39	460	8	1391	308	441	365	0	512	605	592	535	590	650	677	251	111	33	205	44	584	261	119	266	455	362	56	336	250	158	258	986	223	485	606	302	122	201	527	100	226	153	4079	176	503	229	231	207	295	29	10	298	161	190	64	133	1226	14	6	328	64	295	362	52	268	178	178	344	144	710	2504	251	251	433	113	2	312	350	396	458	477	513	547	10	249	296	28	104	167	204	31	113	611	236	926	3531	1258	152	180	1520	266	114	57	74	198	386	571	332	490	154	232	419	196	656	61	134	8	81	322	13	301	202	780	258	507	265	136	26	201	1157	251	65	85	86	321	170	413	340	483	399	958	54	352	0	410	512	457	460	446	501	481	151	1730	892	3576	263	135	66	244	185	1856	309	1264	218	90	406	114	70	263	220	336	197	238	459	67	193	188	299	1818	408	95	220	4274	335	55	88	1152	154	640	222	312	1281	219	28	207	1326	88	535	386	585	685	152	109	751	403	42	407	3830	277	73	0	430	676	727	718	582	658	715	68	159	726	622	71	84	77	2	432	480	426.494	424.639	483.539	0.75	514.894	726.895	693.344	677.844	1.1619	108.854
12885	9.1	625.55	NAOrn 32:1;O2|NAOrn 17:0;O(FA 15:0)	[M+H]+	null	0.31	TRUE	9.11	625.551	C37H72N2O5	NAOrn	JMDPJDIDPWKBKO-UHFFFAOYSA-N	O=C(OC(CCCCCCCC(=O)NC(C(=O)O)CCCN)CCCCCCCC)CCCCCCCCCCCCCC	310	TRUE	TRUE	TRUE	Normalized unit: pmol_per_10E6_cells; Annotation method: Msp20221205132019_conventional_converted_dev_1; Tag: Confirmed	FALSE	FALSE	12885	0	1	1	0.64	0.65	0.97	7	2	1.82	99.67	190401_TT1_Hclass_WK_Feces_032_B085_Pos	625.55042:12088 626.55508:5859 627.55975:2128	70.06486:257 97.10182:12 113.06804:12 115.08535:515 116.06884:60 133.09600:24 135.10766:12 141.06580:36 145.09633:12 148.12310:12 151.14908:24 157.10584:12 158.07908:12 159.07479:24 163.14533:12 165.15796:12 171.11932:12 177.16303:12 213.16084:12 214.16735:12 221.09244:24 223.07586:12 227.18240:12 233.22435:12 251.23810:60 268.25752:12 280.23198:12 294.27718:24 319.30503:24 319.31700:12 320.30375:12 323.30675:12 347.30769:93 351.30924:12 357.30678:48 364.15608:12 365.31473:481 366.29727:164 366.53508:12 383.29091:24 383.32430:391 384.29290:12 384.32393:12 401.31547:24 401.33701:60 401.35539:24 593.30797:12 593.34899:12 607.54311:71 625.54802:434 626.56113:12	3172	2679	937	181	503	1503	2023	2277	358	592	3782	173	1182	1792	403	85	933	918	3248	381	1952	573	1397	837	1705	974	232	136	635	271	1147	1099	717	536	4378	284	2437	861	71	709	210	146	160	1415	290	1472	3502	621	2767	1075	2047	104	225	366	0	142	2411	4808	816	447	0	1124	1376	1289	1367	1393	1402	1407	2	443	1287	71	1564	1354	1490	598	2002	1197	721	1206	382	159	126	1704	252	1172	106	347	882	2173	1963	2078	361	140	478	255	1078	3743	4904	7804	712	77	97	2487	150	185	585	398	56	307	1095	3276	54	940	2097	1399	1311	652	2980	3061	559	1703	1478	0	981	1484	1849	1566	2	1350	1632	1633	1616	1654	1832	2102	1017	383	88	2738	10	243	1217	202	206	769	718	24	632	339	676	613	2276	660	1066	3640	271	146	676	491	509	1697	157	4036	141	1111	822	723	594	629	59	56	618	1198	606	248	0	1951	612	0	2798	120	287	980	302	383	985	110	270	150	1446	1447	311	446	2609	144	7	1035	1266	1235	1370	1493	1650	1732	79	328	2439	572	304	215	132	41	173	1116	1324	1847	3667	867	497	188	1328	2955	169	955	412	382	492	2009	1465	2688	827	101	1137	461	1209	128	624	0	930	560	22	1429	935	933	350	323	166	124	27	315	1179	947	391	402	385	941	1536	1681	917	1276	0	2066	80	394	0	1087	1383	1372	1455	1418	1696	1548	1536	1857	4471	4982	1882	1625	259	414	631	1735	68	2181	642	228	3547	357	916	917	2108	1648	738	3455	764	650	369	1198	696	2916	996	594	72	2353	514	212	1385	2906	457	76	1604	1008	1424	736	630	3170	1303	163	2198	453	3048	2824	392	695	490	2057	166	1556	2606	1257	128	0	1290	1439	1496	1531	1771	1448	1739	100	589	2372	632	454	697	88	4	602	729	1100.98	1047.83	1057.83	2.09375	1431.39	1204.66	973.037	1101.71	2.73569	284.291
12886	10.983	625.551	low score: NAGly 35:2;O2|NAGly 10:0;O(FA 25:1)	[M+NH4]+	null	0.11	TRUE	9.89	625.551	C37H69NO5	NAGly	BMGAAFJLMHGYEH-UHFFFAOYSA-N	O=C(O)CNC(=O)CCCCCC(OC(=O)CCCCCCCCCCCCC=CCCCCCCCCCC)CCC	520	TRUE	TRUE	FALSE	Normalized unit: pmol_per_10E6_cells; Annotation method: Msp20221205132019_conventional_converted_dev_1	FALSE	FALSE	12886	0	0.86	0.99	0.01	0.2	0.29	6	0.17	0.66	172.87	190328_TT1_Hclass_WK_Feces_049_B065_Pos	625.54938:1349 626.55405:727 627.55871:174	147.06840:12 221.08773:12 222.08930:12 355.07128:24 562.56126:12 625.29030:12 625.55700:12	100	359	479	1862	402	315	251	644	203	2330	451	473	330	337	1090	493	816	429	1500	442	696	1611	358	0	209	535	368	388	364	115	0	766	528	329	239	53	885	601	681	229	571	356	225	491	389	209	358	1006	1276	823	168	304	389	113	964	319	1722	281	358	826	17	544	777	605	687	683	701	707	134	174	457	503	670	263	966	883	675	650	1658	0	795	2032	736	467	645	524	600	288	596	390	1208	426	1416	1204	1116	418	939	1143	2489	322	527	2381	480	79	3620	1784	1157	284	1289	523	6870	1227	420	3510	2386	484	441	626	7153	1082	351	1206	670	533	651	534	156	498	11	721	854	894	796	659	973	1100	1098	315	514	496	571	685	738	401	81	2967	96	946	294	813	491	659	585	1017	311	365	164	424	302	598	482	1027	413	1009	469	314	876	358	1823	1099	1927	2958	554	195	326	1707	1070	151	414	387	578	2388	129	554	798	565	255	626	372	945	488	585	815	159	692	1356	10	453	585	746	767	817	946	963	262	361	216	273	310	181	345	240	192	338	442	271	354	184	296	494	183	305	858	1017	238	313	498	250	514	486	725	317	534	638	1135	655	986	1204	741	252	512	485	283	371	264	461	365	164	297	1177	760	501	480	196	501	205	1149	172	736	856	475	583	710	602	10	527	701	612	692	650	794	742	308	506	397	824	2586	331	467	642	81	1136	438	1082	288	727	2103	628	13106	1158	423	4709	443	77	763	2931	511	841	1252	1210	795	137	105	670	21	1526	1164	86	2588	518	349	971	2149	103	866	841	16230	1140	164	2636	691	618	839	575	528	529	54	1020	27	84	1618	2	894	952	1289	1230	1186	1157	1376	379	360	165	39	341	460	108	4	349	416	961.933	802.071	727.551	8.97917	798.453	1589.07	1638.27	867.163	5.4155	241.402
12887	2.837	625.56	Unknown	[M+H]+	null	0.01	TRUE	null	null	null	null	null	null	999	FALSE	FALSE	FALSE	Normalized unit: pmol_per_10E6_cells	FALSE	FALSE	12887	0	0	null	null	null	null	null	null	null	237.62	210202_TT1_Iclass_WK_Feces_008_A107_Pos	625.56250:2762 626.56717:0 627.57184:0	73.02904:48 73.06420:12 87.04436:60 89.05964:751 91.07532:12 99.04331:12 101.06224:24 102.06750:36 113.06001:12 117.09199:12 124.08083:36 131.07115:24 133.08472:551 134.09364:12 145.08845:24 146.09122:24 155.09956:60 157.08065:24 161.09482:12 168.10604:12 175.09873:24 177.11293:157 178.11366:24 189.11989:12 199.12337:24 199.63398:12 215.18174:12 219.12419:12 221.08850:12 221.13933:48 222.14347:12 223.16427:12 265.18675:12 266.17831:12 283.17632:12 296.10071:12 309.19480:24 353.22272:12 503.30322:12 518.31566:12 547.33824:12 593.33420:12 625.31788:12	0	0	0	0	0	0	0	0	0	0	3	0	413	4	0	0	0	0	0	2	10	0	0	0	8	0	189	4	155	6	0	0	0	0	0	0	0	2	0	0	2	0	6	6	0	3	0	2	0	0	0	0	2516	0	0	0	0	0	5	0	0	55	29	56	114	79	67	106	0	0	0	0	4	0	0	0	0	4	0	0	0	2	0	2	6	4	0	74	2	0	0	2	5	0	2	0	0	0	0	4	20	0	2	6	2	0	0	0	2	0	0	0	0	0	0	0	0	4	0	0	0	2	0	0	0	0	0	0	0	33	112	42	43	43	42	59	0	0	0	0	2	2	2	2	0	4	0	10	0	0	4	10	6	0	3	3	0	0	2	2	0	11	2	0	456	0	2	4	4	29	0	0	0	0	0	4	0	0	0	3	0	2	0	2	14	2	0	9	0	2	5	4	2	0	0	0	0	35	41	43	40	68	101	68	11	2	0	4	0	0	0	2	0	0	4	0	0	0	10	2	2	0	2	12	2	0	0	0	0	0	0	0	4	0	4	0	0	0	0	0	0	5	0	0	0	0	4	0	0	0	0	0	2	9	0	0	0	0	0	2	2	0	0	0	2	29	26	78	55	70	75	103	0	2	0	0	0	0	2	0	4	2	0	0	0	12	0	0	2	0	0	0	0	0	0	0	0	108	2	0	0	0	12	0	0	0	0	0	0	4	0	0	0	0	0	0	0	0	0	0	0	5	0	21	0	0	0	0	0	0	2	2	43	74	48	43	60	57	51	0	0	0	0	0	1294	2	0	168	122	6.95391	27.8062	20.3995	0.75	64.2939	44.1376	251.593	133.216	1.1619	31.2984
12888	10.975	625.586	Unknown	[M+H]+	null	0.15	TRUE	null	null	null	null	null	null	999	FALSE	FALSE	FALSE	Normalized unit: pmol_per_10E6_cells	FALSE	FALSE	12858	1	0	null	null	null	null	null	null	null	138.58	190423_TT1_Hclass_WK_Feces_058_B036_Pos	625.58636:11202 626.59103:5000 627.59570:1059	147.06538:12 207.02351:12 207.03663:12 222.08445:24 280.29867:24 282.05714:12 282.27464:12 298.31671:24 344.17096:12 355.06760:12 557.26093:12 562.55458:60 580.55051:12 580.57055:24 589.52696:24 625.33985:12 625.51882:12	2312	3071	65	281	219	2486	2206	25	392	332	566	201	2472	1268	296	91	614	134	2736	243	28	613	217	1926	109	322	1058	1033	294	2502	3870	397	948	683	937	1050	797	35	871	508	331	2338	102	34	191	125	2045	724	645	0	2192	256	96	1746	131	604	372	1423	6	136	4	874	1172	851	1022	1049	1079	938	14	18	0	4	0	0	0	0	182	204	0	5999	209	0	229	24	167	271	10	129	576	4795	117	182	589	900	976	122	1052	418	0	3010	170	0	222	0	0	5264	1860	1024	0	97	0	249	64	0	507	428	1954	203	0	2891	48	0	1059	173	401	685	7424	176	0	359	1133	1151	1088	1248	1353	1682	0	11	8	16	350	0	13	8	0	0	42	15	0	708	442	6	406	1526	20	59	308	22	0	37	309	529	23	0	1458	35	165	107	1744	400	11	0	1103	1941	116	0	271	147	355	482	1075	0	44	943	231	228	103	292	306	305	432	489	91	41	1798	65	4	145	120	219	331	1026	1105	1193	6	25	277	2	280	17	124	0	19	0	144	12	291	14	0	150	3	182	5	28	0	57	41	100	1822	7	729	0	31	13	0	8	283	9	6	56	190	891	0	4340	103	388	246	74	33	0	5013	912	49	62	0	11429	439	7113	1740	175	163	728	14	665	6	123	110	139	268	794	873	885	3	38	0	0	0	0	24	0	2497	352	0	193	0	8	0	1186	0	348	0	0	20	5982	38	0	1335	1426	28	30	0	0	1578	884	1855	1930	0	6	11106	2224	1862	411	1134	1110	338	143	0	0	0	0	736	4151	19	284	106	1430	0	434	4660	8722	2511	4	0	0	24	134	1513	1502	1568	15	8	2797	848	4	5	97	0	564	598	952.425	615.48	607.609	2.83333	763.029	1804.11	1094.45	1527.86	2.29526	514.38
12889	6.355	625.587	Unknown	[M+H]+	null	0.09	TRUE	null	null	null	null	null	null	999	FALSE	FALSE	FALSE	Normalized unit: pmol_per_10E6_cells	FALSE	FALSE	12889	0	0	null	null	null	null	null	null	null	112.94	190401_TT1_Hclass_WK_Feces_013_C091_Pos	625.58679:21992 626.59146:9442 627.59613:2010	70.06514:12 81.06996:48 83.08402:24 85.10365:12 95.08578:60 97.09583:24 97.10139:24 104.11085:12 109.09916:24 111.11587:12 113.13212:12 124.99849:12 137.13525:24 166.05345:12 166.06469:24 179.17068:12 183.48437:12 184.07406:77 184.09215:12 184.20068:12 221.07979:24 223.07667:12 240.26804:72 249.25314:12 254.28442:173 266.28332:148 266.30591:12 267.27081:12 282.27782:12 283.28065:12 283.40229:12 284.15398:12 284.29370:1587 285.29641:12 301.15713:12 301.28621:12 301.35075:12 302.30417:1701 302.86167:12 303.30627:12 305.30488:12 305.52068:12 307.25718:12 313.27183:12 324.28227:12 343.16605:12 414.37746:12 468.24806:24 593.33113:12 625.47722:12 625.50338:24	2	1045	2248	10	151	0	4	0	61	182	0	55	476	190	27	23	4199	4	4	19	0	3241	7	7	22	588	52	4437	29	129	7	106	108	823	32	2769	21	330	843	2043	156	3269	171	75	50	27	20	141	894	5	56	0	6048	117	2565	129	184	310	5	2212	0	442	432	895	792	1048	1165	1392	64	111	27	49	16	9	12	220	0	22	3752	62	8353	19	8	71	413	296	3596	225	58	419	10	13	171	846	535	59	201	56	16	176	5	501	0	52	71	583	480	322	29	0	7	0	30	15	80	244	22	13	0	2	454	2006	50	793	4	8	310	6	0	632	925	979	1273	1336	1451	1556	30	6	298	33	141	22	438	2567	94	48	26	786	10	1817	2519	0	9	56	0	7	24	0	2	341	678	39	62	25	397	89	221	28	451	264	584	162	0	0	30	33	737	23	334	40	5	123	0	5	14	98	9	133	38	337	0	0	45	71	42	1727	0	659	735	730	728	808	1087	1087	8	194	17	11	698	87	501	0	50	0	50	220	62	10	9	11	0	35	0	187	0	63	0	93	0	6	31	85	129	9	327	116	0	669	4	17	976	48	131	8	67	178	7	4	78	153	412	2908	49	19	101	0	24	2	26	0	425	0	18	414	0	569	627	590	583	581	573	533	3	0	0	21	100	12	206	59	84	4	12	0	9	61	1712	11	0	0	405	149	58	167	0	1268	0	19	8	3	6	280	92	403	27	14	2	2	298	1967	0	5	732	0	0	7	123	38	9	2	0	4	0	143	76	7	83	0	1674	23	508	0	386	449	357	190	476	571	522	31	6	6	8	0	238	75	0	34	39	414.292	418.867	195.512	0	735.986	836.093	1193.54	538.296	0	374.796
12890	12.829	625.587	Unknown	[M+H]+	null	0.02	FALSE	null	null	null	null	null	null	999	FALSE	FALSE	FALSE	Normalized unit: pmol_per_10E6_cells	FALSE	FALSE	12852	1	0	null	null	null	null	null	null	null	76.76	190423_TT1_Hclass_WK_Feces_036_C031_Pos	625.58710:2494 626.59176:1533 627.59643:0	null	46	244	141	126	330	926	316	66	338	100	102	132	300	331	140	136	303	16	239	159	223	454	122	143	193	55	151	173	150	210	353	451	274	395	447	404	73	13	22	833	141	140	1879	150	144	82	305	259	261	28	577	72	192	3052	119	631	464	310	232	317	5	193	218	236	247	240	247	230	1168	1529	77	71	49	269	391	101	72	139	376	248	169	0	244	235	101	207	209	407	544	374	386	218	362	126	190	36	341	169	878	69	175	86	54	1608	171	264	248	147	187	198	110	75	234	136	149	799	161	295	145	72	256	254	66	79	86	1366	354	120	2	220	226	271	255	304	298	305	97	20	43	110	67	247	264	122	880	123	307	139	233	217	166	38	79	38	108	160	296	20	89	117	130	105	44	26	141	171	174	343	168	170	52	130	97	30	90	199	134	390	252	144	80	142	142	140	196	294	165	355	581	392	312	282	391	164	677	17	12	213	228	256	245	260	322	365	74	100	78	50	265	145	79	89	153	229	82	252	315	222	280	116	153	104	44	146	90	113	104	25	187	144	186	76	52	192	689	79	132	50	117	178	146	228	239	140	203	285	130	103	92	148	713	398	82	74	91	1600	203	226	259	136	250	150	268	1617	11	185	178	219	210	209	250	230	75	9	220	59	317	115	13	18	1110	41	70	17	37	223	173	59	18	113	252	117	29	941	70	17	102	285	87	0	193	53	769	97	764	92	157	2153	42	144	195	65	0	1683	20	125	107	112	75	159	25	74	129	193	141	243	1330	160	2038	26	33	6	81	179	186	183	172	228	212	58	66	53	114	18	16	59	5	52	46	247.822	297.183	217.094	6.66667	221.6	325.547	462.754	273.521	3.81438	64.6227
12891	10.785	625.587	Unknown	[M+H]+	null	0.12	TRUE	null	null	null	null	null	null	999	FALSE	FALSE	FALSE	Normalized unit: pmol_per_10E6_cells	FALSE	FALSE	12891	0	0	null	null	null	null	null	null	null	98.62	190408_TT1_Hclass_WK_Feces_052_A019_Pos	625.58728:12296 626.59195:4905 627.59662:1090	147.06466:12 207.02414:12 221.08162:24 221.99499:24 222.07921:12 226.04220:24 282.04781:12 285.01541:12 296.10474:12	358	3071	65	281	80	640	207	25	392	332	54	8	374	86	105	2	248	64	1117	51	28	447	14	342	0	95	216	140	22	1015	1256	16	55	23	24	1050	174	12	19	195	0	154	125	11	13	16	200	0	14	19	0	33	0	72	18	0	0	0	6	0	2	874	1172	500	274	160	232	24	1716	1073	28	132	275	160	0	91	603	204	428	5999	17	612	229	40	167	271	402	2292	576	4795	117	182	589	900	976	122	1052	418	160	1409	170	236	222	925	229	5264	1860	1024	8	97	29	249	74	102	507	428	1954	203	55	591	48	0	292	61	84	685	7424	186	2	826	1133	1151	1088	1248	1353	420	114	80	453	258	350	46	498	246	332	110	56	1142	284	352	3605	119	406	1526	84	890	308	99	99	421	309	529	148	458	1458	219	173	107	1744	400	99	366	1103	1941	140	62	271	147	355	482	1075	96	44	943	231	228	117	0	306	305	432	489	91	0	293	86	2	580	680	898	1016	1026	1105	1193	157	25	277	29	4380	292	124	154	366	250	856	331	2396	80	244	699	142	1261	31	28	134	163	207	822	1822	136	729	97	264	23	0	98	759	105	32	56	557	891	0	4340	103	388	246	74	110	479	5013	912	122	62	18	11429	1066	7113	1740	175	167	728	34	665	5	658	698	735	854	794	873	885	472	597	4723	571	341	238	624	993	6148	4399	69	2123	30	558	1035	328	1344	5482	1112	454	464	1915	442	1995	1335	865	911	1329	3264	0	1080	884	341	435	163	2837	11106	2224	1862	428	1134	461	1312	143	198	249	47	372	2880	4151	19	284	106	131	454	3662	1109	8722	2511	4	1194	1397	1443	1536	1513	1502	1568	439	7	2797	848	36	26	97	2	564	598	994.607	556.339	814.633	2.85417	912.552	1810.2	852.835	1722.95	1.0013	407.015
12892	13.385	625.631	Unknown	[M+H]+	null	0.06	TRUE	null	null	null	null	null	null	999	FALSE	FALSE	FALSE	Normalized unit: pmol_per_10E6_cells	FALSE	FALSE	12860	1	0	null	null	null	null	null	null	null	242.95	190423_TT1_Hclass_WK_Feces_005_C033_Pos	625.63074:7558 626.63541:1798 627.64007:267	73.04544:12 81.06935:24 83.08335:12 95.08440:24 109.10019:24 123.11116:12 135.11633:12 147.06584:12 221.08475:24 222.07745:24 225.03917:12 226.02994:24 247.24000:24 248.24203:12 254.27898:36 255.28638:12 256.26033:24 265.25483:24 266.27955:157 267.28733:91 267.30302:24 269.29297:12 284.29061:202 284.37006:12 285.29338:161 285.77616:12 295.10218:24 295.30831:12 296.11303:12 297.27802:12 302.30107:36 303.30466:36 313.26022:12 313.27587:24 314.27805:12 338.34388:12 339.28475:36 340.29429:36 340.35598:160 341.10995:12 341.29786:12 341.35424:198 341.37823:12 342.30857:12 353.24219:12 355.05896:12 368.31336:12 368.38223:24 369.38054:24 468.24242:12 589.60837:80 590.55151:24 607.61540:833 625.62719:147	31	72	43	16	295	35	12	9	43	11	9	6	8	160	7	6	96	22	29	22	44	17	57	16	10	27	1	43	12	36	37	47	23	30	40	93	55	17	12	31	39	75	22	7	22	23	17	24	70	29	17	18	82	50	21	20	11	39	32	28	12	9	28	50	39	59	45	51	47	39	35	37	12	11	11	9	55	14	88	88	15	14	5	13	3	43	29	99	14	54	38	22	13	52	14	31	13	16	43	41	25	25	18	25	15	6	7	28	22	9	22	107	19	6	54	38	7	29	20	19	36	8	105	50	26	42	32	33	19	9	17	5	11	10	17	25	43	29	31	32	32	5	21	2	30	15	30	21	34	55	41	14	78	25	45	87	32	12	30	7	25	32	16	40	46	4	32	32	1946	73	396	30	24	152	29	15	13	0	68	40	53	15	23	27	27	158	48	43	42	40	21	6	25	38	97	13	22	21	48	12	0	6	19	51	40	44	33	42	58	8	10	14	102	41	28	21	32	10	6	11	12	38	10	6	30	20	104	11	5	3	32	13	12	38	181	36	48	23	16	16	14	96	118	47	12	37	17	40	6	41	8	23	1	7	8	16	27	114	24	10	80	49	33	11	9	19	10	8	19	6	39	12	379	979	74	2958	3257	10	680	549	85	661	930	346	252	1026	1257	42	1095	428	7	857	891	94	295	440	1033	171	370	765	1147	385	31	1868	41	292	934	46	1214	1491	312	929	2184	42	331	836	1694	645	30	1136	400	1160	672	864	1092	7	29	721	69	895	327	19	1033	1287	1419	1479	1374	1315	1399	1732	16	17	329	157	18	241	6	397	460	185.27	174.236	177.606	14.4062	292.12	394.291	436.259	436.876	6.5127	519.974
12893	2.837	625.728	Unknown	[M+H]+	null	0.01	FALSE	null	null	null	null	null	null	999	FALSE	FALSE	FALSE	Normalized unit: pmol_per_10E6_cells	FALSE	FALSE	12893	0	0	null	null	null	null	null	null	null	842.71	190328_TT1_Hclass_WK_Feces_053_C066_Pos	625.72784:6528 626.73251:53 627.73718:0	null	2	0	4	4	0	0	2	0	0	0	4	4	288	8	3	3	2	4	0	2	12	5	4	0	6	4	150	7	168	4	2	0	2	4	5	0	2	2	0	2	11	0	4	4	0	0	0	2	0	2	0	0	2556	0	0	0	4	0	0	0	0	24	27	55	133	108	85	127	0	2	0	0	2	6	0	5	0	5	0	0	0	4	0	2	0	8	0	91	4	4	2	0	10	2	0	5	0	2	2	0	10	0	21	8	7	3	0	0	6	3	5	0	5	2	2	0	0	0	0	5	0	2	6	0	2	2	2	3	0	54	66	30	71	45	59	71	2	2	0	8	4	0	2	3	1	10	2	7	0	0	4	7	11	2	6	2	2	2	2	4	0	10	4	0	510	4	0	4	13	163	4	0	4	4	4	3	0	4	4	11	0	4	5	4	10	4	6	0	2	2	6	2	7	2	0	3	2	81	46	37	54	90	100	100	4	2	6	5	3	4	2	6	0	5	2	4	0	4	8	4	6	0	0	20	2	2	5	0	0	6	0	4	4	2	2	4	0	0	5	2	4	9	2	2	0	0	5	4	4	2	5	2	0	27	2	5	5	2	2	2	4	2	3	2	4	58	74	66	116	182	96	80	6	2	4	3	0	2	0	2	12	2	2	4	5	4	0	4	2	0	2	5	2	5	4	3	2	122	2	2	0	0	10	4	4	2	2	0	0	4	2	2	5	0	0	2	0	2	2	4	2	9	0	11	0	2	0	0	5	5	0	2	75	51	41	50	103	127	49	0	2	0	0	0	1187	4	0	126	143	7.66225	29.7769	22.2611	1.40625	78.4375	33.1351	255.505	125.74	1.65914	36.4185
12894	2.567	625.728	Unknown	[M+H]+	null	0.03	TRUE	null	null	null	null	null	null	999	FALSE	FALSE	FALSE	Normalized unit: pmol_per_10E6_cells	FALSE	FALSE	12894	0	0	null	null	null	null	null	null	null	730.1	190328_TT1_Hclass_WK_Feces_053_C066_Pos	625.72839:38590 626.73306:5696 627.73773:146	71.04742:12 73.02781:260 73.06300:60 74.03203:12 80.05359:48 87.04335:210 88.04621:12 88.05176:12 89.05861:1938 90.06259:24 91.06737:12 91.07339:24 101.05612:12 102.06726:75 105.05472:12 107.06843:12 111.07894:12 113.05586:24 113.06605:24 115.07217:24 117.08923:60 124.07960:111 131.06940:71 132.65834:12 133.08424:1525 133.58602:12 134.08814:48 135.08958:12 135.83756:12 142.08948:24 146.09185:60 146.60066:24 147.09747:12 149.11307:24 155.09678:133 155.59911:24 157.08665:24 159.10237:36 161.11629:12 163.12267:12 164.10372:36 168.10425:48 175.09386:159 176.61590:12 177.11036:741 177.61124:12 178.11472:48 179.12357:12 185.12531:24 185.62595:24 190.12042:24 195.12317:24 199.12436:86 199.62521:24 201.11126:12 201.11964:12 203.12971:48 207.13686:24 207.64821:24 212.13157:12 212.14313:24 219.12035:48 221.13767:263 221.63576:24 223.15223:24 225.04338:12 229.15727:12 229.65246:12 234.15150:12 238.16334:12 243.14967:24 251.66612:12 265.16230:48 265.66125:12 266.16007:12 282.19833:12 283.16696:36 287.18203:12 307.15942:12 309.19173:36 311.20407:24 327.20033:24 328.20622:12 333.18585:12 353.21396:36 354.21071:12 370.22750:12 371.23167:48 372.22408:12 377.22471:12 397.24797:48 415.24809:24 459.27591:24 487.31220:12 503.29292:12 529.29825:12 530.31402:12 546.34265:24 547.32564:12 547.35846:12 563.32454:12 591.36740:12 592.36063:24	4	20	137	4	7	52	13	13	0	19	38	6	691	237	30	2	5	79	5	38	98	48	18	19	46	157	978	190	1192	154	8	9	132	8	2	139	33	67	6	4	88	12	78	83	7	30	4	252	2	8	118	6	10989	5	10	66	25	8	89	6	5	246	321	341	389	341	460	438	43	10	1308	4	13	6	4	23	4	224	7	5	25	8	6	10	60	294	10	1493	14	12	7	11	196	5	10	4	5	12	9	87	55	156	125	213	3053	9	4	11	15	7	25	4	106	16	10	7	37	7	97	12	30	6	527	10	10	5	11	14	2	270	265	379	298	358	377	521	21	2	0	0	15	4	21	11	15	18	5	50	6	5	21	67	176	1108	29	76	0	201	7	5	9	44	24	79	4366	8	2	57	164	819	6	4	16	22	15	6	6	10	18	124	8	567	4	19	380	321	12	66	26	4	17	14	27	17	19	25	0	211	380	354	474	361	402	437	144	29	19	11	16	27	24	20	15	7	84	35	40	7	82	26	58	12	8	135	30	24	22	18	6	29	19	13	1319	17	139	308	12	11	43	8	23	158	19	11	34	11	31	10	13	23	10	19	10	593	41	21	17	11	19	20	12	9	11	33	9	240	345	302	362	387	473	406	106	7	26	42	30	8	21	8	137	9	23	12	4	21	12	28	9	5	6	5	21	20	13	20	4	141	19	9	44	1260	175	5	5	8	9	10	13	7	10	15	30	5	14	24	10	8	4	25	9	313	7	262	8	71	9	10	11	16	9	2	175	353	457	437	399	444	390	5	0	4	13	16	3208	10	2	347	343	101.521	172.863	162.152	3.36458	364.432	352.276	1103.85	569.004	2.99385	77.2693
12895	1.638	625.81	Unknown	[M+H]+	null	0	TRUE	null	null	null	null	null	null	999	FALSE	FALSE	FALSE	Normalized unit: pmol_per_10E6_cells	FALSE	FALSE	12895	0	0	null	null	null	null	null	null	null	280.41	190404_TT1_Hclass_WK_Feces_031_A099_Pos	625.80981:3572 626.81448:872 627.81915:100	81.03151:18 85.02811:12 86.09541:6 95.01512:6 95.08588:6 97.02927:18 103.04330:6 107.08471:6 109.02614:90 110.02953:6 119.08694:6 121.10178:6 123.00389:6 126.09037:6 127.03956:72 128.04347:6 129.06884:6 133.09892:12 138.08817:6 139.03739:18 141.01821:84 145.04652:18 149.06203:6 149.13036:24 157.04329:6 157.12067:6 159.03025:18 159.11546:12 161.13602:6 162.08859:6 163.06099:6 163.15136:12 165.12899:6 166.08514:6 169.05059:78 169.08142:6 170.05624:6 173.12859:6 175.14970:6 177.16572:6 179.18671:6 180.08411:6 180.10114:174 181.10356:30 181.11736:6 187.06162:12 189.15834:6 189.16722:12 191.16859:6 191.18161:6 193.04775:6 199.14088:6 201.16220:18 203.17864:18 207.17618:12 215.17796:6 217.19346:6 219.17545:6 221.18636:12 223.07892:6 227.17809:6 229.07197:118 230.07160:6 230.08057:6 231.17695:6 233.19429:6 243.17494:6 244.15622:6 245.20539:6 253.18830:6 259.20970:6 263.19536:12 263.20788:6 266.99012:6 267.20684:6 273.15280:6 277.20880:6 284.15190:6 289.08710:30 289.15982:12 299.13730:6 299.23924:6 301.15541:30 302.15584:24 303.17210:94 304.16947:24 304.18186:6 327.26232:6 329.15619:6 341.10609:6 341.13158:6 343.16536:12 344.16893:12 344.18741:12 345.18135:6 346.16881:6 365.19046:6 365.28968:6 369.11730:6 375.18486:6 381.31147:24 397.20939:12 399.32258:12 403.33837:6 407.21971:6 409.22838:6 409.35186:12 410.35607:6 411.36506:6 421.34343:82 422.34821:6 423.35668:6 439.35538:44 440.36322:18 440.38577:12 441.19726:6 452.23467:12 457.36256:30 458.38058:12 466.22983:6 467.23446:12 468.23955:24 468.26051:24 469.22855:12 469.25208:18 483.23252:6 496.34652:6 501.23150:6 550.27511:6 571.41345:12 589.40123:6 591.29631:12 593.30799:12 593.33381:12 594.30945:12 594.32952:18 594.36658:6 597.37954:12 608.29524:6 615.36705:6 626.29380:6 626.32035:12 626.35816:12 626.40518:12	4	0	13	2	16	20	8	4	8	2	16	10	20	6	6	294	0	4	4	53	14	2	13	9	2	2	245	0	607	184	13	6	5	15	11	4	8	0	69	11	10	0	3	29	27	8	12	0	9	2	181	54	4	18	6	5	7	8	7	2	0	33	38	44	37	43	37	36	6	11	43	17	5	4	0	4	0	0	0	8	7	7	12	8	11	4	2	24	5	9	2	10	101	0	6	0	24	5	5	6	28	5	207	17	4	65	5	101	16	0	21	9	59	20	6	6	14	5	0	8	9	7	12	5	0	2	4	8	0	49	60	46	44	24	44	24	27	99	63	0	0	0	12	4	0	4	28	33	6	0	0	6	8	24	4	29	5	0	99	20	17	11	23	6	12	5	1263	18	56	6	0	4	7	9	4	2	8	11	15	20	12	13	10	14	0	71	5	2	40	4	4	8	77	11	29	6	0	32	19	63	51	19	34	14	19	4	18	22	20	31	4	35	13	17	14	4	8	703	25	114	4	7	0	2	0	2	11	2	4	6	8	667	21	5	3	6	4	6	5	5	2	11	8	14	22	4	39	8	29	55	5	38	4	0	4	0	5	18	13	5	5	9	0	4	0	23	40	35	38	58	36	26	4	8	9	4	6	68	18	149	4	0	119	18	5	0	2	22	4	6	8	4	0	34	5	0	9	7	5	7	9	9	4	10	5	38	8	4	285	10	6	9	2	0	13	8	76	10	5	0	13	8	5	5	4	14	7	7	8	34	5	0	30	24	24	26	30	46	39	8	12	9	3	4	6	0	2	4	8	31.7058	25.5875	27.663	0.375	34.4172	96.8407	78.5123	124.588	0.918559	13.4413
12896	3.137	625.856	Unknown	[M+H]+	null	0	FALSE	null	null	null	null	null	null	999	FALSE	FALSE	FALSE	Normalized unit: pmol_per_10E6_cells	FALSE	FALSE	12896	0	0	null	null	null	null	null	null	null	176	190404_TT1_Hclass_WK_Feces_049_C097_Pos	625.85565:2898 626.86032:0 627.86499:101	null	0	0	2	0	0	0	0	0	0	0	2	0	0	576	2	0	0	2	0	4	2	5	2	0	5	0	0	4	0	16	0	0	2	0	0	0	2	2	0	0	13	6	4	5	0	2	0	50	0	0	0	0	2	0	0	0	0	5	0	0	0	4	0	4	0	5	3	5	0	0	2	0	0	0	0	4	4	0	2	0	230	0	0	0	5	2	0	0	0	0	2	0	0	0	0	4	4	0	2	7	0	0	0	5	67	6	0	0	0	0	2	0	2	2	0	0	0	4	0	2	0	0	0	0	0	0	0	0	0	0	2	0	0	0	4	0	3	2	0	0	0	0	3	3	2	0	2	3	2	0	0	4	0	0	0	5	0	5	0	0	2	6	2	5	0	0	2	6	4	0	2	0	4	7	2	0	5	0	0	4	0	625	0	0	1014	2	0	2	0	4	2	0	4	7	4	4	0	4	0	0	0	0	0	0	4	5	4	0	0	2	5	0	4	4	0	0	0	0	5	0	0	7	2	4	0	2	7	0	2	3	0	4	2	2	0	0	0	2	0	0	7	14	0	0	0	0	0	0	4	2	4	2	0	0	0	0	0	6	0	0	4	2	0	2	0	4	3	4	0	0	0	2	0	2	2	0	2	0	2	0	9	2	2	0	0	0	0	4	2	2	4	2	2	3	3	0	2	0	2	0	0	0	271	0	0	0	0	0	0	2	0	0	5	3	2	0	0	2	2	2	2	16	4	0	0	2	2	0	6	3	2	0	2	2	0	3	2	13	4	3	0	0	3	2	0	4	2	0	0	15.5859	13.985	3.66121	0.375	1.88514	84.8779	103.609	26.1421	0.918559	2.58592
12897	2.568	626.062	RIKEN P-VS1 ID-6310 from Mouse_Eye_WT_N_Ctr	[M+H]+	null	0.03	TRUE	2.71	626.068	null	Unknown	null	null	330	TRUE	TRUE	TRUE	Normalized unit: pmol_per_10E6_cells; Annotation method: Msp20221205132019_conventional_converted_dev_1	FALSE	FALSE	12897	0	1	0.91	0.33	0.72	0.36	15	0.2	0.73	267.67	190401_TT1_Hclass_WK_Feces_037_B077_Pos	626.06305:7480 627.06772:648 628.07238:0	89.05576:36 133.08701:12 177.10794:12 207.03643:12	5	21	115	15	12	50	8	10	6	12	44	5	614	172	13	9	0	68	2	34	91	66	8	18	60	88	837	149	1081	174	24	21	102	7	7	129	39	23	8	11	89	15	74	80	10	16	0	224	6	12	70	5	8302	5	16	57	30	8	153	5	2	188	239	296	317	417	387	347	62	18	1216	4	11	12	4	24	9	222	9	2	26	5	8	12	54	305	11	1302	10	18	10	12	182	5	10	14	6	5	4	60	75	162	106	202	2422	11	11	9	11	5	11	9	59	10	5	5	31	10	93	6	34	24	493	6	9	9	11	8	0	284	271	319	256	324	359	508	9	2	2	0	19	13	17	11	27	20	5	51	5	5	8	60	122	918	42	115	0	123	9	8	10	14	28	74	3583	4	5	38	167	698	6	9	23	9	8	14	13	10	10	111	10	597	6	29	399	205	5	35	44	4	28	6	26	8	18	34	3	225	348	360	367	315	344	401	98	32	11	11	13	39	15	40	19	17	110	26	19	8	64	33	64	14	16	129	12	17	13	8	7	34	7	9	1095	18	128	305	15	13	48	7	22	139	17	9	41	11	47	14	12	26	8	21	11	473	47	10	18	9	16	8	17	13	10	38	4	228	350	291	266	387	355	372	120	5	12	32	36	7	13	4	110	13	31	7	7	37	4	41	14	6	10	10	16	13	18	22	9	141	12	13	19	1009	162	6	7	6	6	6	23	10	7	35	21	47	29	17	11	8	6	16	11	284	13	286	17	86	18	14	12	27	6	4	220	273	395	346	303	394	360	5	6	4	12	22	2670	18	4	338	377	89.5669	142.979	138.497	2.8125	327.758	288.515	836.846	470.683	1.5752	65.2771
12898	8.628	626.179	Unknown	[M+H]+	null	0	FALSE	null	null	null	null	null	null	999	FALSE	FALSE	FALSE	Normalized unit: pmol_per_10E6_cells	FALSE	FALSE	12898	0	0	null	null	null	null	null	null	null	72	190408_TT1_Hclass_WK_Feces_QC_Pos_07	626.17877:1514 627.18344:1247 628.18811:0	null	35	10	31	29	5	68	3	29	6	31	40	26	34	5	2	24	42	40	40	36	48	47	65	21	39	21	49	21	34	39	38	6	50	51	74	44	47	38	52	26	45	52	73	174	126	221	43	29	41	79	33	25	41	64	65	11	21	37	37	187	18	27	69	166	341	546	533	853	30	24	31	24	27	36	24	31	37	3	18	22	2	30	33	43	43	9	36	74	0	32	40	22	34	34	22	41	27	32	25	33	51	38	29	67	36	35	30	50	48	42	38	34	35	30	65	12	7	48	5	48	58	0	44	14	22	5	118	22	26	23	62	69	78	98	131	232	42	40	30	46	40	40	31	49	34	36	5	40	18	22	35	40	58	40	16	58	37	36	31	32	48	47	37	25	42	48	65	14	44	40	34	36	113	35	7	35	79	72	39	37	44	33	26	39	29	21	42	48	58	52	24	54	16	26	7	43	29	6	33	85	113	175	263	394	29	32	31	42	48	31	31	32	24	29	38	16	61	30	22	117	49	22	35	34	40	39	39	16	36	36	25	39	35	40	21	33	31	49	31	26	35	32	26	39	31	32	39	28	36	82	41	67	35	27	37	44	4	63	78	24	61	39	29	40	34	129	228	347	560	734	852	1070	103	68	81	74	57	58	64	65	18	6	69	61	47	86	56	69	67	62	68	64	69	0	71	68	66	60	75	2	55	7	73	94	108	76	89	71	73	55	71	48	136	50	110	100	79	51	56	51	62	142	64	48	90	54	100	93	78	132	67	50	68	81	107	104	186	191	239	34	8	13	12	20	9	15	21	21	22	47.0309	41.81	42.84	29.8229	249.601	27.2234	30.8657	28.6426	11.4134	268.764
12899	7.121	626.18	Unknown	[M+H]+	null	0	FALSE	null	null	null	null	null	null	999	FALSE	FALSE	FALSE	Normalized unit: pmol_per_10E6_cells	FALSE	FALSE	12899	0	0	null	null	null	null	null	null	null	48.37	190408_TT1_Hclass_WK_Feces_QC_Pos_06	626.17981:2153 627.18448:1518 628.18915:1462344	null	20	8	24	3	126	67	10	10	24	7	23	2	20	22	6	10	15	55	23	4	26	17	44	11	10	10	12	5	2	4	33	6	21	98	366	23	23	88	17	12	23	83	20	430	82	264	11	8	21	87	35	14	11	76	23	25	12	16	52	214	7	73	177	400	404	556	608	589	6	5	7	9	9	17	11	7	12	2	124	6	8	0	13	10	9	105	10	12	20	78	6	14	8	40	4	10	8	13	4	2	4	13	9	18	6	9	12	10	15	17	33	63	0	11	61	6	21	11	57	13	13	8	5	3	11	3	26	12	13	24	26	82	72	73	80	97	14	4	8	12	10	15	7	39	5	15	69	18	10	11	15	17	11	7	6	26	7	13	10	5	13	17	25	10	14	8	14	2	34	22	34	0	33	16	22	7	35	41	44	13	32	22	11	12	20	13	18	8	8	30	27	16	9	11	13	73	18	15	31	36	48	108	99	94	6	7	14	8	10	7	14	8	10	8	0	30	8	12	4	10	13	6	6	4	20	7	5	8	5	6	0	9	4	5	4	4	5	11	8	12	12	17	8	6	45	16	14	8	19	76	6	12	16	6	20	37	7	32	26	10	12	6	18	5	13	122	371	439	648	943	1174	1219	4	4	12	4	10	7	7	4	10	5	4	3	10	4	5	34	5	14	5	4	5	8	0	6	7	14	10	8	2	0	20	8	11	12	0	5	21	9	6	0	40	6	20	4	9	0	8	9	10	18	4	4	42	9	11	0	31	4	10	6	4	35	52	102	117	131	132	9	3	0	0	3	17	8	6	0	0	20.6117	22.2406	18.7389	10.25	248.061	44.9126	34.2491	42.1503	4.87852	323.129
12900	2.494	626.183	Unknown	[M+H]+	null	0	TRUE	null	null	null	null	null	null	999	FALSE	FALSE	FALSE	Normalized unit: pmol_per_10E6_cells	FALSE	FALSE	12900	0	0	null	null	null	null	null	null	null	55.76	190404_TT1_Hclass_WK_Feces_034_A006_Pos	626.18323:3258 627.18790:118 628.19256:24	73.02943:12 74.03293:12 87.04421:48 89.05899:48 89.79409:12 102.06691:12 103.03950:48 103.07519:12 117.08691:24 124.07982:12 133.08602:60 140.07783:12 146.09886:24 147.06576:12 155.09979:12 159.09292:12 162.08696:12 163.10097:12 168.10829:36 175.09733:24 177.11204:48 191.09000:12 194.13869:12 199.12359:12 207.12362:12 207.13271:12 220.12999:12 221.08036:12 221.13768:12 221.64613:12 223.08468:12 235.12298:24 283.05471:12 341.10913:48 353.21315:12 468.26216:12 469.26016:12 517.30216:12 591.29882:24 594.30887:24 617.26764:24 617.30898:12	6	4	9	2	4	2	5	4	2	7	0	4	4	11	0	8	4	6	6	8	4	10	4	9	6	6	4	4	4	5	7	5	12	11	0	7	6	7	4	5	17	6	5	6	4	4	11	0	4	8	2	2	13	5	4	4	2	14	5	0	4	2	5	6	2	8	5	8	0	2	3	2	4	2	12	2	6	4	6	6	7	10	7	6	12	2	4	6	2	2	4	4	4	3	4	4	2	0	5	1	2	7	4	13	6	7	4	2	4	7	12	8	26	5	7	4	0	6	5	6	0	7	0	6	2	5	0	3	0	2	3	4	5	7	4	4	5	2	0	13	4	4	6	4	8	4	14	9	16	8	6	7	2	10	6	15	13	10	2	5	7	9	4	11	10	9	4	1	17	1028	6	9	7	11	10	4	5	11	6	8	10	16	6	11	22	8	13	18	4	2	10	8	16	20	12	9	6	7	10	5	6	4	5	5	6	7	11	10	5	10	5	5	17	12	2	6	8	7	8	4	5	6	12	9	7	8	12	12	4	11	8	7	4	9	24	8	5	4	8	11	7	7	10	8	8	9	8	9	10	2	10	5	5	2	6	7	11	6	8	8	0	6	6	3	5	12	10	5	4	5	7	6	5	4	7	11	7	4	10	4	6	10	5	11	5	6	8	8	5	6	2	8	6	4	10	8	2	4	11	5	11	5	9	5	9	4	4	13	12	0	8	5	6	7	9	4	8	5	8	4	6	6	0	4	0	6	5	2	8	9	10	0	5	0	6	7	7	2	9	6	7	7	6	7	1	4	0	8	6	6.50505	6.9475	15.6857	2.33333	5.60642	4.08653	4.54845	98.8301	2.65361	2.54435
12901	4.159	626.186	Unknown	[M+H]+	null	0.02	TRUE	null	null	null	null	null	null	999	FALSE	FALSE	FALSE	Normalized unit: pmol_per_10E6_cells	FALSE	FALSE	12901	0	0	null	null	null	null	null	null	null	59.81	190328_TT1_Hclass_WK_Feces_038_C057_Pos	626.18628:5019 627.19095:1766 628.19561:366	135.04632:36 149.02164:48 163.03754:303 171.11559:12 193.04990:127 207.06500:485 208.04094:12 219.06275:12 225.04698:24 225.07856:12 237.07607:197 341.06582:60 355.08071:48 357.28284:12 373.09003:12 385.08705:124 399.10816:209 429.11679:269 547.12465:36 577.13097:81 591.15248:131 626.31316:12	167	46	550	128	61	151	209	466	54	23	286	196	144	408	61	88	271	255	95	230	250	385	94	468	356	1302	32	135	60	36	52	397	118	64	42	165	240	1721	196	218	174	80	132	343	126	1261	80	295	42	156	318	80	107	109	38	88	62	132	843	73	2	200	256	260	286	238	180	197	85	26	144	117	201	39	139	315	648	18	57	31	46	30	31	166	47	72	94	18	25	8	104	128	58	11	57	24	46	48	175	35	46	2	0	545	62	20	34	31	174	109	128	158	128	85	45	27	60	1031	92	37	91	20	8	110	308	4	20	131	8	306	281	412	306	378	307	330	84	22	4	9	6	8	9	71	146	4	33	8	2	16	48	7	32	57	5	8	18	65	85	8	53	60	78	74	38	22	25	8	19	8	48	83	85	153	7	57	24	188	321	58	6	49	40	2	13	106	69	5	232	50	239	4	6	146	41	104	8	186	231	247	332	292	424	390	76	315	24	8	45	22	68	95	73	21	4	82	0	20	119	49	11	30	388	160	298	87	32	26	6	12	50	35	4	42	119	132	68	76	44	5	4	63	37	45	10	14	63	5	11	32	38	5	6	478	7	451	572	74	9	118	8	13	1023	13	11	173	236	273	320	293	449	380	195	21	87	117	21	321	114	125	65	103	299	85	124	150	146	938	32	414	208	60	115	91	1123	57	124	54	353	24	37	110	255	49	77	130	440	0	109	40	116	48	130	31	100	552	118	359	162	415	56	22	105	483	184	63	384	159	49	159	33	4	222	230	285	351	288	368	463	55	84	13	12	85	86	23	7	46	50	101.15	125.823	174.239	6.67708	282.818	124.622	226.896	249.349	3.17397	94.1272
12902	8.337	626.213	Unknown	[M+H]+	null	0.03	TRUE	null	null	null	null	null	null	999	FALSE	FALSE	FALSE	Normalized unit: pmol_per_10E6_cells	FALSE	FALSE	12902	0	0	null	null	null	null	null	null	null	72.79	190328_TT1_Hclass_WK_Feces_046_C052_Pos	626.21289:6221 627.21756:3485 628.22223:0	73.04628:98 81.07338:12 109.10054:12 111.11624:12 147.06375:36 149.04180:24 149.12628:24 191.00569:24 203.18905:12 207.03245:48 221.07787:12 221.09108:24 223.06160:212 225.04119:36 237.07702:12 239.09383:12 250.96878:36 261.21740:12 265.01391:24 265.26524:12 266.99809:293 268.97504:24 280.26897:24 281.04900:267 285.00966:60 297.08310:48 299.05914:48 299.07806:24 300.06734:12 308.25743:12 313.28188:12 324.98395:12 326.96170:24 327.27090:12 335.25810:12 339.02875:12 341.01895:175 341.09696:12 355.07008:481 359.02457:48 359.29193:12 371.09940:134 373.08226:12 399.40265:24 401.07828:24 415.03604:12 415.11829:24 429.08209:158 445.10641:24 445.13256:12	204	223	244	195	301	578	205	268	180	163	424	177	135	140	164	206	243	288	127	191	193	185	204	110	148	147	122	229	129	138	319	84	124	149	564	180	168	330	162	53	176	253	212	728	438	3734	176	101	146	604	477	75	120	429	179	111	159	185	219	800	174	420	1047	1655	2156	2498	2763	3232	216	191	218	307	245	345	304	188	279	259	228	241	216	209	188	284	260	182	185	297	197	424	208	221	175	265	163	202	220	228	187	247	196	212	228	195	154	178	284	217	202	249	344	339	268	370	286	324	188	223	324	339	370	225	208	247	195	224	331	223	192	333	489	555	506	529	560	689	293	281	289	286	285	328	396	568	350	358	359	358	334	230	285	412	406	342	297	392	595	416	326	291	353	324	300	292	301	262	378	279	261	363	286	268	583	420	295	276	315	414	374	244	333	344	225	254	241	247	396	320	272	280	329	250	242	287	295	342	254	281	397	516	586	802	877	833	132	153	112	181	102	42	138	133	86	142	159	126	945	50	86	254	96	167	222	173	219	157	284	106	148	183	74	136	98	111	244	190	118	135	110	149	139	110	115	112	205	122	138	62	151	233	73	188	149	143	165	231	126	246	270	145	167	108	205	143	104	432	1039	1384	1594	1782	1904	2231	91	192	106	155	124	117	130	155	111	82	69	112	94	78	80	205	138	254	114	87	78	182	152	117	139	73	153	79	114	206	135	144	87	82	131	110	138	75	162	105	205	84	389	52	103	171	159	163	77	209	104	91	106	128	180	310	124	120	95	4	235	316	323	462	453	525	584	157	138	202	195	188	127	124	102	142	145	226.479	248.696	219.907	138.229	953.395	139.179	368.744	112.805	87.3171	801.391
12903	3.576	626.314	low score: PS 23:3	[M+Na]+	null	0.01	TRUE	5.5	626.307	C29H50NO10P	PS	AXDCTHFYOYFMCI-UHFFFAOYSA-N	O=C(OCC(OC(=O)CCCCCCC=CCC=CCC=CCC)COP(=O)(O)OCC(N)C(=O)O)CCCCC	520	TRUE	TRUE	FALSE	Normalized unit: pmol_per_10E6_cells; Annotation method: Msp20221205132019_conventional_converted_dev_1	FALSE	FALSE	12903	0	0.62	0.87	0.01	0.03	0.38	5	0.2	0.6	116.65	190401_TT1_Hclass_WK_Feces_001_B075_Pos	626.31305:3869 627.31772:1314 628.32238:641	126.02225:36 133.09828:12 151.07498:60 175.10491:12 189.13123:12 191.10759:12 199.13954:12 205.11933:24 266.99628:12 341.18614:12 362.23077:24 369.28177:36 374.23195:48 387.28277:36 475.17502:12 494.28764:60 494.31757:12 512.30171:136 609.27491:24 626.28274:12	7	0	184	281	327	27	63	0	101	316	0	575	14	30	19	367	21	12	0	12	23	21	24	31	24	517	318	62	399	178	0	10	120	186	0	233	35	344	306	37	61	15	107	74	133	133	111	106	97	10	882	368	400	298	197	0	0	0	492	40	0	160	183	208	263	23	303	334	1898	416	253	392	16	45	22	17	13	35	0	18	4	93	39	0	197	14	127	77	20	32	64	12	41	66	811	0	0	18	0	18	122	142	226	0	387	1190	170	2875	190	70	12	0	525	147	64	280	92	315	6	18	0	16	23	0	376	32	14	34	27	158	282	290	291	330	358	353	30	78	209	93	167	56	70	442	731	126	72	352	155	114	0	24	34	135	40	64	70	30	140	155	387	76	392	32	128	64	522	89	68	53	156	40	40	0	30	115	178	138	138	86	45	914	106	37	48	460	67	35	214	89	98	55	396	391	124	394	71	186	253	298	277	336	381	397	28	82	22	28	72	155	179	273	435	25	60	43	74	475	67	290	111	114	29	16	52	71	0	0	38	77	39	441	299	548	20	326	66	138	282	113	441	94	47	39	92	85	38	187	101	200	38	74	174	178	257	57	29	47	66	96	75	35	205	848	39	264	224	291	330	310	346	409	21	23	36	17	24	21	124	55	31	37	92	32	111	34	31	160	31	21	22	31	16	28	20	44	64	22	36	13	15	39	40	46	116	47	54	7	44	18	21	63	73	39	54	21	25	70	24	94	30	0	23	31	61	43	44	16	32	62	58	29	57	56	249	304	362	364	435	163	4	19	103	7	7	64	3	43	46	149.352	118.784	142.232	28.1562	263.6	260.723	175.224	298.921	25.8685	109.647
12904	6.626	626.365	Unknown	[M+H]+	null	0	TRUE	null	null	null	null	null	null	999	FALSE	FALSE	FALSE	Normalized unit: pmol_per_10E6_cells	FALSE	FALSE	12904	0	0	null	null	null	null	null	null	null	33.6	190423_TT1_Hclass_WK_Feces_035_A046_Pos	626.36487:2496 627.36954:1133 628.37420:210	81.03450:12 83.08795:12 86.05776:12 98.98157:12 109.02983:12 149.13309:12 161.13060:12 171.00074:12 175.15516:12 207.00903:24 209.02754:12 223.08182:12 243.02804:12 267.07113:12 268.05580:12 283.04084:12 285.27492:12 286.06458:24 286.08078:24 292.29845:218 310.31358:24 390.27719:24 390.29971:12 429.32129:12 449.23251:12 516.30082:12 516.32474:12 534.31789:73 541.28680:12 541.33740:24 579.42511:12 608.35766:12 626.32449:12 626.45882:24	61	42	43	277	100	98	89	63	109	44	101	171	192	35	51	46	70	66	77	46	178	94	59	61	78	32	43	35	112	162	92	77	51	86	223	51	58	232	58	38	96	64	101	94	77	122	82	28	184	53	150	46	50	31	67	54	104	56	96	33	6	63	109	79	110	99	92	123	94	39	31	24	61	78	55	151	58	63	58	41	78	93	364	41	44	48	40	50	69	57	85	54	58	79	46	134	72	94	34	77	125	75	60	111	8	108	79	43	40	45	56	102	84	119	118	54	56	93	77	96	40	79	211	36	94	73	40	109	0	90	97	164	106	88	173	107	18	52	32	61	12	74	106	32	51	54	71	39	45	56	47	62	49	137	95	47	120	15	13	81	52	67	24	76	34	72	51	50	112	124	28	174	59	93	92	31	34	75	44	26	82	60	37	62	52	43	60	53	102	79	81	87	116	174	65	17	10	100	95	70	88	101	135	138	22	37	112	20	16	24	30	10	63	101	85	65	96	63	39	70	95	91	22	39	74	85	98	53	58	60	98	2	65	21	85	49	83	26	33	35	42	55	26	24	14	60	36	65	23	84	93	50	89	69	101	58	36	66	74	76	35	77	121	73	4	60	89	65	109	108	107	121	76	59	78	47	36	39	58	40	71	82	18	70	42	32	29	112	194	112	59	50	24	106	42	59	194	23	126	84	88	57	51	57	43	312	1298	82	117	134	28	102	15	144	56	51	80	53	92	217	90	83	39	71	29	138	79	131	55	48	170	6	73	89	93	142	97	121	93	41	59	68	22	39	28	19	0	59	68	78.2936	70.7556	79.8236	4.32292	100.566	51.3133	45.5768	126.462	3.93709	26.6586
12905	2.577	626.397	Unknown	[M+H]+	null	0.01	FALSE	null	null	null	null	null	null	999	FALSE	FALSE	FALSE	Normalized unit: pmol_per_10E6_cells	FALSE	FALSE	12905	0	0	null	null	null	null	null	null	null	147.81	190328_TT1_Hclass_WK_Feces_053_C066_Pos	626.39722:13889 627.40188:678 628.40655:37	null	10	6	105	4	8	29	5	2	2	13	10	0	371	139	13	6	11	17	0	11	28	28	9	5	40	42	442	51	606	112	11	7	65	10	5	61	28	36	17	6	57	18	46	21	2	11	6	191	13	18	90	4	4137	13	9	28	14	27	55	6	0	118	131	164	195	183	259	203	36	9	774	5	10	6	2	14	8	133	7	6	8	5	5	12	42	129	10	662	15	23	7	12	93	8	8	6	7	13	12	38	39	98	52	108	1328	12	5	6	21	9	21	6	48	9	6	10	41	12	49	19	14	11	249	9	5	15	12	11	0	139	161	167	167	185	215	273	9	2	2	2	10	11	19	9	9	10	8	43	4	5	13	25	60	524	14	57	5	76	8	8	5	0	14	70	1836	0	8	21	101	377	9	10	13	20	11	8	10	10	9	70	5	225	8	27	240	104	7	29	10	6	9	0	16	5	6	22	0	122	185	192	218	205	186	249	84	20	16	6	16	19	29	26	18	7	33	37	22	15	30	17	24	5	6	67	6	25	6	10	6	23	7	14	544	9	68	157	8	8	40	6	15	86	11	9	18	9	27	5	3	11	11	23	9	290	31	5	16	15	2	3	13	4	6	13	0	119	200	125	176	225	244	217	60	11	8	19	23	3	8	0	56	8	9	6	7	10	7	6	4	12	8	6	18	16	6	13	3	103	8	6	14	661	88	11	7	17	5	6	14	11	7	28	19	5	6	28	9	2	5	12	10	150	7	152	9	62	4	7	8	41	18	0	94	126	207	200	233	212	194	4	6	6	9	13	1492	8	4	210	186	52.1787	78.1019	77.0356	0.583333	186.164	158.681	419.532	249.836	1.42887	42.7327
12906	6.726	626.41	low score: LPC 26:5	[M+H]+	null	0.06	TRUE	6.89	626.418	C34H60NO7P	LPC	AMWGYJZAODPXPN-UHFFFAOYSA-N	O=C(OCC(O)COP(=O)([O-])OCC[N+](C)(C)C)CCCCCCCCCC=CCC=CCC=CCC=CCC=CCC	520	TRUE	TRUE	FALSE	Normalized unit: pmol_per_10E6_cells; Annotation method: Msp20221205132019_conventional_converted_dev_1	FALSE	FALSE	12906	0	1	0.81	0.04	0.14	0.61	3	0.67	0.92	88.44	190423_TT1_Hclass_WK_Feces_036_C031_Pos	626.40985:3269 627.41452:1163 628.41919:319	71.08744:12 73.04633:12 83.08401:12 85.10162:12 95.08407:24 97.02748:24 97.10133:12 127.03423:12 127.04451:12 135.12204:12 139.11054:12 147.06073:12 151.14679:24 159.12042:12 169.10028:12 171.09963:12 223.08804:12 245.14215:12 267.27088:164 275.20948:12 285.28168:12 307.25909:12 325.26410:12 326.26956:12 341.12016:12 355.06938:12 363.28294:36 417.36935:24 429.31260:48 435.40415:12 475.36808:12 561.48483:12 573.49338:12 591.28947:12 591.49689:24 591.50900:12 594.32156:12 594.34208:12 608.41849:12 626.39661:24 626.43017:24 626.49231:12	1636	1813	7455	100	518	23	787	303	4743	2801	187	61	396	1735	1122	1625	285	493	2346	15	208	8606	1843	32	69	1702	25	77	342	96	0	288	188	2117	321	2293	44	2609	1578	919	6194	199	0	15	511	393	34	463	831	446	28	84	2604	2272	2226	95	549	71	211	489	5	1107	1270	1415	1598	1733	1826	1695	190	3289	89	657	580	1207	76	717	154	4766	42	979	1872	335	7172	133	140	260	114	2799	110	863	144	187	44	1116	966	2295	300	200	116	410	40	224	400	3030	182	331	294	697	101	1717	74	192	66	180	119	866	19	1537	101	547	123	2523	201	2000	47	714	5538	176	2	1182	1417	1401	1589	1678	1832	2029	40	151	934	444	39	1512	744	157	175	95	44	2366	727	195	5292	128	30	1324	24	49	22	11	34	231	1086	603	2298	527	757	2509	41	109	6231	400	111	63	77	66	476	127	4766	303	88	297	1544	605	86	258	140	3769	401	4019	796	75	2115	391	39	1835	5251	329	6	1005	1151	1203	1396	1410	1734	1834	265	49	1156	0	293	631	96	113	466	119	1002	341	726	2787	66	832	95	58	2541	347	14	1323	148	7509	626	2303	220	313	330	243	37	232	1166	899	2204	129	67	3795	68	1365	42	63	247	2100	129	58	78	2196	117	14	753	27	100	195	140	778	136	182	15	1408	0	974	1086	1238	1314	1371	1553	1663	27	48	167	20	62	114	1066	1830	1213	191	1460	226	1818	79	437	412	38	70	124	739	2146	0	1186	3222	803	90	247	117	728	165	94	92	13	143	1053	1392	175	83	539	777	1241	428	1755	20	5398	250	13	930	1395	606	544	416	336	40	0	6818	622	492	3264	2	1181	1219	16	1467	1359	1612	1943	20	19	228	177	2223	37	119	2	319	450	944.392	1041.28	728.6	3.01042	1358.57	1547.22	1492.12	1236.22	2.24667	427.445
12907	6.98	626.41	LPC 26:5	[M+H]+	null	0.57	TRUE	6.89	626.418	C34H60NO7P	LPC	AMWGYJZAODPXPN-UHFFFAOYSA-N	O=C(OCC(O)COP(=O)([O-])OCC[N+](C)(C)C)CCCCCCCCCC=CCC=CCC=CCC=CCC=CCC	310	TRUE	TRUE	TRUE	Normalized unit: pmol_per_10E6_cells; Annotation method: Msp20221205132019_conventional_converted_dev_1	FALSE	FALSE	12907	0	1	0.82	0.02	0.01	0.91	3	2	1.56	652.45	190404_TT1_Hclass_WK_Feces_QC_Pos_05	626.41022:29141 627.41489:10167 628.41955:2107	71.05266:36 71.08549:113 73.02846:24 81.03241:286 81.04575:12 81.07026:60 83.08517:127 84.75763:12 85.02853:392 85.06355:24 85.10099:76 87.04389:12 95.08471:158 97.02795:255 97.10125:83 99.04232:48 99.07959:12 99.11789:36 101.02650:24 103.03712:24 103.07530:12 108.04388:24 109.02759:229 109.10052:112 111.04718:24 111.11536:142 113.13193:48 123.11599:76 125.00150:12 125.13417:24 126.05591:24 126.63573:24 127.03846:1007 127.14177:24 129.05475:12 135.11230:12 137.05365:12 137.13387:109 139.15115:12 144.06180:12 144.59253:24 145.04820:667 145.12141:12 147.05825:12 149.02419:12 151.14850:48 153.16451:12 155.17867:24 161.06193:12 163.05892:111 165.16346:24 166.06361:24 167.14452:12 167.17173:24 167.18222:12 169.19036:24 179.17294:24 179.17866:12 180.08431:136 184.07452:137 193.19602:48 199.01785:12 201.18439:12 207.20722:36 215.19906:12 221.07847:12 235.05326:12 239.27353:12 240.09252:12 247.24831:12 249.25979:111 253.06920:24 267.07452:12 267.23162:12 267.26740:1058 270.28034:48 270.29327:12 271.08183:12 272.01600:12 283.25819:24 285.27874:181 295.09515:12 301.23972:12 326.30922:12 327.28709:12 327.32305:36 328.32109:12 339.29462:12 341.29034:12 341.31108:12 345.33632:36 351.30935:12 357.29696:12 363.28034:12 369.28616:12 392.30379:12 393.30052:48 393.34253:12 403.16425:12 403.34999:12 410.01562:12 411.30969:1448 427.93851:24 428.33773:24 428.82431:12 429.27191:23 429.31910:1822 429.46381:12 469.24360:24 499.39184:12 524.36961:12 537.34069:12 591.52069:12 608.41841:12 626.40487:24 626.49346:24 626.53190:12	565	20837	170929	1518	4026	141	4751	1284	23675	51189	359	82	4080	6070	4348	12888	11542	915	6787	97	727	147158	2671	0	79	18356	0	409	1321	444	84	862	540	65250	1644	37790	12	59956	24994	17274	9287	1339	676	160	6733	4631	424	4984	7537	459	76	210	37008	49228	38583	328	1991	135	1427	8503	11	13274	15384	16718	19343	19926	20750	21758	1697	69661	110	3326	1607	8582	66	19170	1005	22052	227	772	8069	5059	76011	410	1569	1385	952	52359	445	3107	361	607	147	11097	10538	41610	694	837	564	656	52	2882	8180	20842	1348	4277	2704	14999	663	16047	249	643	721	890	115	10704	80	8853	304	831	97	7649	641	17001	82	3017	81750	124	8	15016	16850	17463	19588	19879	22631	24335	65	658	14042	5312	773	11312	8462	751	1537	696	380	52429	5258	2865	27700	77	47	7510	117	152	68	50	155	1369	11137	1581	45158	1333	6318	21162	176	103	86908	3170	899	368	166	632	1194	240	95205	318	487	2434	8465	5648	180	2131	328	68119	1207	45257	3833	308	10048	991	164	59361	72220	6180	6	13008	14679	16057	17171	18361	20598	23294	2327	262	1136	494	7261	7649	565	213	3741	497	3619	2664	755	57805	40	8165	199	120	5579	7572	463	3858	187	33432	1448	7568	1376	2308	3142	1235	51	2497	2887	17999	3433	1184	133	81056	230	1624	93	121	489	9973	856	10	289	71179	318	73	13211	82	297	267	392	3529	957	614	43	28376	5	13646	14972	15707	17212	18252	18644	19178	90	139	572	57	646	112	12498	38423	8618	597	22529	776	17553	639	3747	8535	159	104	465	8865	21784	253	5547	51700	11372	214	627	388	3186	1411	332	61	42	1001	1989	4862	1517	1467	1327	2006	7418	1243	1394	59	56410	780	38	10447	5473	980	6925	4437	2989	54	85	18290	8776	1845	76940	4	14773	16688	17312	18850	19956	21009	24218	276	44	379	882	6421	419	1226	4	950	1118	11238.3	10839.5	7447.92	6.25	17258.6	24239.5	18840	20762.7	2.73147	4909.23
12908	6.218	626.413	LPC 26:5	[M+H]+	null	0.01	TRUE	6.89	626.418	C34H60NO7P	LPC	AMWGYJZAODPXPN-UHFFFAOYSA-N	O=C(OCC(O)COP(=O)([O-])OCC[N+](C)(C)C)CCCCCCCCCC=CCC=CCC=CCC=CCC=CCC	310	TRUE	TRUE	TRUE	Normalized unit: pmol_per_10E6_cells; Annotation method: Msp20221205132019_conventional_converted_dev_1	FALSE	FALSE	12908	0	0.94	0.94	0.36	0.26	0.74	3	2	1.63	161.07	190404_TT1_Hclass_WK_Feces_024_A008_Pos	626.41345:7156 627.41812:2750 628.42279:712	85.02937:12 86.05983:12 124.99897:24 137.01768:12 145.05396:12 151.07598:36 155.10182:12 162.07603:12 166.06312:24 170.07445:12 170.08543:12 177.09183:12 184.07207:739 186.07932:12 191.10784:24 205.12740:24 221.08995:12 225.04350:12 278.29092:12 281.05288:12 282.27770:12 284.29419:48 295.29868:12 296.28934:12 302.29620:12 302.31327:12 308.27587:12 308.29127:83 314.30463:24 324.29063:12 326.30585:128 341.10556:24 350.30280:12 362.31645:12 368.31662:48 380.30822:24 380.32356:24 392.30611:24 398.32542:24 410.32390:36 410.35330:12 415.35728:36 428.33714:80 433.35699:12 446.34245:225 457.16049:12 512.36274:12 530.37471:24 590.38095:60 608.40081:171 626.32702:12 626.41063:36	68	25	384	39	126	85	47	99	40	454	91	358	125	105	223	130	437	108	186	388	48	870	102	69	22	81	56	152	104	24	35	789	53	324	107	1512	151	159	1170	34	38	2687	190	89	582	43	994	238	438	317	452	0	5020	64	2025	251	329	82	119	0	2	153	183	68	83	586	686	75	57	265	0	283	1252	9	466	1065	25	46	116	77	38	0	679	4	0	3	37	255	32	24	100	52	0	194	22	29	272	58	132	29	16	21	23	20	0	0	99	137	2098	34	30	22	33	386	62	92	306	38	0	75	4807	744	60	1264	69	72	270	25	5	953	223	147	122	23	184	286	150	230	1095	127	242	400	19	0	1468	40	23	164	41	34	142	75	143	280	76	233	410	56	69	4363	310	61	100	87	100	101	796	372	251	471	701	29	81	80	129	79	9	0	414	4	102	39	68	216	224	109	145	906	58	345	176	159	451	191	70	1874	5	1770	255	619	509	301	393	896	86	125	66	67	750	1604	462	16	187	32	92	55	68	88	154	0	0	150	60	377	7	127	27	52	17	42	164	10	3809	119	1360	792	91	556	78	413	247	474	265	56	184	120	38	14	240	240	238	432	365	235	290	63	153	52	219	82	214	19	292	592	0	99	225	363	332	613	168	267	83	14	62	64	263	51	1454	27	125	76	67	92	183	69	241	506	203	36	357	123	781	41	40	349	499	200	106	66	37	51	599	626	103	324	72	81	453	281	69	86	126	26	33	240	130	382	62	172	17	87	170	363	111	101	232	131	319	85	726	7	410	289	271	413	331	385	418	0	0	4	0	36	260	65	5	196	66	213.588	327.089	328.607	3.91667	361.137	279.24	650.89	760.367	2.48705	325.321
12909	5.438	626.426	low score: MGDG O-25:5|MGDG O-19:5_6:0	[M+NH4]+	null	0.01	TRUE	6.75	626.426	C34H56O9	EtherMGDG	NAZPAXYZQFXOSW-UHFFFAOYSA-N	O=C(OC(COCCCC=CCC=CCC=CCC=CCC=CCC)COC1OC(CO)C(O)C(O)C1O)CCCCC	520	TRUE	TRUE	FALSE	Normalized unit: pmol_per_10E6_cells; Annotation method: Msp20221205132019_conventional_converted_dev_1	FALSE	FALSE	12909	0	0.81	1	0	0	0.33	3	0.33	0.71	124.56	190404_TT1_Hclass_WK_Feces_012_C095_Pos	626.42560:5538 627.43027:2024 628.43493:474	85.03070:12 95.08467:36 107.08354:12 111.11718:12 123.07968:12 125.12972:24 141.01905:48 150.59357:12 151.07462:875 153.17022:12 162.11050:24 165.09298:48 167.06767:24 173.09664:12 175.07492:148 177.09072:36 179.09880:12 191.10411:174 205.12222:95 207.13357:12 216.07858:12 217.08314:36 219.14831:12 221.15744:12 233.14969:12 245.07508:12 247.09800:24 251.18323:12 251.27219:12 263.26749:12 275.08497:12 281.04101:12 289.21570:24 291.08693:36 293.09817:24 309.09877:24 319.26036:12 327.10668:12 341.11074:12 415.35714:60 439.35132:24 457.15814:12 480.35737:97 511.35341:12 519.34243:12 555.37257:48 591.26841:12 591.40319:12 591.43561:12 626.25476:12	14	31	198	159	170	25	74	52	131	339	68	43	72	18	28	26	99	90	23	40	36	89	36	66	31	990	485	74	299	437	71	113	439	217	56	40	18	190	679	802	0	0	100	280	37	74	104	808	66	22	124	532	514	534	251	15	70	54	43	591	2	168	206	228	284	268	277	265	213	950	183	60	164	153	60	41	46	144	82	46	206	552	56	56	852	33	496	2536	9	47	76	58	391	502	992	135	56	24	67	60	75	590	260	42	342	3400	424	692	81	93	57	72	96	38	36	205	105	55	99	24	116	202	78	48	40	38	111	19	4	199	212	230	223	253	344	303	35	72	471	36	287	38	54	98	84	18	71	2642	27	731	30	57	60	41	44	83	41	41	160	95	200	22	1197	18	143	114	866	186	86	53	590	31	63	42	27	188	506	590	44	187	38	127	72	58	73	148	46	38	102	92	15	43	103	19	163	541	2	189	163	207	228	218	295	289	49	37	31	39	83	81	920	354	52	7	29	217	60	241	237	277	46	36	23	49	61	66	54	68	24	42	74	1015	55	47	138	167	17	167	26	44	179	37	101	22	148	97	96	45	592	64	200	157	40	70	69	30	114	38	58	54	206	10	37	223	0	196	171	216	240	213	280	255	40	43	46	41	92	86	481	284	97	25	393	44	168	202	26	140	9	27	56	380	274	145	110	220	475	50	80	25	192	14	291	62	147	89	56	30	126	119	38	27	152	27	134	49	61	173	50	66	59	51	121	116	363	98	188	38	35	130	2736	5	186	218	265	230	262	349	306	86	39	21	43	28	104	135	4	71	87	230.744	173.419	166.384	2.6875	232.149	472.929	308.428	302.068	1.59246	58.8998
12910	4.706	626.441	Unknown	[M+H]+	null	0	TRUE	null	null	null	null	null	null	999	FALSE	FALSE	FALSE	Normalized unit: pmol_per_10E6_cells	FALSE	FALSE	12910	0	0	null	null	null	null	null	null	null	52.41	190408_TT1_Hclass_WK_Feces_023_A016_Pos	626.44055:5794 627.44522:2535 628.44989:706	109.10085:12 131.08158:12 148.06568:12 148.62702:24 149.09723:472 151.11275:12 165.08863:24 281.05419:12 283.05375:12 287.19586:24 305.21203:179 341.10884:24 435.35043:12 469.24822:12 573.44853:12 626.31387:12 626.39815:12	18	32	9	8	14	35	31	18	27	23	28	23	26	4	38	31	22	17	1	14	30	0	17	15	109	0	13	26	37	22	55	13	18	0	25	0	17	19	0	0	73	218	26	38	12	28	29	10	90	38	29	10	31	14	41	12	13	26	19	18	0	23	6	34	34	59	55	42	4	2	29	12	16	24	541	69	12	22	44	23	35	20	38	17	0	10	24	0	18	28	98	215	14	20	21	24	8	30	14	239	35	37	12	28	8	0	0	0	20	18	18	66	16	50	18	14	8	10	180	55	18	32	26	28	10	84	8	9	0	37	13	27	16	26	51	42	11	13	5	4	16	22	17	10	5	29	13	8	46	8	0	18	69	19	8	24	24	10	2	9	5	20	0	14	29	51	17	20	30	14	12	12	23	18	24	16	28	127	6	12	28	18	33	25	15	12	27	33	30	16	24	15	11	8	301	15	2	18	23	0	36	18	0	10	11	12	17	23	16	22	10	0	0	20	13	9	33	5	18	16	25	17	17	32	21	0	2380	29	14	34	14	14	8	6	52	0	7	10	34	0	10	43	25	22	16	22	32	8	8	26	30	14	8	9	14	17	11	22	40	10	12	24	8	34	0	12	15	31	6	34	22	14	48	11	9	38	17	16	14	34	0	14	8	18	11	0	32	15	20	8	15	10	52	24	71	24	12	18	14	19	45	1012	18	27	27	35	12	35	17	14	10	41	42	5	23	18	92	0	10	0	28	20	40	23	37	43	27	98	26	13	0	0	9	15	67	40	61	58	22	20	17	36	12	19	15	11	0	7	22	27.7816	32.0975	51.8803	0.375	27.1774	59.0488	42.2485	247.782	0.918559	17.9819
12911	7.826	626.441	low score: SL 35:4;O2|SL 17:0;O/18:4;O	[M+H]+	null	0	TRUE	7.81	626.445	C35H63NO6S	SL	BYKLAWODBAERPO-UHFFFAOYSA-N	O=C(N(CC(O)CCCCCCCCCCCCCC)CS(=O)(=O)O)C(O)CCCC=CCC=CCC=CCC=CCC	520	TRUE	TRUE	FALSE	Normalized unit: pmol_per_10E6_cells; Annotation method: Msp20221205132019_conventional_converted_dev_1	FALSE	FALSE	12911	0	1	0.94	0.25	0.3	0.66	5	0.8	1.09	14.64	190401_TT1_Hclass_WK_Feces_051_A092_Pos	626.44055:2553 627.44522:1114 628.44989:305	81.07429:12 104.96474:24 211.19990:12 235.24817:12 239.20022:24 252.26546:60 252.27752:24 253.21406:60 264.16233:12 264.17487:12 266.27726:12 270.24344:24 275.19830:12 275.23490:12 292.22186:48 295.11340:12 313.28297:12 334.24077:294 337.24696:12 339.19421:36 348.25057:12 352.24738:36 352.26752:24 356.22877:36 370.23868:24 374.23336:149 374.25592:12 376.24640:24 388.24795:24 394.30202:12 499.44647:24 504.48798:12 517.45345:12 528.47937:48 544.43550:12 586.44847:100 591.46943:24 594.33536:12 604.46261:24 608.42892:103 626.44218:231 626.49188:12	477	91	83	24	68	152	113	541	61	15	219	171	101	205	79	68	37	217	152	173	503	78	68	112	246	76	12	19	131	66	312	86	108	81	322	33	107	175	24	46	20	17	51	109	69	96	320	12	101	365	213	18	21	55	61	38	129	94	54	33	4	124	124	155	119	109	109	75	16	56	310	42	671	364	202	348	175	178	62	224	184	28	44	663	32	371	20	76	89	177	780	286	76	6	48	122	382	272	244	278	442	32	19	375	130	75	197	36	92	192	233	84	88	195	430	137	139	363	1413	460	118	61	237	53	26	434	74	226	4	201	210	158	205	189	182	174	459	299	29	345	27	39	209	15	22	88	197	48	216	53	293	418	423	169	651	427	89	44	94	70	109	299	73	247	31	219	197	196	95	347	53	16	889	831	195	115	50	220	128	91	501	12	145	319	169	102	470	86	104	37	322	397	94	212	448	21	6	237	306	271	291	260	260	246	24	98	355	293	10	16	28	14	61	443	330	298	315	37	265	232	274	410	986	111	355	127	518	204	168	414	243	6	382	105	453	70	661	96	318	299	9	233	284	281	33	17	145	18	49	101	99	92	112	138	156	418	363	273	123	88	38	479	132	15	4	243	205	236	232	251	236	202	754	520	510	329	251	194	96	65	88	181	28	208	110	62	160	82	361	268	215	191	258	115	220	56	49	183	68	560	237	384	30	327	48	19	180	394	60	27	370	54	191	264	271	128	196	19	145	18	233	116	320	126	70	359	14	176	69	177	18	2	199	233	214	172	196	169	153	30	27	100	30	143	61	7	6	98	99	178.607	186.373	198.921	4.21875	192.956	178.004	158.796	209.595	1.40521	58.3617
12912	6.458	626.459	low score: DGCC 25:2|DGCC 8:0_17:2	[M+H]+	null	0.03	TRUE	7.36	626.463	C35H63NO8	DGCC	FLTATMRZHBDDDA-UHFFFAOYSA-N	O=C(OCC(OC(=O)CCCCCCCC=CCC=CCCCC)COC(OCC[N+](C)(C)C)C(=O)[O-])CCCCCCC	520	TRUE	TRUE	FALSE	Normalized unit: pmol_per_10E6_cells; Annotation method: Msp20221205132019_conventional_converted_dev_1	FALSE	FALSE	12912	0	0.91	1	0.01	0.03	0.79	7	0.14	0.78	48.55	190401_TT1_Hclass_WK_Feces_053_A077_Pos	626.46173:2807 627.46640:1247 628.47107:360	71.08360:24 81.07169:36 95.08501:12 107.08520:12 123.11621:12 135.12102:12 141.01675:24 147.11156:12 149.12900:24 158.19403:12 161.13048:48 163.14558:12 175.14591:24 177.04280:12 177.16443:24 189.16488:36 201.16401:12 203.17711:12 205.19220:12 207.20915:12 215.17785:24 223.08433:12 229.18870:12 229.20889:12 241.19769:12 243.21087:24 257.22240:36 261.25777:12 315.30685:12 315.33770:24 341.31399:12 341.34640:12 346.30423:12 346.33223:48 390.27779:12 397.38287:150 415.38161:24 559.47904:12 626.25592:12 626.46487:12	60	577	756	347	475	151	135	178	490	1082	104	982	385	582	90	287	878	122	376	275	450	1675	77	302	133	1240	924	1090	245	156	24	451	860	1061	772	968	45	675	1246	839	331	1134	539	921	393	1877	367	1535	599	169	450	589	1700	1023	664	556	634	151	234	986	6	520	709	790	775	1009	1034	780	537	890	905	350	208	335	249	207	90	90	980	360	284	551	1091	456	1212	93	511	648	183	413	748	130	736	1925	483	850	86	282	234	90	248	1156	777	279	391	1312	1372	918	609	70	176	72	1569	231	142	646	459	488	82	211	1533	1246	224	967	35	169	1803	103	7	646	823	773	875	921	1047	1033	52	259	1209	443	824	450	600	532	407	394	349	726	440	543	606	51	117	492	85	103	330	39	166	724	850	95	898	200	353	317	709	928	1034	450	863	532	78	96	314	1021	1659	522	663	595	68	500	461	40	175	1538	75	268	346	340	936	80	248	350	143	1659	0	695	522	778	853	799	941	1157	908	224	61	348	998	1150	979	619	922	58	15	297	93	661	515	300	260	516	159	310	45	511	28	485	113	113	122	585	727	424	298	597	112	396	175	347	727	262	612	186	222	573	279	142	441	874	539	450	316	500	444	68	1042	119	97	90	774	69	239	1430	0	684	784	800	778	737	868	783	0	130	0	9	903	581	1638	499	232	60	473	63	1383	861	1017	1105	156	92	836	1326	900	230	176	477	981	231	122	298	403	85	873	384	275	1899	292	80	1558	1670	162	56	1102	742	139	201	1168	1833	501	1771	49	37	287	268	689	933	649	741	513	52	1155	0	711	806	924	1008	1164	1226	1275	564	191	69	488	71	432	188	4	212	226	537.52	527.756	519.509	2.72917	823.382	435.456	468.767	430.543	3.18828	227.859
12913	3.155	626.467	Unknown	[M+2H]2+	null	0	FALSE	null	null	null	null	null	null	999	FALSE	FALSE	FALSE	Normalized unit: pmol_per_10E6_cells	FALSE	FALSE	12913	0	0	null	null	null	null	null	null	null	44.87	190404_TT1_Hclass_WK_Feces_046_B098_Pos	626.46698:3800 627.47165:1061 628.47632:0	null	18	5	2	5	8	21	2	2	4	16	11	4	9	609	16	0	18	6	7	13	6	11	12	5	9	5	8	10	0	204	12	10	8	12	18	9	9	6	15	4	19	16	4	6	0	12	9	118	5	8	12	4	7	5	12	8	5	7	2	0	2	2	8	6	5	9	30	15	0	4	18	10	5	7	1	5	6	4	6	23	484	5	7	13	9	5	4	6	5	15	6	10	12	32	12	8	16	9	4	13	7	4	2	14	250	13	6	10	5	10	6	14	13	6	4	15	11	0	11	15	12	15	36	8	8	25	21	10	0	13	8	25	15	28	5	15	6	8	8	3	3	2	14	12	2	4	2	7	10	10	8	4	27	6	7	2	8	8	6	7	4	18	19	6	2	9	3	7	6	4	6	6	18	22	4	2	15	11	7	4	2	1106	2	4	957	9	4	5	6	5	3	4	0	6	2	7	0	8	7	24	15	19	24	14	10	5	3	1	4	4	5	0	9	24	7	10	17	7	5	7	0	7	4	2	0	9	10	4	4	16	2	6	9	0	14	5	9	7	9	3	2	64	7	9	2	4	9	5	2	4	2	7	6	2	8	3	7	13	2	9	5	13	10	2	0	16	14	24	28	13	16	10	11	10	12	3	25	0	2	9	19	7	2	11	4	0	22	8	2	2	10	0	5	1	5	8	17	4	17	5	9	19	719	9	4	4	2	14	12	11	7	6	13	9	12	13	30	7	0	6	32	131	12	0	7	2	13	2	30	4	4	0	9	8	10	14	18	8	12	7	7	5	17	5	14	2	0	20	5	32.767	23.2481	13.8581	0.375	13.9814	129.163	105.973	69.0357	0.918559	7.28337
12914	8.698	626.477	DG 36:8|DG 16:3_20:5	[M+NH4]+	null	0	TRUE	8.92	626.478	C39H60O5	DG	KGEWJXVEGJHVKM-UHFFFAOYSA-N	O=C(OCC(OC(=O)CCCC=CCC=CCC=CCC=CCC=CCC)CO)CCCCCC=CCC=CCC=CCC	310	TRUE	TRUE	TRUE	Normalized unit: pmol_per_10E6_cells; Annotation method: Msp20221205132019_conventional_converted_dev_1	FALSE	FALSE	12914	0	0.99	1	0.1	0.17	0.84	4	2	1.63	35.6	190423_TT1_Hclass_WK_Feces_005_C033_Pos	626.47675:2405 627.48141:1149 628.48608:291	79.05196:24 81.06792:12 85.10038:12 91.05282:24 93.06741:36 95.08310:24 97.06338:12 99.07896:12 105.06961:12 107.08185:36 109.09866:12 117.06859:24 119.08550:24 121.09931:36 133.09937:24 135.11612:24 141.06793:12 145.09758:24 147.11575:24 149.09365:24 149.13253:24 159.11899:24 161.13034:36 163.11285:24 171.09981:12 171.11339:12 173.13210:24 175.14620:24 183.12807:12 185.12568:24 187.14125:12 189.11880:12 189.16318:12 191.13972:12 191.17464:12 195.10107:12 197.13765:36 201.16085:24 211.14645:24 215.17667:36 225.16464:12 233.18650:12 237.08207:12 237.14689:12 241.19293:12 259.20257:12 265.19128:12 267.19270:24 267.20264:12 281.04957:12 285.21451:12 307.22348:93 313.27417:12 333.23531:36 359.25715:24 361.27064:12 573.47065:12 591.43028:24 591.49122:12 626.50733:12 626.56955:24	30	32	38	27	88	16	44	13	39	26	36	89	33	51	69	79	24	33	37	13	28	144	70	9	101	29	37	16	22	6	147	337	28	26	132	29	57	23	10	32	216	32	33	55	105	26	24	25	22	142	0	24	24	61	93	11	108	0	21	21	4	24	27	58	45	62	55	66	28	26	174	48	34	140	99	327	487	60	56	111	27	21	28	50	133	18	22	34	36	22	48	36	24	41	344	16	45	32	38	78	14	37	23	27	30	693	32	111	32	104	15	34	46	11	28	26	50	20	60	67	32	178	45	26	54	54	34	29	0	91	125	69	66	111	104	134	28	197	44	41	332	101	85	37	50	39	312	54	46	241	29	27	70	96	47	79	57	39	67	376	46	147	27	73	29	54	98	32	75	23	39	84	37	104	43	33	85	150	295	31	112	1006	244	42	14	232	185	47	39	49	41	33	254	21	32	42	4	31	91	65	64	66	117	116	18	21	26	39	36	36	21	64	110	164	38	29	82	260	24	35	103	39	40	46	303	23	45	425	26	197	129	18	31	82	195	44	43	43	90	54	20	41	56	75	31	26	38	55	194	62	49	14	34	18	27	11	68	58	48	20	130	201	24	61	0	67	58	64	64	47	74	84	35	56	117	11	1654	18	24	206	29	46	22	68	179	37	68	24	0	32	33	22	143	55	106	103	54	176	70	403	139	23	28	128	67	32	49	51	64	43	162	129	28	40	39	78	62	50	137	46	42	46	114	20	78	24	24	30	30	82	37	2	70	75	91	56	73	70	126	32	62	36	22	66	52	32	0	33	47	76.1875	97.7369	66.9819	1.6875	72.5946	126.277	179.842	77.6107	1.96811	28.1134
12915	5.068	626.482	Unknown	[M+H]+	null	0	TRUE	null	null	null	null	null	null	999	FALSE	FALSE	FALSE	Normalized unit: pmol_per_10E6_cells	FALSE	FALSE	12915	0	0	null	null	null	null	null	null	null	197.73	190328_TT1_Hclass_WK_Feces_053_C066_Pos	626.48212:4962 627.48678:1746 628.49145:474	89.05842:135 126.02153:12 133.04373:12 133.08417:113 175.14918:12 177.11067:36 221.13129:12 223.08239:12 239.14507:12 283.17723:12 309.27539:12 327.19879:199 423.32906:12 555.43479:24 626.46755:12 626.49916:12	0	0	16	13	0	0	0	27	18	0	19	14	461	39	0	0	0	25	0	0	32	22	0	29	50	49	210	25	110	94	0	13	81	0	0	45	42	0	25	18	0	0	48	23	28	25	42	19	59	0	53	11	2446	40	14	20	0	0	45	19	4	44	111	89	148	139	126	99	8	27	7	0	14	5	18	23	0	21	0	0	0	37	10	0	39	0	0	88	0	22	35	26	8	0	0	0	0	0	0	0	44	35	8	7	4	0	0	0	9	11	0	0	22	29	0	0	0	0	0	0	6	45	0	17	6	0	25	0	6	82	136	69	124	86	142	165	34	28	0	21	25	9	65	12	37	35	23	22	13	0	0	10	0	30	0	58	0	0	16	56	11	45	16	0	313	29	0	15	0	0	25	14	18	0	52	7	46	0	31	28	0	13	70	57	19	32	38	77	26	0	0	0	18	20	52	0	0	108	102	130	109	152	175	144	0	13	24	11	0	18	10	19	18	16	67	28	0	25	17	0	18	21	7	18	19	17	0	0	26	0	12	37	36	19	24	23	39	10	37	0	22	0	22	0	11	9	0	20	28	6	26	0	0	46	0	18	0	28	17	21	24	33	6	0	5	101	78	95	39	148	169	126	73	0	0	14	0	0	10	34	41	0	14	26	0	16	31	18	4	12	20	25	0	14	0	16	0	147	0	28	28	38	5	30	8	28	0	0	0	0	7	0	0	27	0	0	0	58	15	38	0	41	8	99	0	0	0	53	0	40	10	0	111	106	121	133	130	104	147	16	18	18	26	0	107	6	0	0	0	24.8586	40.8656	21.288	2.52083	110.552	48.7554	243.945	40.3659	2.87681	41.2552
12916	12.941	626.492	Unknown	[M+H]+	null	0	FALSE	null	null	null	null	null	null	999	FALSE	FALSE	FALSE	Normalized unit: pmol_per_10E6_cells	FALSE	FALSE	12916	0	0	null	null	null	null	null	null	null	42.46	190401_TT1_Hclass_WK_Feces_031_A080_Pos	626.49231:2845 627.49698:1523 628.50165:256	null	364	213	221	46	17	641	10	15	10	11	14	196	15	203	13	718	413	85	552	8	429	225	881	29	14	232	306	85	96	88	238	250	116	13	16	293	532	134	8	70	134	15	252	272	158	179	216	37	545	76	628	92	6	223	158	13	488	167	473	16	13	13	7	279	351	288	331	283	434	46	115	145	6	400	19	5	210	360	167	6	11	24	98	6	5	7	258	56	14	11	349	410	4	11	22	8	7	267	1195	7	335	64	27	401	25	9	402	82	651	251	1401	239	145	8	327	106	5	855	591	387	314	214	11	282	293	863	134	110	11	8	11	5	348	19	420	16	6	6	10	174	10	7	5	11	320	262	149	4	10	35	10	6	4	21	5	21	1	9	9	5	7	13	9	437	221	547	1	16	18	334	33	14	8	423	267	421	12	160	196	600	477	10	70	290	170	355	401	18	55	185	151	300	29	4	159	12	23	278	284	34	18	8	342	21	254	195	7	350	16	7	11	6	13	380	234	11	11	24	6	126	6	290	329	5	154	437	7	14	243	16	5	33	645	336	12	6	427	12	18	15	456	206	11	463	152	194	378	11	8	84	138	75	70	299	296	217	13	15	11	13	361	660	263	148	2	7	299	262	276	267	314	286	4	2	300	7	2	3	2	5	12	6	5	4	4	2	28	263	6	4	6	0	4	162	7	7	4	118	13	4	2	8	58	6	141	165	10	430	25	2	9	8	55	16	6	5	10	394	711	6	10	9	2	2	5	467	133	6	528	5	4	5	5	4	5	4	11	8	8	23	168	17	12	11	290	8	8	16	6	158.195	121.922	175.732	10.2708	138.927	218.467	161.324	233.482	7.28061	151.043
12917	13.273	626.492	Unknown	[M+H]+	null	0	FALSE	null	null	null	null	null	null	999	FALSE	FALSE	FALSE	Normalized unit: pmol_per_10E6_cells	FALSE	FALSE	12917	0	0	null	null	null	null	null	null	null	79.1	190423_TT1_Hclass_WK_Feces_024_C035_Pos	626.49237:2844 627.49704:1530 628.50171:269	null	12	14	13	10	7	15	8	10	12	13	13	22	9	12	14	11	5	11	3	3	12	9	16	11	9	12	15	9	10	6	12	13	10	17	12	12	13	17	9	12	14	12	6	17	2	12	14	4	10	12	11	5	9	6	13	16	11	10	6	8	5	7	10	11	12	12	16	13	11	1	8	10	11	16	9	10	14	11	11	12	3	11	9	23	17	7	8	11	9	14	9	9	10	10	9	8	17	7	13	19	10	13	9	5	6	18	11	16	6	18	9	8	8	13	14	13	16	13	11	15	7	19	14	5	12	27	10	11	8	13	10	8	6	4	12	8	8	18	16	5	18	19	13	14	7	20	11	14	18	18	22	15	14	13	10	23	13	7	10	16	5	25	17	19	5	13	12	0	14	11	4	23	15	13	8	0	8	16	17	20	12	7	13	19	15	13	14	7	13	19	15	13	12	20	17	15	12	15	9	15	13	24	12	18	6	10	5	10	2	7	4	7	3	1	11	6	16	8	10	16	6	5	5	5	8	15	11	12	6	18	8	0	10	7	20	5	13	5	9	11	10	5	11	12	7	16	9	14	11	8	18	3	8	4	7	7	16	12	10	8	8	11	4	12	5	7	18	16	12	6	12	11	214	193	15	470	234	9	35	94	5	326	40	389	339	91	105	8	44	596	9	88	435	6	351	1195	28	12	175	383	200	69	12	493	7	8	618	11	129	227	151	458	46	1	589	161	143	7	11	958	181	276	59	251	205	12	4	713	11	44	19	7	323	361	315	316	260	325	408	6	9	235	77	12	20	106	6	17	211	28.5631	50.1919	67.8715	6.97917	77.4155	63.7987	147.385	162.329	2.61626	129.163
12918	6.419	626.512	low score: RIKEN P-VS1 ID-6320 from Mouse_Aorta_ApoEKO_N_F1DHA	[M+H]+	null	0.03	TRUE	8.13	626.501	null	Unknown	null	null	520	TRUE	TRUE	FALSE	Normalized unit: pmol_per_10E6_cells; Annotation method: Msp20221205132019_conventional_converted_dev_1	FALSE	FALSE	12918	0	0.69	0.7	0	0	0.15	6	0.17	0.41	214.11	190404_TT1_Hclass_WK_Feces_038_B006_Pos	626.51208:39674 627.51675:17149 628.52142:4604	71.04819:24 71.08422:36 73.06437:24 77.03746:36 79.05394:168 81.06947:1130 81.41933:12 82.21386:12 83.08505:125 85.06386:36 85.10039:36 91.05477:60 92.77218:12 93.06962:616 93.35222:12 95.08483:1352 96.01053:12 97.06376:48 97.07058:12 97.10028:346 99.04336:255 99.08110:24 101.05643:24 103.05337:12 105.04575:12 105.06865:222 106.74351:12 107.08444:1168 109.10055:751 111.07828:60 111.11649:118 113.05605:12 113.06126:24 113.09376:12 115.07660:24 117.05390:12 119.05877:12 119.08468:266 121.10034:1251 123.08014:48 123.09554:12 123.11587:741 124.21264:12 125.09378:36 125.10564:12 125.13205:60 127.07457:48 128.06017:12 129.07207:12 129.08867:36 131.08372:48 133.10027:373 134.68451:24 135.08336:36 135.11627:1433 136.06629:12 137.09402:195 137.13192:473 139.07244:36 139.08390:24 139.11231:36 140.64879:12 141.06922:24 141.09016:240 142.07772:12 143.08491:36 143.10722:48 145.09994:125 145.26743:12 147.07720:12 147.11654:462 148.63280:12 148.65921:24 149.09453:336 149.11281:23 149.13122:1637 149.27157:12 150.92191:12 151.11059:83 151.14741:79 153.08867:83 153.12799:36 155.10551:285 156.09475:12 157.09903:48 157.12058:24 159.11566:371 160.61823:24 161.09576:59 161.10500:12 161.13191:1436 162.10601:12 162.62125:24 162.63058:48 163.11073:617 163.14760:4471 163.35577:24 163.38233:12 163.65328:12 163.88223:12 164.15268:12 164.29744:12 164.66906:12 164.74559:12 164.83296:12 165.08707:12 165.12676:127 165.16134:48 166.64393:12 166.80700:12 167.10666:493 167.14334:12 169.12480:48 171.11587:24 173.13166:140 175.11086:83 175.14849:324 176.59230:12 177.12671:538 177.16265:450 179.10666:144 179.13962:60 181.12144:759 182.14541:12 183.13452:36 183.17708:12 185.13398:60 187.14893:88 188.52166:12 189.12680:83 189.16466:112 190.55876:12 190.57208:12 191.14166:245 191.17775:1066 191.67612:12 191.84614:12 191.87918:12 192.18641:12 193.12115:99 193.15670:48 193.19512:36 193.54758:12 194.50173:24 195.13805:961 197.15278:12 199.14913:165 201.16453:36 203.14003:79 203.15407:12 203.17807:80 205.15853:128 207.13705:60 207.17808:36 209.15352:392 211.15793:24 213.16401:267 214.16046:12 215.17912:36 216.46238:12 217.15752:627 217.19519:113 219.17601:99 221.15342:286 223.16793:321 227.17839:109 229.19532:260 231.17448:165 231.20927:452 235.16824:1285 237.18395:36 241.19543:24 243.20042:12 245.18728:80 247.16849:12 248.39878:12 249.06759:12 249.18524:648 250.31100:12 258.04671:12 259.20823:12 259.24006:100 263.20133:36 268.36900:12 269.22523:550 281.08434:12 287.23656:797 288.23509:12 304.24348:12 304.26061:12 305.24787:2138 306.01194:12 306.62836:12 306.89624:12 307.98372:12 309.72102:12 322.27504:365 341.12002:12 555.44302:12 608.43253:24 626.30438:12 626.41501:12 626.45464:24 626.49946:24 626.51580:24 627.43213:12	463	51	34	8	24	5469	8	34	13	114	113	14	0	8	0	17	53	20	48	16	25	22	1096	10	44	21	76	10	16	47	8051	28	50	25	0	0	2723	54	12	10	196	29	24	22	0	32	47	25	0	74	0	14	26	55	19	24	78	997	13	15	4	120	80	129	118	149	184	181	0	29	16	30	27	15	12	67	12323	12	0	282	17	9	22	56	13	25	41	50	1423	47	16	12	25	40	108	6	21	18	25	385	16	18	29	0	10	68	51	43	16	19	57	22	28	17	32	15	61	5	49	419	34	25	103	10	27	894	32	85	3	114	102	90	152	34	136	166	36	12	13	22	41	7	42	12	35	46	82	19	188	57	383	7	20	38	33	634	23	33	0	21	13	4334	26	15	19	63	30	63	55	18	38	44	48	21977	31	3	57	74	16	9	111	59	113	24	8	0	13	14	10	24	53	13	17	31	5	34	4	129	156	119	78	100	65	162	9	12	31	4	45	28	9	13	38	4649	0	24	46	41	4	20	35	52	7	16	65	28	0	50	72	50	9	16	12	8	130	55	48	28	29	876	12	20	609	94	23	6	20	8	22	50	60	29	0	52	30	12	8	93	15	33	15	51	21	63	2	98	88	132	49	91	82	134	9	8	876	8049	200	12	9	5	374	9	17	18	39	12	51	17	29	25	53	34	47	35	40	0	18	61	20125	14	117	21	29	39	29	18	29	8140	32	81	38	48	39	12	0	22	28	53	26	34	1153	8517	22	64	26	29	28	466	60	56	8	2	80	76	174	96	97	152	111	36	597	124	61	0	18	7	0	21	46	542.287	433.594	264.415	2.41667	110.576	2487.63	2294.75	1419.21	1.31022	41.0563
12919	11.681	626.512	low score: DG O-37:8|DG O-17:3_20:5	[M+NH4]+	null	0.21	TRUE	10.44	626.514	C40H64O4	EtherDG	LCEIIECFAZJEAD-UHFFFAOYSA-N	O=C(OC(CO)COCCCCCCCC=CCC=CCC=CCC)CCCC=CCC=CCC=CCC=CCC=CCC	520	TRUE	TRUE	FALSE	Normalized unit: pmol_per_10E6_cells; Annotation method: Msp20221205132019_conventional_converted_dev_1	FALSE	FALSE	12919	0	0.84	1	null	null	null	2	null	0.47	94.95	190404_TT1_Hclass_WK_Feces_QC_Pos_03	626.51306:1974 627.51773:801 628.52240:209	137.01969:12 221.99906:12 265.24945:12 267.07473:24 297.07684:12 299.25994:12 300.26451:12 301.25737:12 327.25748:12 341.10302:12 346.32932:12 347.33673:12 348.32497:24 348.34503:24 388.30968:12 437.35898:12 457.14328:24 457.15831:36 572.52896:12 572.55582:48 626.51321:24 626.55170:12	439	799	623	664	441	792	927	845	747	782	843	385	682	459	650	400	485	453	649	666	677	357	771	340	673	802	654	857	505	476	538	575	790	720	522	668	651	502	425	761	605	695	782	462	657	633	567	772	0	0	648	736	679	702	456	628	565	578	676	0	596	651	723	648	611	631	592	583	280	964	773	620	690	935	933	731	1032	841	976	937	842	623	505	761	1069	973	1016	1101	785	895	812	768	911	866	973	435	650	753	835	861	792	555	984	939	811	940	776	711	808	896	549	761	625	444	563	806	923	719	884	699	965	861	805	713	927	937	200	918	968	629	789	834	748	655	722	707	1112	1792	2020	2184	2090	1884	1907	1923	2123	0	2081	1943	2235	2096	2003	1502	2331	1552	2466	1989	2250	1382	1878	2048	1980	1651	2474	2135	1747	2284	2092	2075	1572	1940	0	1897	1721	2079	1922	1810	2005	1839	1937	1805	2076	2004	2206	1909	2215	2161	2039	1919	1464	2402	1538	1948	1504	2045	1307	1245	1946	1323	1603	1693	1728	1799	1974	1731	664	880	831	706	901	802	781	926	804	789	794	835	519	700	772	841	644	805	0	548	664	713	637	712	835	747	763	618	689	861	578	752	786	330	594	594	875	546	716	729	828	763	604	568	805	685	461	486	651	630	838	566	597	819	569	548	808	743	798	670	882	632	668	615	641	605	602	604	850	981	69	962	985	86	1106	1116	37	963	937	1086	1216	1148	0	94	711	930	80	979	872	20	1176	803	884	54	1046	961	938	1241	30	798	7	37	1080	38	476	814	752	1035	484	25	815	1144	637	98	78	781	1024	1175	1076	1039	1026	109	41	983	17	694	1204	1055	788	1109	997	934	918	936	981	441	153	476	427	557	146	622	470	409	463	930.29	882.975	927.308	986.25	899.37	578.403	537.406	589.112	520.661	422.814
12920	11.335	626.513	low score: Cer 40:6;O4|Cer 12:1;O2/28:5;O2	[M+H-H2O]+	null	0.01	TRUE	9.44	626.514	C40H69NO5	Cer_EOS	GQMLNMXXOFMQTP-UHFFFAOYSA-N	O=C(OCCC=CCC=CCC=CCC=CCCC(=O)NC(CO)C(O)C=CCCCCCCC)CCCCCCCCCCC	520	TRUE	TRUE	FALSE	Normalized unit: pmol_per_10E6_cells; Annotation method: Msp20221205132019_conventional_converted_dev_1	FALSE	FALSE	12920	0	0.65	0.99	0.04	0.16	0.56	5	0.2	0.71	74.61	190423_TT1_Hclass_WK_Feces_009_B038_Pos	626.51257:2032 627.51724:482 628.52191:179	147.06868:12 221.08098:12 267.07850:12 328.26460:12 341.01895:12 346.17283:12 346.25507:12 402.17122:12 457.15323:12 611.50601:12 611.52960:12 611.55393:24 611.57957:12 626.50715:24 626.55983:12	69	265	30	9	27	108	31	15	103	32	61	31	59	33	53	22	52	12	141	32	100	208	36	22	158	71	39	65	105	152	36	44	22	60	51	190	60	17	30	280	42	38	406	36	12	98	60	52	222	0	18	14	40	369	36	49	45	65	42	9	2	36	46	205	84	108	161	169	362	113	24	23	21	24	5	66	160	26	94	197	25	13	44	43	72	30	72	216	49	50	40	54	7	69	28	32	74	56	0	55	38	40	26	348	35	80	45	50	33	49	0	104	44	20	75	78	88	24	51	83	46	32	40	42	82	100	10	41	2	50	60	105	113	151	154	180	34	18	81	29	64	18	42	33	878	29	171	34	84	38	121	17	17	52	42	43	22	31	16	27	57	53	46	29	31	34	40	17	104	52	43	50	42	74	297	102	64	75	55	199	45	156	157	182	73	286	162	178	140	110	75	50	26	15	171	22	6	158	270	179	236	255	266	371	41	28	34	54	54	24	15	35	36	66	49	22	79	26	31	28	17	33	22	16	58	20	42	29	20	65	37	9	33	33	64	89	53	23	35	25	39	23	14	29	25	12	75	35	5	51	74	98	21	19	18	30	32	20	28	20	13	48	44	41	9	32	50	84	90	112	127	143	153	37	942	35	80	1184	34	94	1353	92	95	59	187	36	51	1143	46	21	1028	24	132	977	53	70	62	49	37	27	79	14	1093	109	1210	128	63	1109	291	90	56	53	34	965	35	63	14	940	1268	64	81	22	50	32	50	333	1245	66	1028	23	32	4	48	38	59	78	119	174	141	29	44	85	41	35	19	21	0	42	51	132.617	111.672	98.7956	3.86458	128.147	250.271	235.444	214.374	3.17766	79.5746
12921	11.553	626.513	low score: DG O-37:8|DG O-18:3_19:5	[M+NH4]+	null	0.05	TRUE	10.3	626.514	C40H64O4	EtherDG	NBRIPEIIWXMHQH-UHFFFAOYSA-N	O=C(OC(CO)COCCCCCCCCC=CCC=CCC=CCC)CCC=CCC=CCC=CCC=CCC=CCC	520	TRUE	TRUE	FALSE	Normalized unit: pmol_per_10E6_cells; Annotation method: Msp20221205132019_conventional_converted_dev_1	FALSE	FALSE	12921	0	0.81	1	0.01	0.01	0.69	2	0.5	0.88	72.52	190401_TT1_Hclass_WK_Feces_019_B087_Pos	626.51300:1115 627.51767:500 628.52234:156	86.10078:12 135.11999:12 137.12950:24 138.13457:12 139.10894:12 149.13166:12 151.14329:24 163.14637:12 187.16474:12 221.08435:12 225.21951:36 243.22688:48 254.28415:24 272.28768:24 272.31431:12 285.27458:12 299.25743:264 303.29175:12 327.24626:12 328.25604:36 345.24047:12 345.33825:24 346.33314:303 384.29760:12 570.54477:178 570.58158:24 626.49665:24	439	409	623	664	181	792	927	845	747	782	843	385	682	459	650	245	485	286	649	666	677	202	512	108	424	516	387	857	105	152	538	575	790	392	301	668	416	265	178	761	311	695	782	239	657	446	332	772	222	0	648	343	679	702	151	439	361	578	419	0	596	651	723	409	379	380	423	414	880	964	773	620	690	935	933	329	1032	841	976	937	372	195	259	365	1069	973	1016	1101	785	895	812	768	911	866	973	163	650	753	835	530	792	36	984	939	811	940	449	711	808	896	0	399	625	197	56	806	923	348	884	699	965	601	805	713	927	937	136	918	968	629	789	834	457	655	722	690	378	739	2020	2184	2090	1884	1907	1923	2123	0	2081	1943	2235	2096	2003	704	2331	1552	2466	1989	2250	1382	1878	2048	1980	1651	2474	2135	1747	2284	2092	2075	1572	1940	0	1897	1721	2079	1922	1810	2005	1059	1108	1805	2076	2004	2206	1909	1049	2161	1370	875	778	2402	1538	1948	731	1418	651	429	1946	1323	1603	1693	1728	1799	1974	1254	664	880	831	706	901	802	781	926	804	789	794	835	519	700	434	841	346	805	0	250	334	713	637	342	835	747	763	618	363	861	578	489	786	330	258	0	875	338	716	729	828	522	381	568	334	685	286	301	398	630	838	566	597	819	569	375	808	743	798	452	882	501	668	615	641	605	602	604	850	981	942	962	985	1184	1106	1116	97	963	937	1086	1216	1148	0	1143	711	930	1028	979	872	63	1176	803	884	676	1046	961	938	1241	95	798	77	822	1080	77	476	814	752	1035	484	78	815	1144	637	940	1268	781	1024	1175	1076	1039	1026	1225	90	983	87	694	1204	1055	788	1109	997	934	918	936	981	441	425	476	427	557	486	622	470	409	463	910.283	766.946	886.298	986.25	845.963	585.259	506.769	590.393	520.661	436.587
12922	8.293	626.514	low score: Cer 40:7;O3|Cer 18:2;O2/22:5;O	[M+H]+	null	0.02	TRUE	9.31	626.514	C40H67NO4	Cer_HS	CQXAVKXRFKQCJO-UHFFFAOYSA-N	O=C(NC(CO)C(O)C=CCCC=CCCCCCCCCC)C(O)CCCCC=CCC=CCC=CCC=CCC=CCC	520	TRUE	TRUE	FALSE	Normalized unit: pmol_per_10E6_cells; Annotation method: Msp20221205132019_conventional_converted_dev_1	FALSE	FALSE	12922	0	0.87	0.99	0.01	0.02	0.82	4	0.5	0.93	51.3	190404_TT1_Hclass_WK_Feces_006_A005_Pos	626.51251:3808 627.51718:1529 628.52185:520	79.05337:12 81.07049:60 95.08349:24 95.09436:12 107.08405:24 109.10111:24 119.08287:12 121.10154:12 123.11804:24 129.06572:12 133.09943:24 135.11210:24 135.12387:12 137.12729:24 145.10005:12 149.13047:60 149.14473:12 150.01653:12 151.10727:12 151.14694:12 153.08871:12 159.11846:12 161.12931:12 163.14554:48 165.12489:12 169.11831:12 173.13451:12 175.13707:12 175.14490:12 177.12826:48 177.15862:24 181.11828:24 183.13047:12 187.14239:24 189.16283:24 191.13731:12 191.17490:24 195.13505:36 201.16296:24 203.17832:36 207.13547:12 209.15583:12 215.18107:12 217.19264:24 219.17652:24 223.15772:12 227.17960:36 231.20912:12 235.16351:12 237.18298:12 243.20897:24 245.18635:12 245.22308:12 249.18406:48 251.19501:36 259.20071:12 260.23302:12 261.17892:12 262.25378:12 263.19216:48 277.21285:12 281.27346:12 299.26581:12 303.22147:12 308.25061:12 309.26891:12 313.27144:36 323.26798:36 341.11201:36 341.28677:36 342.20179:24 343.12715:12 359.28890:316 387.15023:12 591.47259:12 608.47169:12 608.49592:12	431	167	148	69	184	623	244	116	98	149	306	184	357	384	308	236	76	473	370	67	359	143	1320	406	198	169	0	181	0	0	102	349	863	222	61	371	546	52	51	96	0	166	104	225	0	235	220	98	0	1203	553	36	192	0	0	169	474	304	170	321	6	185	246	210	0	142	169	63	84	201	206	321	86	468	1185	155	171	502	958	0	0	0	0	323	86	145	207	107	304	789	289	275	217	48	63	0	418	1540	338	157	235	0	208	1185	0	65	83	0	93	172	407	412	270	0	0	126	0	194	0	0	175	164	455	136	247	182	0	629	7	365	424	262	198	148	160	80	573	237	169	47	308	1960	276	316	215	251	0	63	141	271	190	147	1249	570	120	207	147	0	78	239	257	262	26	521	0	260	0	62	436	53	0	152	155	59	343	146	0	0	106	114	105	64	82	229	156	184	88	220	201	168	243	1117	0	745	475	44	11	249	289	183	233	258	264	95	97	131	984	200	70	72	135	28	87	783	246	42	0	56	226	118	0	102	123	74	164	250	128	296	265	100	74	104	184	472	93	136	119	126	0	249	362	213	243	58	758	116	316	126	119	0	0	170	32	143	93	73	646	0	578	2840	119	0	43	0	7	172	225	327	181	421	177	190	198	84	76	429	225	90	159	164	283	275	152	1919	72	76	206	148	0	199	211	172	91	142	285	147	0	135	324	509	0	166	113	176	0	295	325	496	0	100	188	221	0	109	532	92	139	127	204	151	0	202	38	162	149	261	0	122	243	220	22	2	180	225	183	204	185	122	164	34	139	360	0	684	26	23	4	105	0	218.434	188.898	286.275	6.13542	196.91	229.108	186.323	444.331	3.05737	94.3591
12923	8.516	626.515	low score: DG O-37:8|DG O-19:5_18:3	[M+NH4]+	null	0.01	TRUE	10.35	626.514	C40H64O4	EtherDG	KWGPSARFVQAMEB-UHFFFAOYSA-N	O=C(OC(CO)COCCCC=CCC=CCC=CCC=CCC=CCC)CCCCCCCC=CCC=CCC=CCC	520	TRUE	TRUE	FALSE	Normalized unit: pmol_per_10E6_cells; Annotation method: Msp20221205132019_conventional_converted_dev_1	FALSE	FALSE	12923	0	0.66	1	0.04	0.04	0.6	2	1	1.06	75.74	190423_TT1_Hclass_WK_Feces_021_C049_Pos	626.51422:2514 627.51889:1076 628.52356:378	71.08475:12 81.06689:12 83.08174:12 95.08515:12 105.07035:12 109.10035:12 119.08911:12 121.10092:24 131.08149:24 135.11698:24 147.11979:12 149.12959:60 151.10867:12 153.12745:12 157.10407:12 157.12517:12 161.12973:36 165.12366:12 175.14366:12 177.15871:12 189.13731:12 195.13358:12 217.18612:12 245.21838:12 245.23181:24 257.22409:12 261.22511:24 263.23756:24 279.22763:24 309.24150:12 313.26742:24 313.27669:12 335.25145:24 337.27262:24 339.27976:48 339.29654:48 339.31537:12 341.11285:12 570.54836:12 573.47690:60 591.49474:12	0	46	59	0	22	374	203	163	361	18	84	0	839	0	0	0	0	0	50	0	0	0	0	0	0	208	18	283	0	1127	251	60	96	125	134	474	83	0	0	352	0	165	105	95	88	221	0	44	0	0	1177	687	0	0	0	1316	0	811	0	82	4	165	119	93	57	247	240	291	644	90	0	0	0	63	209	0	0	202	958	221	114	0	0	0	14	0	662	52	415	487	0	200	320	142	79	0	0	0	0	273	0	163	226	157	0	448	0	1314	0	0	0	0	0	0	0	246	62	0	0	0	0	11	290	0	0	0	4641	74	4	67	0	123	80	0	214	0	0	0	783	47	36	0	0	0	238	561	88	140	106	426	396	0	18	0	2	0	193	0	0	265	0	66	26	66	42	0	0	26	0	0	176	238	187	59	222	0	0	0	0	0	182	139	0	47	30	421	0	160	60	18	45	108	0	31	0	0	2	107	0	0	0	0	58	0	43	0	0	0	338	0	135	28	0	118	86	97	377	56	0	0	0	146	0	0	0	74	135	0	59	274	51	0	57	0	0	0	95	0	18	0	0	0	0	58	0	180	0	46	0	178	0	125	0	0	0	0	178	0	0	0	142	27	0	0	0	0	0	0	0	0	0	73	14	0	56	252	225	24	104	134	316	0	144	238	95	120	0	118	0	0	384	0	1306	0	36	640	0	303	253	137	0	0	101	0	55	0	45	121	0	458	259	189	0	0	77	0	0	91	98	0	0	0	0	56	0	122	84	151	336	0	277	0	60	0	0	0	0	0	0	63	0	0	0	684	127	10	0	0	0	144.66	100.013	147.252	1.71875	53.8902	244.104	212.206	478.951	2.00614	82.4463
12924	11.78	626.533	TG 34:1|TG 8:0_12:0_14:1	[M+NH4]+	null	0.02	TRUE	10.05	626.535	C37H68O6	TG	IFXNKDBUXGNCMM-UHFFFAOYSA-N	O=C(OCC(OC(=O)CCCCCCCCCCC)COC(=O)CCCCCCCC=CCCCC)CCCCCCC	310	TRUE	TRUE	TRUE	Normalized unit: pmol_per_10E6_cells; Annotation method: Msp20221205132019_conventional_converted_dev_1	FALSE	FALSE	12924	0	0.69	0.99	0.17	0.21	0.88	5	2	1.61	195.32	190408_TT1_Hclass_WK_Feces_019_A015_Pos	626.53394:2736 627.53860:1080 628.54327:320	71.04842:36 81.07012:24 83.08593:36 85.10150:24 95.08392:36 97.09868:12 99.08320:12 109.10456:12 121.10489:12 135.11975:12 165.16587:12 183.16764:36 183.17937:24 209.18886:12 221.08586:12 225.04780:12 237.22793:12 239.23128:12 247.24308:12 249.06315:12 257.21110:12 265.25622:36 266.98974:12 302.26595:12 327.25201:200 346.34180:12 353.26483:60 355.28288:36 381.27440:24 381.28605:24 381.30239:48 383.30120:12 383.31036:48 383.32006:24 383.34103:12 409.32779:103 437.35910:24 439.35758:12 439.38826:24 457.15547:36 465.39140:36 493.42021:24 499.18482:12 521.45319:115 591.28850:12 591.51884:12 626.53992:24	0	0	0	0	0	0	0	0	0	0	0	0	78	21	12	0	32	0	0	0	0	0	0	51	0	0	0	7	0	37	7	0	5	0	33	0	0	0	674	0	0	0	0	15	0	0	0	0	1070	963	0	0	0	0	0	78	25	7	0	1732	4	47	44	40	0	0	0	0	0	7	0	0	0	0	0	0	0	0	0	3	0	0	16	0	10	524	0	9	67	0	66	19	0	315	0	0	0	0	50	0	0	0	0	5	0	0	0	0	0	0	394	0	0	38	268	0	371	0	958	199	0	0	0	0	0	104	121	12	0	50	0	73	0	40	0	35	0	0	0	0	0	0	0	0	0	3399	0	0	0	0	0	0	0	897	0	0	0	0	0	0	0	0	0	8	0	0	0	0	637	0	5609	0	0	0	0	0	0	0	0	0	0	0	0	0	0	0	0	0	8	0	0	0	0	0	0	665	0	0	0	0	0	0	0	0	0	41	0	0	0	0	0	0	0	0	14	14	185	0	0	0	0	0	2708	215	0	0	0	40	0	0	0	20	0	0	119	0	20	557	348	0	0	0	0	0	0	0	0	0	0	0	0	0	0	0	0	0	0	0	0	0	175	0	0	0	0	0	0	0	33	0	0	0	0	0	13	5	0	0	0	0	12	0	0	0	0	0	3720	0	0	0	5	0	0	6	0	70	0	22	0	0	0	20	4	0	8	50	0	12	0	26	0	0	0	11	0	7	150	4	5	0	105	0	4	0	0	8	1	0	6	0	19	8	90	121	113	76	87	149	104	0	17	29	0	59	0	0	0	47	55	135.84	40.67	102.49	1.96875	32.5574	686.028	139.843	461.344	3.40857	42.6669
12925	12.784	626.533	no MS2: RIKEN P-VS1 ID-6325 from Mouse_WAT_fads2KO_N_Ctr	[M+H]+	null	0	FALSE	11.22	626.541	null	Unknown	null	null	520	TRUE	TRUE	FALSE	Normalized unit: pmol_per_10E6_cells; Annotation method: Msp20221205132019_conventional_converted_dev_1	FALSE	FALSE	12925	0	0.74	0.84	-1	-1	-1	-1	-1	0.54	115.96	190401_TT1_Hclass_WK_Feces_043_B080_Pos	626.53302:3128 627.53769:1915 628.54236:2252606	null	0	0	0	57	4	0	0	11	55	0	18	0	11	9	22	14	4	0	0	0	15	18	5	0	10	4	0	0	6	0	12	6	22	5	6	0	0	22	0	0	0	16	4	0	15	11	0	0	0	26	14	4	6	38	14	0	0	12	5	11	5	0	0	8	0	11	0	0	15	16	0	12	0	14	165	10	17	8	0	0	12	15	12	6	15	14	0	11	31	12	41	18	18	19	0	23	8	8	35	10	14	133	0	20	30	12	10	8	56	33	2647	38	10	35	35	30	18	10	20	20	45	0	0	18	0	0	0	0	16	11	16	0	0	24	0	18	38	0	0	10	16	0	21	14	26	32	26	41	11	0	0	10	7	30	4	12	11	30	23	12	30	9	6	139	0	0	30	12	0	12	47	27	0	0	17	42	6	0	12	12	18	0	0	22	0	17	0	12	17	34	15	0	156	0	0	15	10	0	35	10	22	14	0	27	11	14	0	38	16	0	11	8	17	24	0	12	13	18	9	19	6	0	0	13	38	12	16	17	0	16	5	20	16	0	0	6	0	32	21	20	14	24	11	10	13	47	0	15	11	45	36	37	20	7	2	0	0	7	22	17	14	8	37	35	7	10	52	0	20	7	9	0	19	0	10	9	18	31	11	13	0	0	6	15	16	6	10	0	0	0	14	0	8	16	9	0	29	43	8	6	6	8	20	21	44	0	20	32	65	13	7	13	45	40	5	18	0	32	0	10	8	5	15	11	14	35	15	13	48	5	7	4	13	8	8	0	17	6	24	7	14	10	38	8	8	7	4	0	16	41.0088	17.3269	13.4544	7.57292	10.4274	265.441	21.7001	17.602	4.80469	11.7052
12926	8.65	626.533	RIKEN P-VS1 ID-6324 from Mouse_AdrenalGlands_WT_N_Ctr	[M+H]+	null	0	TRUE	8.32	626.537	null	Unknown	null	null	330	TRUE	TRUE	TRUE	Normalized unit: pmol_per_10E6_cells; Annotation method: Msp20221205132019_conventional_converted_dev_1	FALSE	FALSE	12926	0	0.99	0.95	0.48	0.78	0.61	50	0.44	0.92	64.4	190423_TT1_Hclass_WK_Feces_017_B033_Pos	626.53314:3176 627.53781:1376 628.54248:2335	71.08677:24 81.06858:24 95.08648:12 109.10017:12 123.11410:12 125.09307:12 135.11696:12 145.09767:12 147.11553:24 149.13359:12 153.12345:12 161.13112:36 175.15291:24 208.02918:12 219.21996:12 237.22043:12 243.21137:24 261.22155:36 263.23473:24 281.04202:12 309.24216:12 311.26481:60 313.27281:77 317.25077:24 335.23675:12 335.25629:36 337.25452:24 337.27472:105 339.29283:24 341.10710:24 499.43660:12 517.46279:24 570.53232:24 573.45638:36 573.47766:48 573.49577:107	74	31	27	420	104	0	5	62	0	164	118	269	0	157	198	100	237	114	204	215	96	417	66	288	229	129	83	0	225	535	64	101	91	28	48	27	101	231	97	0	314	0	86	76	15	54	221	86	195	275	13	79	41	254	274	57	84	10	112	74	4	160	101	164	248	146	265	170	120	65	255	328	203	39	20	271	143	34	0	0	116	596	516	212	110	100	8	83	90	164	302	36	149	221	78	245	177	426	135	0	371	251	132	92	1399	68	174	1138	232	70	456	244	325	983	1314	14	190	293	806	206	86	183	43	125	146	116	1546	268	4	225	245	309	269	321	152	372	319	569	103	99	133	174	191	62	53	656	152	158	94	42	113	808	152	312	101	116	79	4079	484	60	84	367	59	60	183	90	118	510	466	655	1409	341	493	102	39	112	203	461	102	132	195	46	89	67	48	34	71	252	295	134	469	31	1380	84	195	1550	4	127	295	257	277	342	414	423	124	121	91	411	13	127	79	21	110	90	64	146	52	147	1291	118	186	71	717	673	559	67	88	129	72	89	128	178	404	110	182	187	158	165	1714	103	55	465	307	94	8	85	225	250	337	60	740	1504	798	346	139	193	290	226	302	254	68	98	100	290	5	250	253	266	290	353	333	328	186	930	180	83	337	181	330	539	471	1326	158	398	207	186	2035	115	2440	293	562	590	411	46	336	368	323	1214	136	346	1030	235	57	1289	13	558	861	128	2876	295	989	76	5635	426	223	717	3618	437	1007	722	1082	1294	299	394	450	59	365	136	78	2877	73	5	626	788	811	913	1057	1092	1119	237	329	212	670	290	65	79	4	336	771	373.468	347.086	314.666	4.22917	401.796	570.812	586.725	607.119	0.67854	284.897
12927	8.2	626.534	RIKEN P-VS1 ID-6324 from Mouse_AdrenalGlands_WT_N_Ctr	[M+H]+	null	0.01	TRUE	8.32	626.537	null	Unknown	null	null	330	TRUE	TRUE	TRUE	Normalized unit: pmol_per_10E6_cells; Annotation method: Msp20221205132019_conventional_converted_dev_1	FALSE	FALSE	12927	0	1	0.97	0.33	0.45	0.64	50	0.62	0.94	72.12	190401_TT1_Hclass_WK_Feces_059_A089_Pos	626.53387:4668 627.53854:1924 628.54321:1049	81.06775:12 95.08584:36 109.09848:24 121.10266:12 133.10437:12 135.11771:36 137.13048:24 145.10231:24 147.11727:120 149.13096:36 151.14598:12 153.13028:12 159.11499:12 161.13269:88 163.14530:24 163.15461:24 165.15774:12 167.14591:12 173.13440:24 175.14957:66 177.16442:24 180.09157:12 185.14434:12 187.14932:12 189.16363:48 191.18085:12 201.15881:24 201.16882:12 203.17778:24 209.02789:12 215.17581:60 219.21034:12 221.22391:12 229.18788:24 229.20024:60 231.20580:12 233.22110:12 237.22346:12 238.22608:12 241.19977:12 243.20945:24 245.22779:24 245.23467:24 257.21676:24 257.22789:48 261.26465:24 263.23927:24 264.27425:12 267.25603:12 275.27041:12 275.28418:24 279.23406:12 287.25969:12 287.27573:48 289.27902:12 295.24609:12 299.26324:12 301.29941:12 309.24163:12 310.23932:12 311.25936:125 311.28937:12 313.26341:24 315.30546:12 317.24443:12 327.29618:12 337.27721:123 339.28704:24 341.31525:24 341.33198:12 355.28547:12 397.38540:373 398.38321:12 399.38449:12 499.45745:12 573.49230:148 591.49732:24	184	188	145	92	99	98	139	71	513	176	391	190	318	1366	389	43	205	0	594	58	0	670	446	60	90	93	690	229	240	796	248	50	0	52	158	100	0	894	177	351	548	174	103	69	26	15	135	18	425	611	312	110	949	497	492	214	211	182	711	98	2	173	86	161	302	216	439	294	47	73	42	20	852	507	8	132	174	604	0	491	168	859	508	172	290	77	178	126	103	0	128	25	183	462	571	473	75	16	0	84	152	420	138	0	376	591	232	425	274	30	69	105	255	1224	720	486	522	92	466	991	363	457	347	66	789	564	2270	347	4	55	49	159	170	260	324	384	46	84	184	23	60	0	50	14	197	16	370	264	0	0	376	122	0	476	311	123	129	886	88	70	16	95	114	0	546	140	484	98	171	72	514	47	286	416	39	57	765	988	976	381	84	259	271	373	30	14	108	247	91	127	238	72	316	24	501	209	4	79	120	150	133	306	108	338	103	0	0	64	373	244	0	128	0	143	33	262	996	340	53	56	320	300	232	104	48	45	270	67	0	313	84	51	0	31	207	75	326	143	680	20	0	51	39	585	127	175	0	129	0	374	1406	188	283	46	164	35	0	286	45	0	4	378	170	499	6	237	126	41	171	107	142	115	182	94	245	26	270	31	5	0	151	53	27	23	420	314	467	44	1779	1132	358	302	350	61	0	436	896	445	331	89	350	38	67	382	281	434	224	403	2750	522	411	463	989	55	377	493	236	397	363	84	750	270	167	65	419	196	444	374	326	35	131	4	94	101	334	343	360	397	197	144	0	329	859	130	173	75	4	237	303	311.706	297.25	215.166	3.76042	205.655	400.4	269.231	303	1.1432	111.134
12928	7.284	626.534	RIKEN P-VS1 ID-6324 from Mouse_AdrenalGlands_WT_N_Ctr	[M+H]+	null	0.03	TRUE	8.32	626.537	null	Unknown	null	null	330	TRUE	TRUE	TRUE	Normalized unit: pmol_per_10E6_cells; Annotation method: Msp20221205132019_conventional_converted_dev_1	FALSE	FALSE	12928	0	0.88	0.98	0.21	0.27	0.56	50	0.68	0.89	153.01	190408_TT1_Hclass_WK_Feces_060_C012_Pos	626.53424:3695 627.53891:1304 628.54358:393	71.08288:12 79.04797:12 81.07154:24 83.08575:12 85.10050:12 91.05530:12 93.06855:24 95.08720:36 97.06650:12 97.09805:12 99.07977:12 105.07198:12 107.08001:24 109.10137:12 111.11222:24 121.10095:24 123.11887:36 125.09815:12 125.13189:12 133.09617:12 133.10191:24 135.11711:36 137.09485:12 137.10553:12 137.12393:24 137.13273:24 139.11432:24 145.04717:12 145.10409:12 147.10119:12 147.11542:114 149.08990:12 149.12808:24 149.13995:12 151.11331:12 151.14922:12 159.11678:24 161.13149:12 163.10929:12 163.14820:48 165.12959:36 165.16086:12 167.13826:24 167.14915:12 169.12510:12 171.10166:12 173.13358:24 175.14925:24 177.12449:12 177.15755:24 179.14468:24 179.17811:12 183.14040:12 185.11298:12 187.13643:12 189.16895:24 191.14649:12 193.15381:12 195.13894:36 197.14806:24 199.13206:24 201.16651:12 203.13762:12 215.17437:12 219.17461:12 221.23393:12 223.15928:12 227.17562:12 233.22283:12 237.17812:12 237.19217:12 243.20720:12 245.21680:24 245.22847:24 259.21146:12 259.23631:12 261.21693:24 261.22784:24 263.20394:12 263.23417:48 263.24947:12 275.22246:12 277.22048:36 279.23053:277 293.24492:48 295.22397:12 305.25179:12 307.25802:12 311.26465:36 321.28145:24 329.26865:12 333.28326:24 340.28892:12 341.10606:24 341.12124:12 343.25786:12 347.29481:24 347.32279:12 357.35105:12 371.10985:12 381.31311:12 391.35818:24 399.32500:24 400.35835:12 401.35427:12 403.36816:12 405.36103:24 405.38222:12 407.31051:12 411.37449:12 419.37041:12 419.39463:24 419.41783:12 427.34467:12 429.36014:12 429.38098:24 431.34247:12 431.37679:12 433.36150:12 443.39674:24 447.34385:12 447.37586:12 449.36153:24 457.16213:12 459.37229:12 461.39725:36 461.41730:12 471.84726:12 477.39352:24 480.43108:12 489.39567:24 491.41992:12 499.44924:12 523.45890:12 527.47798:12 541.45526:24 541.48080:12 559.41037:12 573.46456:36 573.48789:60 573.53563:12 577.47887:12 591.49918:124 626.43614:12 626.47301:12 626.52043:12 627.42867:12	119	54	272	30	15	0	100	50	1235	224	146	32	26	18	267	29	28	10	17	20	0	0	1187	0	184	9	692	12	14	20	28	42	28	64	367	104	0	280	116	176	112	85	186	16	37	170	97	28	316	16	95	32	94	3329	72	22	48	151	146	10	0	200	227	273	271	262	313	302	30	368	7	17	0	38	1	0	139	30	171	264	25	137	263	139	448	47	43	41	128	21	96	84	33	310	244	265	0	77	21	48	18	16	90	212	63	566	215	418	31	36	13	39	61	18	21	18	208	41	90	498	31	33	507	26	17	176	285	308	2	208	279	268	323	336	331	367	34	336	6	8	0	7	360	0	1075	33	1194	26	11	56	410	17	113	288	125	169	540	1152	242	21	62	720	230	89	407	384	748	40	25	8	225	43	635	1591	38	4	160	3022	39	91	46	153	1385	0	0	12	232	41	13	452	673	20	0	10	174	250	5	208	222	267	288	296	326	357	28	0	49	318	713	808	33	12	392	204	16	240	1984	3471	163	58	854	1288	18	121	147	39	0	639	0	599	129	24	6	9	118	138	9	78	117	103	32	398	249	747	606	173	69	286	94	661	1032	405	279	159	240	25	56	788	13	0	84	696	0	3281	2	209	236	268	265	288	282	323	0	47	146	128	939	12	12	16	80	59	101	33	943	63	171	24	142	16	96	242	130	264	30	16	511	49	192	30	780	66	89	68	80	9	49	1945	380	312	809	1039	428	39	44	24	65	199	34	74	704	866	257	162	28	0	336	26	165	0	19	4	216	225	303	322	290	366	364	111	20	590	474	143	363	80	4	223	244	259.745	317.006	169.769	2.70833	279.672	361.123	675.217	274.405	1.6234	49.0435
12929	8.452	626.535	RIKEN P-VS1 ID-6324 from Mouse_AdrenalGlands_WT_N_Ctr	[M+H]+	null	0.15	TRUE	8.32	626.537	null	Unknown	null	null	330	TRUE	TRUE	TRUE	Normalized unit: pmol_per_10E6_cells; Annotation method: Msp20221205132019_conventional_converted_dev_1	FALSE	FALSE	12929	0	1	0.98	0.61	0.71	0.79	50	0.84	1.14	70.13	190423_TT1_Hclass_WK_Feces_045_C044_Pos	626.53448:4991 627.53915:1970 628.54382:1045	71.08773:12 77.03946:24 79.05327:12 79.06075:12 81.06887:60 83.08441:36 85.06716:12 85.09934:48 93.06833:48 95.08318:70 97.10152:12 99.11712:12 105.06869:24 107.08499:24 109.10181:24 111.11997:12 113.09147:12 119.08321:12 121.09608:36 123.11473:24 131.08381:24 133.09924:24 135.11755:48 137.13147:24 145.10045:36 147.05884:24 147.11891:24 149.13313:48 151.14513:12 151.15440:24 159.11281:24 161.13212:36 163.11597:12 163.14620:48 173.12735:36 173.13812:24 175.14690:36 177.16290:24 179.13910:12 185.13060:12 187.14551:12 189.15975:12 205.15342:12 219.21022:12 233.22010:12 239.23193:12 243.20079:24 243.21398:60 245.22193:24 249.18755:12 257.25135:12 261.19816:12 261.22086:278 263.24315:12 271.19431:12 279.23445:12 282.04467:12 311.25512:124 313.27099:393 317.24549:36 323.26740:12 329.25902:12 335.22730:12 335.25729:134 337.27367:202 339.29671:12 343.17480:24 355.05688:12 367.29131:12 429.09767:12 499.45068:24 571.64231:12 573.48728:297 591.47549:12 591.50300:48 591.53218:12	682	382	519	420	625	1026	432	408	714	532	852	1323	318	2207	525	619	1475	935	1794	576	1174	2067	394	1445	714	677	690	28	1308	2956	507	2132	572	753	414	236	336	894	729	447	1945	354	256	695	323	974	841	538	849	1228	596	569	949	708	1011	274	879	364	886	554	8	662	770	863	900	946	955	941	131	58	1642	912	936	507	665	728	400	604	0	1988	1508	1435	994	962	377	508	8	215	503	164	1110	465	420	160	322	1943	1326	2070	368	737	1566	1302	146	234	1399	68	922	1163	988	543	3799	2063	1396	6290	7375	486	703	1360	806	350	534	457	660	892	1082	458	1340	985	10	712	892	925	975	1017	1230	1292	1341	569	184	381	518	646	556	161	47	332	290	614	428	305	525	2397	536	1535	377	516	79	4079	484	758	368	1045	104	402	462	407	574	510	2628	655	1409	352	493	251	402	574	421	461	613	355	183	447	318	370	346	579	246	896	1087	435	2346	376	1380	208	1712	1550	8	595	719	799	820	936	1067	1271	449	127	296	411	282	635	389	363	404	161	381	146	743	147	1291	339	420	288	717	1545	559	194	41	467	731	89	442	1132	404	1009	1581	458	399	639	1714	297	494	2345	977	362	214	451	1076	532	337	693	1832	1504	798	356	353	193	815	690	1508	627	472	522	593	572	0	663	726	720	791	865	834	895	252	930	334	446	337	953	330	417	290	2665	1979	944	207	435	2035	380	972	1265	494	590	307	413	324	436	323	1214	528	266	4725	235	363	1289	503	558	861	183	2876	522	559	301	5635	858	505	577	3618	581	1007	1863	1082	1923	336	394	450	500	348	1960	78	2877	159	6	626	788	811	913	681	790	1119	193	329	212	670	290	393	79	5	676	771	866.403	883.25	744.374	6.02083	863.676	989.247	698.308	939.857	3.3116	172.171
12930	8.95	626.535	RIKEN P-VS1 ID-6324 from Mouse_AdrenalGlands_WT_N_Ctr	[M+H]+	null	0.11	TRUE	8.32	626.537	null	Unknown	null	null	330	TRUE	TRUE	TRUE	Normalized unit: pmol_per_10E6_cells; Annotation method: Msp20221205132019_conventional_converted_dev_1	FALSE	FALSE	12930	0	0.95	0.99	0.47	0.54	0.56	50	0.76	1.01	67.79	190423_TT1_Hclass_WK_Feces_045_C044_Pos	626.53497:10254 627.53964:3607 628.54431:1904	71.04980:24 71.08500:126 79.05464:24 81.07015:96 83.09126:24 85.06406:12 85.10166:48 91.05310:12 91.05874:12 93.06998:36 95.08489:112 97.10317:24 99.07980:71 99.11419:12 99.12008:12 103.07812:12 105.06786:24 107.08244:12 109.09973:36 111.08096:12 113.10062:12 117.09200:12 119.08417:12 121.09999:36 123.11562:36 125.13247:12 127.11567:12 131.08243:36 135.11559:24 137.13165:24 139.11135:24 139.14374:24 145.09750:36 147.06549:24 147.11567:149 149.10119:12 149.12941:36 151.14917:36 151.15832:24 153.12899:24 159.11664:24 161.13039:36 161.13709:24 161.14285:12 163.14742:36 165.12688:24 167.13624:12 173.13216:48 175.14378:12 177.13269:12 177.15902:12 177.17844:12 181.15627:36 187.15254:24 205.15331:12 207.21740:24 209.15408:24 215.17622:12 217.19772:24 221.08229:24 223.15803:12 229.14126:12 233.21834:12 233.22924:12 235.21128:24 237.21466:12 239.23714:48 243.20842:36 253.17700:12 257.24559:36 261.22444:155 278.32705:12 278.35748:12 279.23170:172 309.24967:12 311.25536:12 313.27322:677 327.25384:24 335.25961:60 339.29108:103 353.26866:181 411.34976:24 467.36842:36 491.39905:36 491.42007:24 493.41518:12 493.44548:24 499.46013:12 507.39803:12 573.46684:24 573.49294:36 589.60682:12 591.49640:375 626.47652:12 626.51515:12 626.54500:12	261	238	256	536	692	342	277	389	793	476	461	1013	262	314	726	587	2247	809	238	826	589	2062	452	1745	589	623	208	242	1285	2649	231	655	551	350	188	327	342	969	545	82	847	475	164	339	208	638	583	154	1644	1277	542	358	446	360	1068	767	279	302	357	1283	10	604	647	761	746	857	824	830	122	180	2076	721	360	227	392	575	307	666	413	303	513	2664	586	791	259	378	186	224	438	281	1716	500	203	319	412	1095	1474	1608	350	442	1217	1238	195	126	1412	390	630	699	647	344	2998	1151	771	5151	4469	290	508	1902	944	351	358	540	308	615	421	460	1152	553	9	668	753	728	843	992	1075	1077	1217	266	286	167	243	594	439	157	154	682	217	581	425	231	294	743	580	1840	380	460	296	3283	566	984	446	870	120	431	385	618	486	1338	3511	860	1735	654	667	166	368	346	640	181	509	495	249	203	196	368	83	212	342	1005	1300	190	1400	277	1204	269	2500	2261	16	656	713	831	789	908	990	1076	517	125	118	378	348	1231	407	164	614	361	131	361	821	0	681	334	643	173	1069	753	584	246	122	343	432	220	280	685	527	262	641	508	451	587	2234	268	426	1135	740	203	197	135	606	933	258	531	1711	1245	601	276	203	332	834	406	1558	463	178	173	185	511	5	628	736	718	799	758	865	857	343	660	357	293	447	142	314	343	355	1906	1129	553	171	586	877	310	1730	288	816	936	321	588	256	617	142	1543	1350	344	2619	202	120	884	84	471	280	59	3768	320	482	283	4879	193	445	1036	6027	599	1066	734	602	940	293	241	297	222	190	461	295	1561	247	4	605	690	751	887	891	923	961	106	357	152	106	322	70	86	7	431	457	722.842	804.888	554.545	8.34375	792.611	847.661	808.529	681.602	4.41867	153.781
12931	3.146	626.539	Unknown	[M+2H]2+	null	0.01	FALSE	null	null	null	null	null	null	999	FALSE	FALSE	FALSE	Normalized unit: pmol_per_10E6_cells	FALSE	FALSE	12931	0	0	null	null	null	null	null	null	null	73.41	190404_TT1_Hclass_WK_Feces_046_B098_Pos	626.53918:5413 627.54385:0 628.54852:289	null	0	0	0	0	0	0	0	0	0	2	0	0	0	652	0	0	0	0	0	2	2	0	0	0	0	0	0	2	0	190	0	0	0	2	0	0	0	0	0	0	4	0	2	0	0	0	0	112	0	0	0	0	0	0	0	0	0	0	0	0	0	4	0	0	0	0	0	0	0	0	32	0	2	0	0	0	0	0	0	0	459	0	0	0	0	0	0	2	0	0	0	0	0	0	0	2	0	0	0	0	0	0	0	0	192	12	0	2	2	0	0	0	2	0	0	0	0	0	0	0	0	0	0	0	0	0	0	0	0	0	0	0	0	0	0	0	0	0	0	0	4	0	0	0	2	0	2	0	0	0	0	2	0	0	0	2	0	0	0	0	0	0	9	2	0	0	0	0	0	0	0	0	0	0	0	2	9	0	0	2	0	1865	2	0	1091	0	0	2	0	0	4	0	0	0	0	0	0	0	0	0	4	0	0	0	0	0	0	0	0	0	2	0	0	0	0	0	0	0	3	0	0	0	0	0	0	0	0	0	0	0	0	0	2	0	0	0	0	0	0	0	0	70	0	0	0	0	0	0	0	0	0	0	0	0	0	2	0	0	0	0	0	0	0	0	0	2	2	0	0	0	0	0	0	0	0	0	0	0	2	0	8	0	2	0	0	0	0	0	0	0	0	0	0	0	0	0	2	0	0	0	2	0	914	0	0	0	0	0	0	0	0	2	2	0	0	0	0	0	0	0	0	94	0	0	0	0	0	0	27	2	0	0	0	2	0	0	0	0	0	0	0	0	0	0	0	0	0	0	0	32.2456	16.7831	8.87091	0	0.371622	199.372	118.027	88.3619	0	0.980047
12932	5.848	626.569	Unknown	[M+H]+	null	0	FALSE	null	null	null	null	null	null	999	FALSE	FALSE	FALSE	Normalized unit: pmol_per_10E6_cells	FALSE	FALSE	12932	0	0	null	null	null	null	null	null	null	69.35	190404_TT1_Hclass_WK_Feces_059_C005_Pos	626.56927:2009 627.57394:1051 628.57861:271	null	2	7	4	14	9	7	2	0	6	10	0	12	53	5	4	560	100	2	4	4	7	82	5	27	6	0	12	9	0	208	7	17	2	8	5	18	4	0	0	9	8	14	32	0	17	0	10	0	7	0	58	4	38	12	0	47	17	10	10	4	0	46	49	61	42	36	34	30	9	2	0	0	5	5	6	4	4	0	6	6	4	0	23	4	3	2	4	5	6	10	4	2	3	4	5	17	2	4	5	17	9	5	0	48	4	2	6	9	0	0	0	2	17	0	4	14	0	7	9	10	12	9	9	2	0	60	8	5	0	19	25	20	22	25	41	49	8	0	2	2	0	22	17	12	14	10	2	0	10	66	13	4	14	0	0	6	6	5	0	7	0	3	0	2	3	2	5	2	2	10	0	22	6	14	0	0	2	2	0	0	3	6	2	4	2	389	2	2	13	0	0	4	8	2	1101	0	0	40	42	64	48	44	35	29	4	4	8	4	42	10	0	0	37	2	2	0	8	2	0	0	9	8	0	0	4	0	10	2	12	0	0	0	0	0	32	2	2	0	4	38	161	25	11	14	0	9	10	5	0	2	21	0	2	2	4	4	2	4	0	0	38	0	0	62	2	37	61	54	49	57	56	43	4	2	11	4	92	2	2	6	24	0	0	6	9	11	30	2	23	0	14	4	16	6	8	15	54	33	8	16	4	12	8	93	2	12	6	26	23	111	2	23	15	10	2	0	498	5	32	9	8	8	4	7	0	28	3	23	128	9	0	0	17	28	36	67	70	68	83	12	4	0	4	3	0	2	0	0	0	15.1282	31.9594	11.5327	0.375	41.3041	31.9778	131.778	38.2137	0.918559	18.7123
12933	12.933	626.57	DG 35:1|DG 17:0_18:1	[M+NH4]+	null	0.65	TRUE	12.72	626.572	C38H72O5	DG	CPYYIMXJKFANHS-UHFFFAOYSA-N	O=C(OCC(OC(=O)CCCCCCCC=CCCCCCCCC)CO)CCCCCCCCCCCCCCCC	310	TRUE	TRUE	TRUE	Normalized unit: pmol_per_10E6_cells; Annotation method: Msp20221205132019_conventional_converted_dev_1; Tag: Confirmed	FALSE	FALSE	12933	0	0.99	1	0.65	0.7	0.83	4	2	1.78	82.41	190408_TT1_Hclass_WK_Feces_007_B016_Pos	626.57092:3175 627.57559:1240 628.58026:388	71.08346:24 81.07317:24 83.08432:36 85.09679:12 95.08767:36 97.10015:24 109.10105:24 111.11617:12 121.10213:12 135.11276:12 149.13123:24 151.14683:12 165.16719:12 209.03311:12 247.24365:36 249.06372:12 265.25574:24 271.26157:12 313.27182:36 325.27009:24 325.28074:24 327.29123:1116 339.28599:255 341.30308:12 343.02493:12 353.29128:24 353.30965:36 457.15915:36 578.60748:12 591.26236:12 591.52676:231	1032	2470	1484	3450	3213	1493	898	2208	550	2512	1613	2275	1636	2517	2583	1254	2252	3135	8492	3238	3384	3250	1241	2489	1335	2928	1431	1516	1827	2475	2183	2063	1780	973	1436	1386	8726	2000	3084	80	2707	2934	0	2575	879	1032	1663	1859	3580	2018	1188	2854	2228	0	2562	1723	3956	1080	2073	2971	56	2037	2457	2363	2625	2554	2524	2581	10	35	1994	1675	1374	1400	1131	2057	1554	2716	7108	2332	2662	7705	2417	1262	1304	1186	2763	22	1766	1854	1298	1263	1391	3226	2748	2711	4181	1429	1460	2211	2475	4365	1253	0	858	3044	2082	1269	2511	1155	2003	1898	2113	2856	4101	1433	2420	2571	1906	2213	1810	4247	3395	1697	1528	3618	4454	1217	42	2260	2527	2592	2480	2378	2912	3082	5116	1340	6215	960	6182	2618	1716	2100	48	2685	316	2806	1198	3786	1643	2774	1024	2766	1398	1606	657	1406	1357	1761	1441	2829	973	2837	2871	936	2828	2150	4072	2432	1683	3227	3251	583	1520	2606	2738	338	1598	4169	1345	3790	331	3231	2309	3833	1213	2437	2913	2042	1201	2069	2082	344	2756	4747	21	1854	2063	2136	2252	2329	2743	2864	724	2512	844	786	1470	2034	1990	731	902	679	1669	1211	1382	1347	936	1491	1635	728	2548	3205	1320	1098	987	2127	1807	1076	1922	2206	1686	3435	2533	2101	2318	2488	3180	1724	4802	859	1146	2955	1164	956	2387	990	1181	2865	4964	3499	2334	950	1340	2135	6331	2140	3478	4504	1567	1137	2664	2522	27	2005	2266	2206	2224	2270	2278	2330	197	144	1463	372	614	913	154	94	0	1105	95	1114	112	255	626	1413	216	635	1165	48	101	68	281	320	245	1304	320	1597	230	60	10	233	152	4138	319	14	272	178	185	634	141	0	454	1342	319	2456	599	2977	1288	2418	239	1420	2060	1358	17	1261	0	247	1051	6	306	380	404	439	513	2247	588	780	2323	716	60	1118	864	447	30	1194	1203	1805.75	2016.6	1760.13	30.4688	2012.6	1554.67	1401.16	1233.19	17.1149	793.798
12934	12.744	626.57	DG 35:1|DG 16:0_19:1	[M+NH4]+	null	0.02	TRUE	12.61	626.572	C38H72O5	DG	JOBNLOJHAOLZOL-UHFFFAOYSA-N	O=C(OCC(OC(=O)CCCCCCCC=CCCCCCCCCC)CO)CCCCCCCCCCCCCCC	310	TRUE	TRUE	TRUE	Normalized unit: pmol_per_10E6_cells; Annotation method: Msp20221205132019_conventional_converted_dev_1	FALSE	FALSE	12934	0	0.99	0.99	0.57	0.65	0.81	4	2	1.76	70.27	190401_TT1_Hclass_WK_Feces_058_A087_Pos	626.57037:5232 627.57504:2328 628.57971:868	71.08313:24 81.07022:36 83.08742:36 93.06713:12 95.08464:12 95.08922:24 97.09613:24 107.08744:12 109.10296:24 111.12229:12 119.08255:12 121.09709:24 123.11564:24 135.11395:48 135.12190:12 149.13270:24 151.15042:12 153.12400:24 161.12935:12 163.14297:12 165.16189:12 175.14918:12 239.23876:36 257.25224:12 261.25915:36 265.24599:12 279.27540:24 284.29744:12 285.24869:12 313.27374:408 313.91322:12 325.26877:24 327.28670:24 339.28810:24 341.30896:12 352.18353:12 353.30528:358 589.63498:12 591.53532:615 592.54157:12 608.55983:12 608.60639:24 626.55995:12 626.60913:12	325	746	349	1422	803	1493	326	207	95	265	785	237	213	713	811	508	910	491	8492	1225	3384	747	418	1070	629	762	472	329	660	2475	730	430	518	550	429	1386	8726	880	687	1078	831	552	326	616	254	329	559	704	674	777	323	612	444	2088	812	627	693	323	467	790	17	674	289	710	776	699	697	704	584	862	96	1675	381	198	240	693	588	585	7108	299	411	165	299	228	205	198	2763	1020	245	260	444	406	340	512	327	291	611	606	1460	390	2475	439	124	375	324	517	328	343	482	205	0	363	2113	280	1523	1433	289	350	608	396	1810	480	524	1697	240	3618	4454	417	10	402	363	350	451	528	507	571	693	340	447	222	296	334	240	186	531	486	58	348	239	385	249	588	289	218	146	281	102	411	287	301	272	449	145	310	371	166	235	383	324	505	119	402	623	143	578	372	432	80	189	207	466	460	87	654	364	641	212	348	331	429	490	405	353	99	2756	531	21	333	402	324	314	335	386	584	161	2512	170	206	188	132	211	145	191	679	470	138	222	142	274	222	138	728	359	310	265	196	210	183	628	210	303	2206	333	411	245	343	2318	503	724	245	262	323	305	448	102	107	386	990	245	2865	523	324	304	217	178	289	633	340	767	487	267	1137	2664	288	12	284	332	363	415	338	498	527	91	53	596	90	94	197	48	94	1092	126	23	128	35	29	151	316	59	111	172	48	53	792	78	40	61	26	123	108	84	14	1034	83	152	571	84	773	38	99	82	86	171	1808	95	67	129	319	196	144	101	73	60	85	59	1358	335	158	1527	38	48	8	76	94	102	114	134	181	151	119	2323	58	60	303	864	38	2	147	166	696.451	541.553	557.2	11.5417	387.062	1429.55	576.552	716.662	6.57727	199.108
12935	13.117	626.57	DG 35:1|DG 17:0_18:1	[M+NH4]+	null	0.11	TRUE	12.72	626.572	C38H72O5	DG	CPYYIMXJKFANHS-UHFFFAOYSA-N	O=C(OCC(OC(=O)CCCCCCCC=CCCCCCCCC)CO)CCCCCCCCCCCCCCCC	310	TRUE	TRUE	TRUE	Normalized unit: pmol_per_10E6_cells; Annotation method: Msp20221205132019_conventional_converted_dev_1	FALSE	FALSE	12935	0	0.98	1	0.64	0.72	0.89	4	2	1.8	56.82	190423_TT1_Hclass_WK_Feces_059_B034_Pos	626.57080:4227 627.57547:1975 628.58014:692	83.08314:24 95.08350:24 97.10170:24 107.08035:12 109.09969:12 121.09782:12 123.11459:24 165.16191:12 207.03950:12 221.08517:24 247.24711:24 265.24932:12 327.28826:274 339.29084:155 341.11185:12 457.15960:24 541.25787:12 591.53415:125 626.60116:12	19	0	52	18	39	18	12	10	610	21	14	188	114	21	219	20	25	179	0	7	18	0	16	95	24	23	36	10	31	0	0	0	135	13	62	18	27	116	11	29	13	243	12	51	21	44	17	10	0	119	0	94	31	14	0	0	13	0	36	237	15	13	20	15	18	55	12	47	6	26	17	16	313	24	198	18	135	32	19	168	56	292	118	21	50	1186	22	22	99	0	61	17	0	3226	11	289	49	384	7	49	0	0	0	25	858	70	46	14	138	33	170	20	9	27	19	23	109	11	38	87	46	8	31	9	20	0	13	333	30	50	137	22	164	42	30	72	27	14	53	85	13	335	96	192	35	218	24	2806	34	20	113	18	31	2766	1398	1606	0	1406	33	1761	73	50	183	47	16	13	73	2150	22	11	1683	3227	3251	26	29	70	132	380	42	13	31	184	0	0	35	84	46	32	95	28	112	19	66	344	0	98	40	17	52	140	2252	49	0	46	16	8	106	29	36	38	52	24	0	0	53	26	26	35	936	112	10	96	128	0	114	23	44	23	0	30	26	11	30	29	0	14	0	11	176	36	45	121	50	15	149	36	40	0	55	20	0	34	2334	138	27	48	18	0	18	54	37	14	0	21	27	0	21	45	151	169	53	0	566	1133	57	5555	4035	801	1438	597	24	2792	627	2620	447	771	4286	26	3452	2160	25	1613	913	0	769	2039	1229	0	1873	9791	1095	226	6	1781	32	74	1155	14	3946	1573	980	2510	5628	83	1306	1342	3909	15	24	2977	1288	2418	1377	1420	2060	93	29	3170	16	1863	2691	21	1674	2039	2203	2226	2106	2247	2298	780	26	716	1572	1118	0	447	30	1194	1203	447.264	495.688	459.501	27.125	564.38	926.638	1251.25	1028.68	8.54666	879.359
12936	7.81	626.57	Unknown	[M+H]+	null	0.01	TRUE	null	null	null	null	null	null	999	FALSE	FALSE	FALSE	Normalized unit: pmol_per_10E6_cells	FALSE	FALSE	12936	0	0	null	null	null	null	null	null	null	245.18	190401_TT1_Hclass_WK_Feces_059_A089_Pos	626.57050:14236 627.57516:6469 628.57983:1434	83.08499:24 97.10373:24 99.04613:24 111.11627:24 125.09748:12 125.12966:24 133.10086:12 135.12165:12 137.12864:12 139.11552:24 141.12975:12 143.10614:12 147.11534:24 149.12548:12 151.11290:12 153.16123:12 161.13027:12 163.15027:36 165.12587:12 165.15511:12 167.14286:12 171.11639:12 171.13383:12 175.14364:12 179.14152:12 185.15711:12 203.18462:12 211.17323:12 221.08157:12 221.22555:12 225.18557:12 245.22539:36 263.23470:36 263.24857:36 275.19788:12 279.24551:12 281.24600:48 283.04642:12 283.25066:12 283.26719:48 297.24254:24 299.26437:12 321.24062:24 323.25472:12 323.26523:24 341.30796:12 356.06939:12 499.44913:24 527.47467:24 545.47223:12 603.49280:60 608.41490:12 626.45626:12 626.48963:12 626.51808:12	0	219	26	59	25	0	45	17	17	164	24	52	141	91	95	19	74	45	41	66	23	243	12	732	28	34	232	90	100	772	283	11	111	77	128	282	57	37	199	143	86	194	393	5	34	131	85	31	191	34	1066	411	56	642	99	293	79	229	20	56	11	198	106	196	175	194	182	131	451	212	29	90	79	66	28	120	183	209	24	401	47	42	117	21	28	67	183	197	80	126	16	35	210	114	0	198	228	76	79	64	78	359	154	89	60	936	226	435	43	35	68	46	220	159	304	178	177	141	97	338	15	77	149	252	101	76	9421	26	6	378	290	245	314	314	371	331	70	41	224	107	230	36	175	6	136	253	0	360	63	51	321	57	22	63	28	144	127	20	14	102	54	76	33	70	210	45	27	44	57	143	0	61	32	0	48	56	36	0	55	28	49	51	6	76	15	124	18	95	216	37	148	83	114	48	398	105	5	292	220	209	256	218	255	261	26	8	35	13	354	49	12	14	0	27	26	46	52	0	54	51	10	15	6	25	10	28	10	16	36	0	13	22	90	11	143	33	26	30	49	29	36	60	82	0	14	47	72	40	35	16	0	196	27	16	4	513	63	164	164	13	56	9	6	143	4	130	93	54	142	172	184	149	92	278	59	90	44	40	128	58	68	116	16	41	0	158	101	171	133	53	430	116	73	150	24	1125	924	223	149	95	19	44	213	175	47	253	42	117	7405	584	138	44	837	48	71	158	248	106	14	98	44	245	2	79	8	83	63	168	223	761	223	6	576	219	334	358	384	415	438	191	14	594	574	74	13	23	0	291	285	199.361	127.655	205.415	5.35417	252.99	753.056	178.944	911.997	3.42889	108.711
12937	10.708	626.571	Cer 38:1;O4|Cer 18:1;O3/20:0(2OH)	[M+H]+	null	0.04	TRUE	10.69	626.572	C38H75NO5	Cer_AP	RIAQFLRTXLRBQM-UHFFFAOYSA-N	O=C(NC(CO)C(O)C(O)CCCC=CCCCCCCCCC)C(O)CCCCCCCCCCCCCCCCCC	310	TRUE	TRUE	TRUE	Normalized unit: pmol_per_10E6_cells; Annotation method: Msp20221205132019_conventional_converted_dev_1	FALSE	FALSE	12937	0	1	0.99	0.68	0.74	0.98	8	2	1.84	75.16	190423_TT1_Hclass_WK_Feces_011_C046_Pos	626.57001:2089 627.57468:923 628.57934:196	81.07244:12 93.06943:12 95.07753:12 109.09883:12 123.11616:12 137.13022:12 147.11989:12 245.22404:24 262.25010:105 263.23442:24 280.26316:189 298.27411:48 298.29090:12 316.28478:24 328.30815:12 328.32524:36 370.32651:12 380.35217:12 457.15343:24 561.49203:24 572.54434:24 590.55315:60 608.52363:12 608.56062:173 608.60328:24 626.55912:24 626.58402:24	18	97	690	142	502	0	132	102	241	319	243	469	923	108	97	891	1911	324	154	85	54	1494	59	166	116	175	332	361	147	76	37	196	199	1053	196	716	0	148	63	847	129	674	1121	116	454	307	196	172	1352	32	98	221	536	1452	303	160	1961	317	802	607	4	511	572	477	539	558	534	492	554	162	801	549	204	656	80	295	162	120	781	46	136	270	1742	439	628	249	366	584	300	3145	360	18	1013	180	573	3709	477	998	224	137	314	323	123	732	1900	359	768	280	227	50	225	152	538	113	289	429	115	620	43	160	1053	53	0	398	290	350	1248	274	4	502	577	543	518	578	599	677	360	96	34	83	261	825	381	1237	679	61	259	341	136	876	72	74	78	662	39	94	412	47	120	163	158	237	165	156	1073	174	226	116	310	304	90	515	268	32	21	48	770	441	924	286	191	82	52	109	30	515	0	128	226	156	100	91	181	69	325	218	4	331	376	430	481	435	469	554	717	652	39	205	545	475	90	84	385	95	0	59	34	487	56	82	162	0	44	1057	123	128	227	0	137	82	109	149	191	601	1073	124	48	120	56	168	568	555	74	0	431	1039	146	660	136	268	1132	279	143	136	414	208	0	0	160	130	1084	146	404	568	3	414	420	461	474	525	503	496	32	425	0	438	2516	72	325	798	0	222	1715	0	248	430	1583	334	304	80	972	278	273	0	285	547	403	215	264	306	131	150	0	149	24	323	416	0	1906	464	64	85	317	0	72	138	2240	293	650	2515	0	131	215	1261	587	549	0	64	14	265	280	4	534	595	609	700	690	714	700	134	26	92	299	43	96	115	0	118	140	377.421	392.351	376.755	2.96875	509.392	436.426	565.803	480.106	1.46722	128.807
12938	12.526	626.571	low score: TG O-35:1|TG O-8:0_10:0_17:1	[M+NH4]+	null	0.01	TRUE	12.12	626.572	C38H72O5	EtherTG	NRWMWPKFKKIHMY-UHFFFAOYSA-N	O=C(OCC(OC(=O)CCCCCCCC=CCCCCCCC)COCCCCCCCC)CCCCCCCCC	520	TRUE	TRUE	FALSE	Normalized unit: pmol_per_10E6_cells; Annotation method: Msp20221205132019_conventional_converted_dev_1	FALSE	FALSE	12938	0	0.98	1	0.03	0.11	0.22	5	0.4	0.75	81.17	190401_TT1_Hclass_WK_Feces_059_A089_Pos	626.57056:2226 627.57522:950 628.57989:348	147.06452:12 207.03716:12 223.08082:12 262.25901:12 314.28444:24 339.29566:12 340.30178:12 341.10864:12 341.29008:12 617.50749:60 626.56387:12	185	746	349	1422	803	338	326	1167	259	977	785	1202	680	713	811	508	910	755	818	1225	407	747	418	1070	629	762	472	329	660	1051	82	430	518	550	429	440	538	880	687	310	831	552	179	398	254	154	369	704	1730	777	323	612	444	213	812	627	693	323	467	790	4	674	786	414	776	699	697	704	0	111	367	582	381	198	240	693	193	585	583	0	411	1073	882	463	205	198	259	191	245	260	444	162	340	512	327	944	611	606	283	183	623	1031	124	58	1017	517	599	343	482	205	1203	363	608	899	1523	340	289	714	608	396	304	480	260	384	240	326	1742	177	4	402	458	434	451	515	507	571	693	340	156	222	296	334	240	186	18	486	58	348	239	211	249	588	289	497	146	281	102	411	287	301	272	422	84	310	371	166	366	383	641	505	371	1538	623	143	98	372	432	16	189	177	141	233	87	155	92	166	90	348	331	145	195	217	353	99	247	306	9	211	266	263	295	335	386	308	161	262	78	206	188	132	211	109	196	127	130	138	222	142	274	222	339	113	666	635	120	196	140	339	110	210	244	263	333	185	350	343	333	503	409	143	262	323	305	52	102	72	386	245	245	325	649	536	304	217	271	289	633	18	486	303	135	99	188	288	3	284	332	363	282	338	338	306	146	181	110	233	355	45	324	131	1092	439	174	266	96	153	888	67	979	276	62	587	199	107	181	287	246	26	190	305	425	46	138	638	16	143	172	232	977	414	273	281	1160	37	190	91	967	101	61	435	355	290	153	283	207	60	89	234	1527	476	241	7	267	346	332	365	405	366	372	431	481	212	175	303	152	141	3	522	471	414.774	366.894	394.395	5.04167	428.106	334.489	264.046	330.976	2.65597	154.749
12939	9.414	626.58	low score: Cer 38:1;O4|Cer 21:1;O3/17:0(2OH)	[M+H]+	null	0	TRUE	10.49	626.572	C38H75NO5	Cer_AP	ZZMRGZOKPDVNIX-UHFFFAOYSA-N	O=C(NC(CO)C(O)C(O)CCCC=CCCCCCCCCCCCC)C(O)CCCCCCCCCCCCCCC	520	TRUE	TRUE	FALSE	Normalized unit: pmol_per_10E6_cells; Annotation method: Msp20221205132019_conventional_converted_dev_1	FALSE	FALSE	12939	0	0.87	0.8	null	null	null	8	null	0.41	32.22	190423_TT1_Hclass_WK_Feces_040_A112_Pos	626.58020:3865 627.58487:1822 628.58954:548	95.08278:12 135.11304:12 159.11686:12 222.08399:12 271.31285:36 281.14329:12 283.23644:24 550.52456:12 626.53269:12	137	99	84	23	372	331	0	0	573	456	194	15	116	474	38	101	94	6	512	330	596	125	17	18	65	484	18	87	3	3333	64	542	326	36	80	74	1602	54	56	53	775	142	50	203	20	129	20	8	232	0	232	39	118	0	88	252	1264	22	32	74	10	129	275	220	263	288	250	252	42	31	20	44	42	100	90	168	338	85	1152	188	1544	247	98	577	288	18	1453	656	1737	256	90	1121	32	46	429	17	1251	13	7	1139	61	74	46	155	56	58	216	77	56	43	103	347	116	143	48	226	227	114	79	40	272	1538	1517	92	9	106	100	774	13	186	356	301	344	309	404	371	80	109	340	0	624	13	1083	296	88	1677	0	105	52	1116	1271	31	24	45	49	50	68	16	74	46	202	1287	20	5	474	52	351	36	519	116	39	121	47	358	225	88	107	0	206	49	44	56	254	141	436	206	260	175	142	529	78	10	141	202	298	804	6	214	278	369	347	403	358	420	70	42	931	28	153	67	632	19	103	0	668	41	0	236	134	36	0	1622	36	100	428	17	30	77	763	0	1277	555	7	154	821	85	89	192	498	58	2790	177	185	290	288	50	49	41	110	142	708	509	18	32	38	185	434	344	944	852	114	373	64	0	6	270	303	258	347	322	374	358	90	86	322	1045	287	47	26	90	65	456	178	202	299	32	4358	50	81	339	124	52	199	240	76	164	40	148	1171	442	1927	622	26	110	619	243	130	177	160	85	53	2529	18	145	661	561	0	58	112	52	915	1089	48	420	486	409	269	941	26	2496	74	2	303	308	410	441	328	458	491	59	49	0	0	25	11	7	7	49	0	441.824	297.346	207.394	7.46875	306.951	733.05	388.854	354.214	3.53614	102.702
12940	9.908	626.581	low score: Cer 38:1;O4|Cer 12:1;O3/26:0(2OH)	[M+H]+	null	0.04	TRUE	10.57	626.572	C38H75NO5	Cer_AP	FFFLHZDXHBIRMP-UHFFFAOYSA-N	O=C(NC(CO)C(O)C(O)CCCC=CCCC)C(O)CCCCCCCCCCCCCCCCCCCCCCCC	520	TRUE	TRUE	FALSE	Normalized unit: pmol_per_10E6_cells; Annotation method: Msp20221205132019_conventional_converted_dev_1	FALSE	FALSE	12940	0	0.95	0.83	0.07	0.27	0.54	8	0.25	0.75	49.49	190404_TT1_Hclass_WK_Feces_026_B002_Pos	626.57941:2221 627.58407:874 628.58874:593	137.01226:12 207.03559:12 457.14309:12 457.16020:24 457.17509:12 506.48895:12 566.50816:48 608.55105:24 626.54882:12	759	0	64	42	111	1000	183	119	327	52	1682	67	182	135	80	89	77	38	681	144	166	73	56	0	204	52	116	108	64	285	682	65	131	152	430	132	388	120	7	149	174	48	118	108	86	46	590	83	92	138	170	32	40	0	104	90	82	226	81	61	8	100	242	160	212	156	185	196	90	56	74	29	63	75	73	239	2066	50	40	2141	298	58	92	415	56	64	58	105	450	100	85	851	172	94	136	110	1326	39	28	982	82	100	34	278	107	277	288	57	210	104	246	198	91	717	145	135	539	73	283	499	123	68	1387	53	213	268	496	876	10	265	160	79	209	326	347	396	484	198	49	32	65	87	127	59	0	26	0	72	225	81	60	332	74	16	157	252	300	44	4	11	131	1819	50	520	92	204	65	214	80	215	30	52	397	769	130	33	58	0	138	57	918	28	0	437	198	19	277	310	53	320	440	261	70	457	98	84	2	136	240	258	276	300	308	418	34	14	143	20	82	72	35	73	86	426	1219	35	142	0	176	42	0	389	13	96	79	62	494	123	506	224	2093	57	148	65	531	95	776	58	572	42	93	405	12	1261	8	29	47	41	34	40	0	171	84	47	49	1088	483	1541	262	397	154	1560	95	125	9	141	206	152	179	238	267	233	186	591	2032	769	75	63	108	43	139	3165	27	2823	62	53	25	29	201	352	39	72	134	133	98	86	310	111	976	579	36	126	155	106	112	97	136	612	268	105	460	617	140	282	2608	230	109	24	279	101	2174	633	60	128	42	173	156	1892	75	612	313	7	240	255	320	327	314	341	387	83	85	672	0	119	60	44	0	177	178	277.904	277.272	288.206	6.01042	241.245	402.349	431.969	550.529	4.00886	83.4391
12941	9.584	626.582	low score: Cer 38:1;O4|Cer 18:0;O3/20:1(2OH)	[M+H]+	null	0.02	TRUE	10.52	626.572	C38H75NO5	Cer_AP	WJYPGKDRWOGXSX-UHFFFAOYSA-N	O=C(NC(CO)C(O)C(O)CCCCCCCCCCCCCC)C(O)CCCCCCCCC=CCCCCCCCC	520	TRUE	TRUE	FALSE	Normalized unit: pmol_per_10E6_cells; Annotation method: Msp20221205132019_conventional_converted_dev_1	FALSE	FALSE	12941	0	0.9	0.76	0.38	0.51	0.49	8	0.38	0.83	116.17	190401_TT1_Hclass_WK_Feces_011_B084_Pos	626.58105:2546 627.58572:994 628.59039:1913	252.26667:12 264.26657:60 264.27895:12 282.28033:12 539.31762:12 608.55604:12 626.49422:12	137	690	73	13	175	331	42	23	738	636	166	0	20	200	22	56	52	63	569	358	843	131	17	18	151	764	38	79	40	5150	64	959	262	44	37	64	860	154	56	50	696	180	131	187	21	129	20	42	186	118	51	39	41	0	38	111	1295	22	31	65	10	296	282	280	302	360	324	319	13	30	175	74	209	74	56	168	338	10	1944	182	759	342	54	852	434	64	2097	1351	1381	225	22	876	72	62	719	77	705	87	33	826	100	67	21	45	52	114	86	57	44	43	37	347	74	143	48	62	104	42	100	40	98	1277	1022	52	29	99	145	388	13	256	260	274	288	405	428	387	79	156	452	140	857	59	2075	477	0	3596	0	202	52	2226	1033	21	24	45	25	50	68	83	122	33	295	493	59	415	565	48	272	38	925	86	27	20	34	204	212	98	112	0	104	25	44	30	160	132	472	278	286	65	142	712	78	10	48	145	294	923	0	352	462	291	305	355	422	471	51	57	1018	34	358	62	664	45	87	34	439	149	291	0	159	36	0	854	71	110	322	21	58	42	1140	18	1251	465	47	211	152	43	29	213	549	116	3121	182	217	290	331	50	38	17	106	248	915	556	15	94	40	185	279	344	792	676	97	364	66	0	0	306	331	425	341	428	335	450	71	86	322	1045	52	29	56	61	133	456	317	202	299	23	4841	41	73	326	169	52	98	55	56	159	43	115	743	442	1046	189	51	22	668	74	62	97	91	131	53	742	22	122	661	267	84	31	112	47	391	487	17	774	606	210	356	373	26	1634	59	0	260	419	336	357	368	474	378	44	159	11	0	25	36	10	11	25	30	453.543	260.592	221.824	5.625	334.618	861.022	322.073	420.313	6.24387	97.733
12942	13.766	626.585	low score: SE 28:2/14:0	[M+NH4]+	null	0.01	TRUE	14.12	626.587	C42H72O2	BRSE	JNWLRHOUFHLISH-UHFFFAOYSA-N	O=C(OC1CC2=CCC3C(CCC4(C)C(CCC34)C(C=CC(C)C(C)C)C)C2(C)CC1)CCCCCCCCCCCCC	520	TRUE	TRUE	FALSE	Normalized unit: pmol_per_10E6_cells; Annotation method: Msp20221205132019_conventional_converted_dev_1	FALSE	FALSE	12942	0	0.99	0.99	0	0.08	0.12	2	0.5	0.76	17.81	190423_TT1_Hclass_WK_Feces_005_C033_Pos	626.58514:2356 627.58981:1143 628.59448:306	83.08416:12 85.10047:12 109.10171:12 111.11553:12 119.08519:12 147.06869:12 175.14976:12 187.14626:12 201.12896:12 201.16241:24 207.03628:12 221.09340:12 225.04594:24 249.06011:12 265.02074:12 281.04471:24 283.04590:12 296.09915:12 299.05576:24 326.96902:12 341.11324:12 457.15466:24 626.60287:12	104	60	59	35	38	96	24	6	148	34	11	27	93	32	102	39	53	11	56	10	50	46	114	17	126	45	67	101	25	20	84	38	37	53	90	143	52	21	27	38	12	65	33	71	44	62	65	31	180	20	167	39	42	36	39	109	62	151	65	36	5	51	51	63	68	73	62	73	35	32	59	33	35	153	39	27	67	129	99	195	46	18	14	84	23	424	32	44	354	802	45	65	37	75	59	70	79	68	80	86	65	16	35	18	25	102	50	77	54	158	5	81	20	40	43	194	29	53	81	156	38	64	152	23	42	118	4	30	4	52	67	54	63	77	85	66	41	15	45	57	48	77	99	23	23	288	42	86	79	298	274	39	92	60	82	152	89	15	45	44	39	73	40	42	50	185	64	23	64	87	38	117	77	63	146	81	50	74	56	34	77	60	36	50	41	176	101	25	29	42	43	135	23	48	345	51	15	50	76	77	69	65	69	62	25	45	124	38	66	58	23	40	74	572	47	625	78	67	15	23	38	80	12	20	60	36	269	120	109	68	70	8	64	34	241	51	132	18	35	52	27	66	59	40	72	54	176	80	36	39	102	35	51	11	32	27	25	43	46	26	150	67	36	54	4	41	58	56	60	77	67	42	517	162	93	344	1261	24	221	220	22	178	117	348	247	233	233	34	135	206	366	177	513	36	190	729	493	1086	468	550	180	37	52	1176	25	10	262	413	241	724	135	248	160	147	150	125	490	57	25	374	261	159	234	236	227	76	49	463	57	142	236	4	368	419	468	431	473	453	501	289	64	71	314	49	28	27	0	204	205	111.25	140.654	97.8435	5.45833	143.081	154.1	211.165	114.384	5.1611	152.454
12943	14.404	626.586	CE 15:1	[M+NH4]+	null	0	TRUE	14.06	626.587	C42H72O2	CE	TWLPMPGSSFTOAZ-UHFFFAOYSA-N	O=C(OC1CC2=CCC3C(CCC4(C)C(CCC34)C(C)CCCC(C)C)C2(C)CC1)CCCCCCCC=CCCCCC	310	TRUE	TRUE	TRUE	Normalized unit: pmol_per_10E6_cells; Annotation method: Msp20221205132019_conventional_converted_dev_1	FALSE	FALSE	12943	0	0.99	1	0.19	0.31	0.7	3	2	1.63	24.73	190423_TT1_Hclass_WK_Feces_048_A048_Pos	626.58600:2363 627.59067:1365 628.59533:360	71.08300:24 81.06909:48 81.07699:12 83.08237:24 95.08547:48 97.10234:12 105.06751:24 107.08571:12 109.09790:24 119.08151:12 121.10128:12 123.11701:24 133.09901:36 135.11578:36 145.09730:12 147.11709:68 149.12767:12 149.13350:24 159.11838:48 161.13146:60 163.14217:12 163.14958:24 165.16980:12 175.14608:48 179.18693:12 187.14696:12 189.16128:24 201.16853:36 203.17878:24 205.18513:12 207.03746:12 209.02388:12 217.20190:12 219.21146:12 221.08510:24 223.08054:24 229.18341:12 233.22242:24 243.20756:36 245.22876:24 257.22721:24 259.23512:24 259.25003:24 273.25832:24 281.05596:12 283.05199:12 287.28010:12 299.27813:12 327.30802:12 369.35184:335 457.14240:24 457.16462:36 541.27471:12	39	77	29	22	16	16	25	11	92	17	55	28	61	22	56	24	53	14	57	14	29	60	64	13	41	40	35	31	20	15	42	45	18	32	50	23	49	19	20	19	14	26	16	18	38	32	54	34	56	7	110	32	17	33	27	68	31	38	36	41	9	34	43	40	47	33	44	60	53	114	7	16	77	42	21	31	51	87	72	52	23	14	17	31	20	33	25	125	44	110	32	59	15	82	44	277	34	39	52	37	34	28	33	34	11	123	37	61	37	32	19	23	25	35	19	31	10	30	42	32	23	23	57	24	35	61	28	49	7	40	38	44	36	44	31	39	25	17	43	41	22	51	35	27	27	33	52	31	66	82	370	27	26	36	147	25	53	12	36	35	24	38	26	49	50	49	100	17	27	47	15	22	42	40	80	22	32	27	22	35	46	13	18	38	35	383	56	16	12	42	83	102	15	35	48	20	16	38	27	52	41	47	39	49	24	39	52	20	86	28	22	100	126	76	27	31	117	29	21	23	66	103	29	20	23	26	157	53	25	31	38	16	24	21	99	30	130	22	26	24	56	26	27	23	38	56	29	40	40	12	41	30	38	22	23	35	20	36	35	26	94	133	18	39	10	37	37	44	61	37	57	55	118	72	110	119	60	30	51	38	25	64	11	52	38	37	29	23	22	15	19	15	33	24	21	54	56	87	19	66	58	39	31	71	29	20	27	310	35	147	44	28	38	79	21	36	24	23	23	2028	44	24	25	16	28	35	32	31	29	44	86	6	46	59	64	67	59	66	61	35	51	27	34	33	17	21	14	26	28	42.6597	46.3394	63.5012	10.0938	45.1706	40.1333	47.0629	196.435	3.81399	11.3308
12944	13.596	626.587	low score: SE 27:2/15:0	[M+NH4]+	null	0.01	TRUE	14.17	626.587	C42H72O2	DSMSE	ZJJWQVMOWODVDS-UHFFFAOYSA-N	O=C(OC1CC2=CCC3C(CCC4(C)C(CCC34)C(C)CCC=C(C)C)C2(C)CC1)CCCCCCCCCCCCCC	520	TRUE	TRUE	FALSE	Normalized unit: pmol_per_10E6_cells; Annotation method: Msp20221205132019_conventional_converted_dev_1	FALSE	FALSE	12944	0	0.96	1	0	0.04	0.01	2	0.5	0.72	152.8	190328_TT1_Hclass_WK_Feces_028_A067_Pos	626.58704:5898 627.59170:2705 628.59637:734	71.08401:48 81.06984:36 83.08307:36 85.10256:48 91.05405:12 93.07141:24 95.08349:36 97.10111:48 107.08476:24 109.09943:24 111.11682:36 119.08641:12 125.12850:12 131.08143:12 133.09684:12 135.11466:24 137.13571:12 143.08990:12 145.10275:12 147.11061:24 149.12807:12 149.13492:24 157.10061:12 161.12779:12 171.11589:24 173.13370:24 175.15046:36 187.15455:24 191.17721:24 201.16354:12 207.21072:12 209.14989:24 285.00857:12 297.11039:12 313.26699:12 331.25957:12 343.25723:12 357.27222:12 609.54849:12 609.58024:24	701	651	381	167	127	500	180	22	1018	217	67	439	1522	176	862	580	733	80	154	25	327	347	721	91	197	218	484	3956	140	106	377	569	125	444	518	915	370	157	177	38	112	499	62	191	240	264	216	87	735	129	966	228	604	74	115	366	445	544	248	168	11	373	444	412	521	541	520	507	94	230	213	222	233	858	186	262	594	920	1427	661	258	116	301	446	248	424	269	46	399	802	351	448	278	285	301	660	546	370	926	277	196	156	221	38	230	383	521	418	328	417	70	447	119	413	424	282	167	417	348	627	514	111	986	149	328	118	85	293	6	418	492	490	528	520	519	662	192	226	199	295	281	238	520	258	43	309	310	86	291	291	492	80	236	288	417	273	975	71	212	263	141	473	224	170	106	593	409	70	446	374	192	203	396	346	595	150	164	310	508	254	400	771	166	301	97	532	275	135	134	134	179	796	111	126	766	178	12	371	419	466	443	459	559	536	263	208	790	480	605	791	198	243	904	572	636	625	549	720	62	167	178	672	46	81	199	113	721	398	370	550	195	36	635	119	1285	398	353	127	230	173	233	389	249	305	432	573	548	581	373	241	289	101	187	248	178	104	165	292	243	206	708	300	105	607	6	378	355	466	460	465	490	426	16	162	404	27	0	139	0	220	24	0	4	21	247	5	0	197	0	17	366	0	0	68	15	0	0	1086	40	67	0	9	47	50	41	102	262	413	241	0	135	0	0	656	0	125	0	259	373	445	65	159	234	236	13	230	48	463	363	142	236	8	0	0	0	0	0	517	0	289	179	182	314	198	85	131	9	204	205	327.384	322.441	310.695	8.64583	382.767	273.521	283.99	412.222	2.43338	190.838
12945	7.492	626.588	Unknown	[M+H]+	null	0	TRUE	null	null	null	null	null	null	999	FALSE	FALSE	FALSE	Normalized unit: pmol_per_10E6_cells	FALSE	FALSE	12945	0	0	null	null	null	null	null	null	null	106.22	190401_TT1_Hclass_WK_Feces_022_A079_Pos	626.58813:2500 627.59280:1266 628.59747:313	71.08722:36 81.06668:12 83.08486:12 85.10105:12 95.08464:24 97.09972:48 109.09653:12 109.11045:12 111.11812:12 121.10186:12 123.11622:24 135.11087:12 137.13682:12 149.02271:12 153.16562:12 165.16694:12 179.14359:12 221.08722:12 249.25601:36 267.26682:119 384.33564:12 385.30246:36 502.41092:12 534.19788:12 609.55951:36 609.58410:24 626.41566:12	98	106	64	40	122	67	105	308	143	13	70	12	21	357	110	4	89	416	163	136	451	59	55	154	93	2	0	10	105	169	145	176	107	6	28	0	154	2	0	0	210	26	400	14	0	25	66	20	11	111	168	6	0	0	112	44	43	86	4	4	0	136	145	133	141	134	141	146	6	5	56	18	139	287	132	2	204	336	25	276	595	21	15	364	0	121	316	12	99	1100	448	160	0	14	22	11	237	282	516	85	454	15	5	91	37	0	12	20	80	145	286	242	152	35	221	336	148	147	230	190	0	235	293	7	207	14	2	188	2	181	211	203	203	230	174	149	300	34	0	115	10	2	119	5	0	224	56	19	113	89	392	114	179	18	129	115	14	71	37	0	26	142	5	156	36	184	93	51	23	4	14	0	186	127	115	6	9	105	9	0	184	0	46	131	89	0	143	113	183	46	93	203	33	56	50	6	2	106	104	121	84	153	113	135	7	90	105	6	0	19	4	4	9	73	110	141	42	4	69	62	22	45	73	2	78	34	66	82	97	135	138	25	0	2	120	11	39	0	116	4	11	28	67	73	44	10	115	96	5	30	145	143	6	0	0	44	77	9	203	68	19	6	0	14	6	108	112	94	102	111	71	81	60	45	68	139	59	175	12	5	29	61	11	48	5	15	183	7	57	187	4	6	28	130	82	0	12	61	142	192	127	67	5	207	21	2	131	88	0	65	224	64	399	92	96	138	7	22	5	22	147	67	14	0	106	46	5	142	65	105	0	0	134	175	166	173	173	194	127	0	82	48	7	61	15	14	0	59	58	88.6787	102.14	80.4252	1.72917	137.365	107.521	105.775	134.394	2.31087	42.6918
12946	2.805	626.595	Unknown	[M+H]+	null	0.01	TRUE	null	null	null	null	null	null	999	FALSE	FALSE	FALSE	Normalized unit: pmol_per_10E6_cells	FALSE	FALSE	12946	0	0	null	null	null	null	null	null	null	214.16	190328_TT1_Hclass_WK_Feces_053_C066_Pos	626.59497:20630 627.59964:930 628.60431:0	71.04728:36 73.02780:211 73.06435:60 74.03298:24 74.06655:12 80.05429:36 80.55634:12 83.04759:36 85.06181:12 87.04369:289 88.04352:12 88.77889:12 89.05822:1660 89.45711:12 89.52680:12 89.77325:12 90.06237:36 90.72436:12 91.06349:12 91.07206:12 95.05167:12 99.04361:48 101.05960:83 102.06630:143 105.05425:24 107.06856:24 109.06154:12 111.06992:12 113.05976:48 115.07782:12 117.09032:92 118.08293:12 118.09742:12 124.08162:60 127.07402:24 129.08615:12 131.06805:155 132.07364:24 133.08455:1063 133.99279:12 134.08620:60 135.09753:12 142.09080:12 145.08343:110 146.09530:48 149.11661:48 150.11858:24 151.09489:12 155.09790:83 155.60130:24 159.09700:12 161.11271:24 163.11575:12 164.10470:12 168.10437:24 168.11676:12 175.09587:73 176.09541:24 177.11064:944 177.61379:24 178.11245:24 179.11445:12 189.10914:24 190.11891:12 194.13912:12 199.12397:133 203.12420:36 207.12808:12 207.14368:12 207.63966:24 219.11473:24 219.12393:48 221.13845:257 221.64236:12 222.14157:36 223.15635:24 229.65281:24 230.15492:12 231.11066:12 233.14077:12 238.16586:12 239.14490:24 243.15274:36 245.13817:12 251.14921:12 259.15784:24 263.14954:12 265.16187:48 266.16619:12 273.68098:24 277.17107:12 279.68102:12 282.19051:12 283.17387:36 284.17044:12 295.17961:12 295.68730:12 307.17341:12 309.17939:24 309.19606:48 309.21678:12 310.19272:36 327.19726:36 328.19909:12 351.20940:12 353.21507:36 353.22595:24 354.21626:12 371.21988:36 371.23266:12 372.22328:12 386.22694:12 397.23141:24 397.24232:24 398.24444:12 399.25316:12 415.24757:24 415.26543:24 416.26871:12 428.26060:12 441.26491:24 442.27995:12 459.26865:12 459.29204:12 476.30355:12 477.30548:12 483.28515:12 529.31551:12 547.33584:24 548.34130:12 549.34558:12 564.33495:12 591.34876:12 608.37187:12 626.33635:12	0	2	0	0	0	0	2	0	0	0	7	0	515	0	0	0	0	4	0	4	7	0	0	4	18	11	541	19	654	4	0	0	0	4	0	0	0	21	0	0	8	4	9	5	2	2	0	7	0	0	4	0	6426	0	4	0	5	4	26	2	0	132	181	210	326	344	243	312	0	0	0	0	0	0	0	2	0	5	2	0	0	0	2	0	0	12	0	219	0	0	0	4	32	0	0	3	0	0	0	24	39	0	124	0	0	0	0	0	3	0	0	0	2	0	0	0	4	0	0	0	0	2	45	2	0	0	0	0	0	167	167	141	215	242	274	145	2	0	0	0	0	0	0	0	2	6	0	5	2	0	0	6	53	5	5	0	0	2	2	0	0	10	0	0	1904	2	0	0	12	212	6	0	2	0	0	0	0	0	0	24	0	2	0	2	26	4	0	2	2	2	3	0	6	0	0	2	0	186	170	151	195	237	315	307	20	2	0	0	0	0	0	4	0	2	4	0	0	0	9	2	11	0	2	48	5	2	0	0	0	4	0	0	0	0	4	0	0	0	0	0	0	6	4	0	0	0	0	0	0	0	0	0	0	86	0	0	2	0	0	4	2	0	0	4	0	148	123	260	278	216	185	301	6	2	0	0	0	0	0	0	4	0	2	4	0	11	0	0	2	0	0	0	0	2	0	5	0	55	4	0	0	28	10	4	0	0	0	0	0	0	0	0	0	0	0	0	0	0	0	4	0	2	0	118	0	0	0	2	4	3	0	0	158	143	191	208	202	258	288	0	0	0	0	30	1847	2	0	202	256	15.2437	68.7106	48.2401	0	218.292	83.8466	642.285	260.495	0	61.8808
12947	13.275	626.605	MG 36:1	[M+NH4]+	null	0.34	TRUE	12.79	626.608	C39H76O4	MG	IISKUGQCWCOTHX-UHFFFAOYSA-N	O=C(OCC(O)CO)CCCCCCCCCCCCCCCCCCCCCCCC=CCCCCCCCCCC	310	TRUE	TRUE	TRUE	Normalized unit: pmol_per_10E6_cells; Annotation method: Msp20221205132019_conventional_converted_dev_1; Tag: Confirmed	FALSE	FALSE	12947	0	0.97	0.98	0.58	0.72	0.79	3	2	1.76	170.03	190401_TT1_Hclass_WK_Feces_010_C072_Pos	626.60602:3737 627.61069:1516 628.61535:438	71.08520:48 75.04453:12 81.06884:24 83.08589:12 85.09946:66 95.08593:24 97.10549:12 99.11868:24 109.10052:36 111.07839:24 111.11549:12 121.09947:12 123.11986:12 135.11734:24 137.13348:12 149.12821:12 167.14116:12 209.19023:12 247.24072:12 265.25127:24 267.27360:12 268.29312:12 268.30507:24 309.31383:12 339.29069:471 339.31337:36 340.29148:24 341.29936:48 342.30570:12 342.31765:12 590.62573:12 591.58009:2042 592.57625:12 592.76071:12 609.58186:24	308	705	1633	1060	1390	708	791	398	2588	758	840	1536	3229	419	1145	1433	1091	453	1260	247	1540	1350	1222	559	994	709	2356	789	744	637	922	1576	1231	1099	1720	2456	766	971	520	208	411	2327	159	1516	1269	2356	1330	3862	2698	478	1378	502	1313	909	2447	3032	1087	1708	2586	526	14	1207	1398	1384	1490	1446	1419	1437	297	923	488	657	672	1613	1103	1942	1505	2430	5866	684	606	509	818	1523	1399	844	629	347	1030	1826	1087	917	1012	2402	832	681	893	1377	290	354	878	5905	2040	289	584	1718	1003	1893	1449	906	520	1023	701	1097	874	2799	808	1462	521	1174	1643	1635	1340	618	585	1803	1442	868	29	1313	1567	1419	1514	1463	1634	1929	640	640	671	483	689	5275	1385	617	264	1335	915	1985	1141	2258	581	437	916	1415	439	884	1821	195	513	1373	1550	686	960	1794	737	1864	945	595	1360	773	554	1071	1085	680	487	1878	905	1085	610	457	915	1687	726	472	616	1110	1102	1064	911	766	635	1787	772	1843	3295	607	18	1098	1211	1261	1413	1610	1631	1794	440	2285	460	1143	811	976	512	1291	2140	2851	348	883	1073	1486	294	448	749	647	586	2106	570	663	681	464	785	1121	556	384	945	1211	4855	2441	1167	677	406	561	1774	1306	954	701	792	1262	1257	658	1315	948	2310	1820	2086	716	1111	1586	1251	634	764	975	2071	515	2607	1746	11	1110	1304	1223	1314	1340	1409	1444	38	39	1097	64	128	3650	97	32	316	25	0	12	67	10	14	2414	0	0	1496	211	12	295	44	11	0	3745	0	26	10	55	227	63	281	1706	52	1378	504	344	690	10	37	1248	0	102	25	1888	1427	144	41	478	103	1490	166	1413	175	81	858	65	82	22	36	44	14	45	56	1648	126	476	604	880	3241	744	784	122	21	842	892	1093.64	1082.79	991.686	18.9688	1175.31	931.022	1006.18	775.698	6.4317	543.196
12948	13.075	626.605	MG 36:1	[M+NH4]+	null	0.03	TRUE	12.79	626.608	C39H76O4	MG	IISKUGQCWCOTHX-UHFFFAOYSA-N	O=C(OCC(O)CO)CCCCCCCCCCCCCCCCCCCCCCCC=CCCCCCCCCCC	310	TRUE	TRUE	TRUE	Normalized unit: pmol_per_10E6_cells; Annotation method: Msp20221205132019_conventional_converted_dev_1	FALSE	FALSE	12948	0	0.99	0.98	0.17	0.28	0.86	3	2	1.66	148.87	190423_TT1_Hclass_WK_Feces_057_B048_Pos	626.60547:6137 627.61014:2540 628.61480:677	71.08537:88 75.04196:36 81.06971:36 81.07901:12 83.08585:24 85.10078:36 93.07301:12 95.08610:60 97.10102:36 99.11535:24 107.08573:12 109.09894:12 111.07987:12 111.11430:12 113.13675:24 121.10182:12 123.11073:12 135.11666:12 137.12620:12 139.11123:12 141.16253:24 148.06586:24 149.13167:24 151.14857:24 155.17617:12 163.14790:24 165.16454:12 177.16003:12 179.17440:12 183.21166:12 195.17315:12 221.08364:12 222.08937:12 247.25145:12 265.25511:36 267.26921:12 269.30670:12 281.05623:12 285.28282:12 307.29955:12 309.31619:12 311.24905:12 313.27444:24 327.32461:12 335.32144:12 338.20427:24 339.28866:584 340.20183:12 340.29432:60 341.30433:156 342.30793:24 343.29387:12 343.31478:24 345.34039:12 367.31868:36 369.33015:36 369.34094:12 371.11884:12 457.16199:24 591.56750:368 609.58250:12 626.60167:12	35	18	28	6	15	708	7	0	0	0	0	14	18	8	9	18	32	0	37	0	54	0	238	59	38	25	173	0	71	87	165	144	73	163	82	261	12	6	7	1085	29	240	1763	10	47	42	13	31	39	50	39	4	16	2964	141	240	151	433	103	8	14	14	0	63	42	92	49	60	1429	1340	26	36	0	12	17	186	65	260	577	26	11	12	53	38	192	0	0	680	155	14	75	48	11	0	0	5	0	46	1134	10	878	464	135	1816	72	147	35	251	9	10	0	13	132	0	0	110	7	20	76	30	49	180	16	48	0	1580	367	0	15	12	52	18	20	54	67	79	9	0	61	11	77	0	160	0	629	13	49	90	11	58	48	5	98	0	36	22	0	3	0	16	10	0	0	87	8	16	0	0	110	8	34	61	0	63	13	0	38	0	171	457	59	235	20	28	14	0	12	161	0	0	28	65	13	77	326	14	17	40	28	17	0	20	68	40	12	128	9	30	41	236	13	15	44	2851	19	7	14	70	19	7	40	647	10	10	0	9	42	9	91	10	10	49	6	50	43	44	1167	6	0	46	34	8	47	46	7	0	9	82	9	38	68	126	0	6	7	0	115	120	18	0	70	515	101	44	22	36	14	15	11	25	62	64	0	7	34	0	0	176	0	0	1618	0	13	0	67	0	0	13	0	0	0	26	0	1748	0	0	0	652	0	0	0	18	1020	0	1075	37	0	1917	0	0	0	0	39	2836	0	52	20	11	1427	144	120	0	103	70	166	0	2176	0	3818	0	0	8	0	0	0	0	0	0	0	39	604	0	505	0	784	122	8	0	0	202.339	191.575	149.818	13.8229	28.728	559.397	532.775	343.994	5.2365	27.348
12949	13.469	626.606	DG O-36:1|DG O-18:1_18:0	[M+NH4]+	null	0.09	TRUE	13.08	626.608	C39H76O4	EtherDG	CDCZKCWSZWPZBR-UHFFFAOYSA-N	O=C(OC(CO)COCCCCCCCCC=CCCCCCCCC)CCCCCCCCCCCCCCCCC	310	TRUE	TRUE	TRUE	Normalized unit: pmol_per_10E6_cells; Annotation method: Msp20221205132019_conventional_converted_dev_1	FALSE	FALSE	12949	0	0.98	1	0.56	0.48	0.69	2	2	1.7	122.52	190408_TT1_Hclass_WK_Feces_052_A019_Pos	626.60742:2007 627.61209:974 628.61676:594	71.08324:24 81.06827:12 83.08572:24 95.07598:12 95.08519:24 107.08462:12 109.10002:12 123.11112:12 123.11812:24 135.11381:12 147.06063:12 221.08844:12 223.07602:12 239.23609:12 241.09208:12 257.23792:12 268.29704:24 285.28242:12 313.27153:48 340.19757:12 341.02757:12 341.30253:690 343.14922:12 369.33039:12 457.15521:84 541.25867:12 557.22577:12 591.28812:12	205	256	262	251	324	316	220	301	1077	190	519	563	691	183	677	306	260	127	817	80	433	197	395	172	199	287	1298	306	234	212	563	355	326	259	589	477	285	190	92	9	94	519	0	314	234	574	549	841	903	341	403	151	335	0	300	485	461	382	739	172	2	345	346	474	488	381	438	430	0	923	206	239	153	640	158	406	383	179	1450	618	198	201	741	349	300	144	134	347	299	1245	259	314	225	523	233	218	287	683	290	210	273	2022	266	16	139	285	313	406	760	109	130	475	347	407	773	481	244	299	181	698	523	284	1260	146	134	1879	172	240	12	374	459	442	412	435	472	477	197	237	353	150	209	1800	478	130	12	461	190	605	794	418	1634	167	233	648	186	196	581	195	172	329	476	395	711	849	420	559	206	148	415	243	167	269	630	367	250	663	1229	498	226	114	561	127	122	232	209	462	170	256	565	262	216	538	128	414	1573	260	18	323	344	314	391	362	465	428	121	494	286	401	261	337	168	224	406	467	114	213	933	252	92	175	348	641	358	405	190	208	530	239	215	364	530	266	556	437	978	194	1301	142	175	228	1371	325	215	467	264	402	396	311	288	401	2130	513	676	208	266	1361	478	506	381	577	465	361	646	547	11	297	364	364	406	357	408	426	904	902	609	1276	5218	506	577	1467	1	539	482	834	3210	1200	1128	352	836	815	542	1284	1072	0	649	2278	2131	3745	748	1099	447	207	0	2587	5	379	1560	1378	2302	1657	690	555	426	75	576	900	806	329	375	1410	541	478	1900	1490	1570	776	2	966	858	502	1614	7	1360	1501	1603	1730	1667	1648	1802	138	228	347	2236	169	362	616	18	390	462	542.074	563.268	524.335	11.3021	631.963	502.558	728.821	495.447	6.12467	487.935
12950	12.596	626.606	low score: Cer 39:0;O3|Cer 15:0;O2/24:0;O	[M+H]+	null	0.01	TRUE	12.35	626.608	C39H79NO4	Cer_HDS	KJPSPKTVCOPEBX-UHFFFAOYSA-N	O=C(NC(CO)C(O)CCCCCCCCCCCC)C(O)CCCCCCCCCCCCCCCCCCCCCC	520	TRUE	TRUE	FALSE	Normalized unit: pmol_per_10E6_cells; Annotation method: Msp20221205132019_conventional_converted_dev_1	FALSE	FALSE	12950	0	0.99	0.99	0.04	0.18	0.65	4	0.5	0.93	282.12	190401_TT1_Hclass_WK_Feces_012_A083_Pos	626.60638:2067 627.61105:861 628.61572:250	71.08524:12 81.06933:24 83.08644:48 95.08492:24 97.09949:12 97.10779:12 109.10284:12 111.11774:24 125.13046:12 137.13005:12 151.14753:24 205.20215:12 207.21310:12 225.21976:12 242.25114:12 243.23889:24 457.15058:12 608.60633:12	1247	29	20	43	0	1036	9	45	77	0	75	147	88	123	6	130	371	8	1148	0	0	196	10	28	51	2	79	75	22	0	1252	396	14	209	52	389	0	6	6	154	15	7	90	51	163	92	124	10	256	11	10	52	11	32	42	32	100	178	58	19	4	29	190	66	188	219	110	43	185	61	24	146	5	12	43	88	42	0	50	2233	163	0	126	210	56	95	66	105	60	289	145	40	4	5	284	6	0	2	20	495	99	37	4	122	7	5	178	85	63	4	25	25	220	10	22	135	75	10	21	31	276	15	295	57	8	250	138	28	4	143	152	64	88	183	161	102	0	21	6	131	49	120	87	164	119	26	7	6	36	118	103	7	102	6	5	47	238	6	9	5	6	179	45	11	67	12	73	4	15	54	4	80	82	404	16	24	91	20	167	147	32	5	9	251	33	156	13	30	18	105	44	26	83	60	75	0	4	55	116	117	79	132	79	120	6	24	10	42	144	78	10	56	86	64	82	4	12	43	0	6	3	79	11	4	26	91	73	16	149	40	115	19	51	150	626	3	134	3	41	102	120	132	12	687	88	226	49	111	18	120	154	131	4	47	85	97	34	1089	72	42	302	188	20	101	6	106	30	78	127	81	105	125	8	36	12	99	228	46	48	86	19	198	128	143	28	96	115	7	57	82	18	76	46	0	48	35	140	0	23	68	227	22	0	54	117	34	82	25	171	70	51	6	37	0	18	31	124	28	5	134	43	92	48	100	81	66	5	51	0	18	55	4	93	112	98	125	117	109	110	66	0	27	10	18	2	9	0	20	24	127.042	83.7163	86.5164	3.54167	105.253	226.416	161.225	221.229	1.93797	47.344
12951	12.088	626.607	low score: DG O-36:1|DG O-19:1_17:0	[M+NH4]+	null	0.01	TRUE	13.03	626.608	C39H76O4	EtherDG	CUFYYSHXCVGYNQ-UHFFFAOYSA-N	O=C(OC(CO)COCCCCCCCCC=CCCCCCCCCC)CCCCCCCCCCCCCCCC	520	TRUE	TRUE	FALSE	Normalized unit: pmol_per_10E6_cells; Annotation method: Msp20221205132019_conventional_converted_dev_1	FALSE	FALSE	12951	0	0.89	1	0.04	0.05	0.69	2	0.5	0.91	122.67	190423_TT1_Hclass_WK_Feces_049_B031_Pos	626.60779:1504 627.61246:745 628.61712:136	83.08021:12 83.09044:12 85.10165:12 95.08010:12 97.09929:12 111.11651:12 123.11791:12 137.13447:24 151.14545:12 207.03184:12 207.21763:12 243.23008:48 327.28429:12 329.30552:12 457.16454:12 541.27490:12 591.51830:12 626.55047:12	121	102	16	40	66	62	151	17	43	31	124	42	54	102	145	9	56	35	121	28	31	52	106	58	29	6	31	13	37	21	152	35	72	18	119	44	126	7	12	14	96	86	17	54	36	46	54	35	149	71	94	13	59	6	28	109	116	131	19	22	2	51	93	83	32	86	110	97	8	25	26	48	25	96	7	26	53	95	78	183	72	68	44	61	17	33	39	40	92	170	60	41	30	25	26	50	80	71	22	161	52	7	2	70	21	30	37	61	28	7	68	56	10	38	149	54	76	18	79	122	50	104	189	14	19	6	34	28	4	91	104	129	104	117	122	112	94	45	23	38	24	41	61	48	15	15	16	25	83	24	215	47	25	57	12	97	40	28	24	25	43	211	16	29	60	75	55	63	300	16	23	36	66	103	53	14	49	28	55	31	118	22	7	153	34	26	61	68	90	66	124	129	58	44	149	27	2	60	97	77	82	114	122	156	11	6	103	5	34	0	32	15	68	95	158	55	158	18	33	34	20	89	47	42	51	38	32	133	75	86	76	26	19	11	417	13	150	23	83	40	39	17	86	504	22	32	66	61	5	35	191	90	28	18	20	56	175	860	91	93	56	191	22	18	4	67	89	85	107	115	118	105	37	110	211	356	7	11	26	12	121	791	9	427	6	46	60	9	5	3192	6	1	27	57	247	9	4	10	488	24	1751	27	7	81	11	2	22	10	24	6	65	82	56	31	362	35	14	4	2	11	1339	618	12	4	52	13	33	640	6	58	10	4	114	149	134	172	178	101	211	13	14	38	24	16	7	17	0	26	25	100.339	72.46	95.6057	2.59375	103.64	237.978	88.4465	322.403	1.46722	39.3747
12952	12.358	626.607	low score: Cer 39:0;O3|Cer 23:0;O2/16:0;O	[M+H]+	null	0.01	TRUE	12.32	626.608	C39H79NO4	Cer_HDS	NAXKYSZNFYEUMK-UHFFFAOYSA-N	O=C(NC(CO)C(O)CCCCCCCCCCCCCCCCCCCC)C(O)CCCCCCCCCCCCCC	520	TRUE	TRUE	FALSE	Normalized unit: pmol_per_10E6_cells; Annotation method: Msp20221205132019_conventional_converted_dev_1	FALSE	FALSE	12952	0	1	1	null	null	null	4	null	0.5	143.05	190408_TT1_Hclass_WK_Feces_054_B026_Pos	626.60706:2404 627.61172:1030 628.61639:217	71.08662:24 81.07004:36 83.08985:12 85.10170:12 95.08424:36 97.09909:24 109.09908:24 111.11847:24 123.11689:24 125.13172:24 137.13117:24 151.14191:24 243.22551:24 243.23148:36 281.06535:12 303.29068:12 457.15611:60	241	10	7	0	20	365	9	2	15	4	27	5	2	96	6	2	2	2	350	0	2	30	78	0	4	2	4	9	0	0	396	100	2	15	48	50	5	4	6	6	15	7	37	3	13	4	34	10	5	4	18	4	7	26	0	8	10	18	6	0	2	30	52	14	34	11	33	45	185	8	2	0	13	11	13	7	27	17	20	1244	97	4	8	8	14	8	0	11	57	31	9	9	0	5	2	6	11	5	12	324	7	7	0	10	12	4	0	2	12	4	9	33	0	1	35	2	52	2	18	31	2	15	228	4	6	4	0	16	2	40	69	94	66	70	116	102	14	18	3	5	7	6	13	8	24	2	5	14	14	9	47	7	102	13	16	13	15	3	9	1	6	194	7	19	7	12	13	7	0	16	13	4	43	1081	53	8	8	10	1	7	20	4	9	251	74	8	12	14	12	17	59	16	4	6	75	0	3	36	70	76	97	87	106	91	5	4	10	4	24	15	8	15	6	19	155	7	12	0	6	17	3	79	0	2	62	4	95	41	176	12	206	13	11	10	46	6	144	14	10	15	4	11	5	1323	7	14	65	19	2	13	0	14	3	8	5	24	148	2271	27	60	17	347	4	12	6	62	90	76	63	75	49	112	14	31	82	22	6	46	2	2	37	95	4	103	4	13	9	21	5	212	105	7	9	52	28	5	9	40	21	31	227	6	183	14	158	35	10	80	15	8	17	4	9	110	75	14	11	5	56	8	127	77	2	8	10	67	10	53	81	6	14	5	15	23	7	2	25	25	28	16	0	8	12	18	6	5	0	14	6	71.291	46.1444	36.0093	3.1875	54.3564	257.406	144.229	124.649	2.18661	33.7199
12953	3.155	626.61	Unknown	[M+2H]2+	null	0	FALSE	null	null	null	null	null	null	999	FALSE	FALSE	FALSE	Normalized unit: pmol_per_10E6_cells	FALSE	FALSE	12953	0	0	null	null	null	null	null	null	null	228.44	190404_TT1_Hclass_WK_Feces_046_B098_Pos	626.61011:4183 627.61478:0 628.61944:0	null	2	0	0	0	0	0	0	0	0	0	2	2	0	817	0	0	0	2	0	2	6	2	0	0	0	0	0	2	0	244	0	0	0	0	0	0	0	0	0	0	0	0	2	0	0	0	0	87	0	0	4	0	0	0	0	0	0	0	0	0	0	2	0	0	0	0	0	0	0	0	41	0	0	0	0	0	0	2	0	0	540	0	0	0	2	48	0	2	0	0	0	2	0	0	0	0	0	0	0	0	0	0	0	0	259	8	0	0	2	4	0	2	0	2	0	0	0	0	0	0	0	0	2	0	0	0	0	0	4	0	0	0	0	0	0	0	0	2	2	0	0	2	0	2	0	0	0	4	2	0	0	6	0	0	0	4	0	0	0	0	0	0	4	4	0	0	0	2	0	0	2	0	0	0	0	0	0	0	0	0	2	1427	4	4	887	0	2	4	0	0	2	0	4	0	2	0	0	0	0	2	0	0	0	2	0	2	0	0	0	0	0	0	0	0	0	0	2	0	0	2	2	0	0	0	0	2	0	0	0	0	0	0	0	0	0	0	0	0	0	0	0	98	0	0	0	2	0	0	0	4	0	0	0	0	0	0	0	0	0	0	0	0	0	2	4	0	0	0	0	0	2	2	0	0	5	0	0	0	0	0	28	0	5	0	0	0	0	2	0	0	0	2	2	0	0	4	0	0	0	0	0	0	751	0	4	0	2	0	2	0	2	2	0	0	0	0	0	0	0	0	0	99	0	0	0	2	2	0	59	0	0	0	0	0	0	0	0	0	0	0	0	0	2	2	0	0	0	0	0	30.9792	16.8806	7.54498	1.16667	0.304054	167.733	103.639	72.5162	1.80739	0.779813
12954	11.009	626.617	low score: Cer 39:0;O3|Cer 19:0;O2/20:0;O	[M+H]+	null	0.01	TRUE	12.08	626.608	C39H79NO4	Cer_HDS	QSASIDYUOBXJSX-UHFFFAOYSA-N	O=C(NC(CO)C(O)CCCCCCCCCCCCCCCC)C(O)CCCCCCCCCCCCCCCCCC	520	TRUE	TRUE	FALSE	Normalized unit: pmol_per_10E6_cells; Annotation method: Msp20221205132019_conventional_converted_dev_1	FALSE	FALSE	12954	0	0.88	0.77	0	0.03	0.08	4	0.25	0.54	97.28	190423_TT1_Hclass_WK_Feces_015_B044_Pos	626.61737:1642 627.62204:558 628.62671:173	81.06382:12 95.08596:12 209.02503:12 262.25287:12 282.05206:12 283.04269:12 298.29838:12 298.32383:12 299.31834:12 329.26837:12 457.15406:24 541.25869:24 549.55918:12 562.55450:12 563.56259:48 581.57142:24 608.55446:12 615.26747:12 615.29097:12	0	0	7	4	132	359	0	2	359	198	96	0	0	874	0	1	0	13	0	53	104	0	0	0	214	209	0	0	0	0	0	308	0	0	32	0	139	7	6	0	406	0	25	114	4	1	0	17	2	17	0	8	27	0	32	0	975	0	32	24	0	0	9	0	0	0	0	0	132	6	101	14	46	74	41	22	147	36	526	582	582	32	18	104	7	51	290	7	332	17	6	92	11	10	174	17	1765	12	8	1071	62	2	10	668	21	0	0	17	10	20	13	420	22	6	0	36	0	0	52	0	44	214	416	5	0	6	0	24	0	191	112	210	16	43	22	0	41	88	178	12	112	21	144	117	31	19	13	4	168	117	17	8	0	70	10	50	22	11	76	0	121	551	75	136	306	11	20	19	168	11	7	12	12	623	523	6	80	160	7	33	119	10	11	216	174	135	118	12	210	123	43	39	5	296	0	286	4	115	186	119	174	129	43	321	4	12	169	6	27	13	68	14	15	64	556	12	132	83	147	20	9	156	11	14	177	36	47	18	69	52	330	114	13	94	93	11	112	109	484	59	374	6	37	466	59	2	8	14	58	20	134	376	2	11	26	0	18	441	454	256	6	69	76	0	2	78	93	115	143	70	250	271	140	294	1612	835	23	184	0	124	572	1005	149	605	15	25	1331	243	6	400	184	8	43	1348	23	171	10	184	252	682	1285	393	404	61	417	421	16	184	0	15	133	677	0	295	133	392	13	202	142	14	999	1236	5	106	173	382	182	2006	919	571	0	2	165	188	263	246	229	226	119	0	40	34	9	0	4	0	0	43	54	179.832	144.915	145.013	1.33333	114.676	300.725	255.765	309.76	1.53025	95.2786
12955	11.765	626.618	DG O-36:1|DG O-21:1_15:0	[M+NH4]+	null	0.06	TRUE	12.63	626.608	C39H76O4	EtherDG	PHUMNFYBBQHBEF-UHFFFAOYSA-N	O=C(OC(CO)COCCCCCCCCCCC=CCCCCCCCCC)CCCCCCCCCCCCCC	310	TRUE	TRUE	TRUE	Normalized unit: pmol_per_10E6_cells; Annotation method: Msp20221205132019_conventional_converted_dev_1	FALSE	FALSE	12955	0	0.9	0.76	0.2	0.14	0.68	2	2	1.5	138.5	190423_TT1_Hclass_WK_Feces_032_B039_Pos	626.61755:1677 627.62222:909 628.62689:195	135.11616:24 149.13557:24 224.08792:12 225.04784:12 225.22469:12 243.22556:12 254.27868:12 272.28813:12 272.29839:12 299.25619:117 328.25733:12 337.27361:12 339.28176:24 345.31601:12 346.33151:128 499.21230:12 550.55597:12 570.54915:71 626.53234:12	132	226	187	139	563	114	462	61	466	138	215	154	485	1006	198	97	358	78	363	96	215	300	300	158	473	168	276	267	117	343	688	218	293	297	730	580	544	69	69	269	212	219	317	128	148	227	173	267	738	80	656	66	308	138	255	1315	1075	1303	148	125	3	279	382	349	301	328	365	352	154	155	241	117	613	561	268	203	226	355	549	705	538	121	177	270	134	735	324	202	1549	1993	235	238	115	409	276	252	547	844	129	1065	384	272	172	1006	161	82	256	482	115	178	140	181	316	111	200	1580	339	134	109	122	320	1601	489	129	180	396	425	493	0	260	384	379	315	376	386	430	370	114	105	174	188	222	576	301	194	309	190	260	712	415	884	205	231	179	88	332	331	96	114	179	245	657	219	422	324	271	199	297	365	338	127	245	308	170	519	160	364	257	457	148	675	225	134	177	369	233	145	1539	1525	673	638	313	250	353	1757	193	6	260	326	379	389	386	395	430	71	236	222	75	334	203	89	130	281	348	883	337	171	258	238	181	269	927	17	250	88	166	159	215	179	337	306	182	118	78	2065	145	181	70	253	172	285	296	473	329	328	270	247	112	124	175	671	1081	92	127	84	204	460	171	820	107	246	363	143	156	4	292	296	263	295	243	297	264	96	235	207	3200	881	31	183	408	17	1227	334	387	132	336	1938	48	395	209	104	410	488	18	130	439	212	97	283	744	1308	1188	147	1506	13	80	299	78	543	703	230	1029	413	5	400	785	571	74	57	277	356	1876	224	502	928	233	12	724	18	2689	251	2	457	555	609	604	536	533	571	173	55	242	84	42	43	112	0	91	100	400.247	405.098	331.466	2.58333	363.644	431.8	400.4	424.646	2.47729	119.421
12956	11.446	626.618	DG O-36:1|DG O-18:0_18:1	[M+NH4]+	null	0.01	TRUE	13.06	626.608	C39H76O4	EtherDG	JGNCHBVZFASAST-UHFFFAOYSA-N	O=C(OC(CO)COCCCCCCCCCCCCCCCCCC)CCCCCCCC=CCCCCCCCC	310	TRUE	TRUE	TRUE	Normalized unit: pmol_per_10E6_cells; Annotation method: Msp20221205132019_conventional_converted_dev_1	FALSE	FALSE	12956	0	0.75	0.78	0.16	0.13	0.71	2	2	1.48	143.83	190423_TT1_Hclass_WK_Feces_026_C043_Pos	626.61713:1624 627.62179:741 628.62646:196	81.06806:12 83.08466:24 95.08576:12 97.09948:12 107.09069:12 161.12989:12 221.07730:12 222.08559:12 277.25114:24 295.09674:12 311.25499:24 328.24649:24 338.18711:12 339.28837:63 353.30090:36 353.31211:24 367.26591:12 591.52430:12 591.54731:12 626.54491:24	50	64	28	21	71	141	48	2	115	78	29	0	41	426	29	4	49	13	187	32	52	220	120	47	131	84	5	38	51	21	493	77	135	42	129	135	418	21	6	91	172	86	104	40	16	48	80	107	100	8	102	7	97	82	31	157	603	143	30	43	2	65	96	141	126	122	200	108	44	21	12	0	13	31	70	21	49	43	210	1243	249	37	0	116	31	31	63	49	314	302	106	52	55	67	69	12	428	181	16	1105	66	12	4	271	13	25	291	201	22	24	0	67	10	31	133	123	58	15	8	47	97	304	220	15	27	37	0	134	4	161	139	105	122	128	129	166	59	18	24	13	21	20	132	62	46	35	26	15	104	105	274	13	40	10	30	73	45	7	19	14	48	294	47	140	104	44	43	35	94	23	13	32	59	100	442	19	119	19	28	84	127	25	42	117	65	120	82	166	156	131	27	32	94	47	279	55	0	109	161	121	118	121	134	242	6	24	222	18	56	30	22	4	48	58	1051	38	85	29	68	26	14	358	3	20	28	54	49	41	56	39	123	39	8	16	421	54	31	16	112	51	71	53	60	333	76	24	34	7	15	37	194	119	16	30	15	16	114	149	389	51	23	71	20	33	4	53	85	94	152	97	118	213	17	42	888	1617	53	369	12	11	794	843	22	297	11	18	449	151	23	199	688	17	87	1655	23	20	19	1254	132	431	598	513	492	114	1336	554	22	1840	0	40	82	783	7	397	206	399	44	146	216	13	218	1268	19	52	77	82	131	790	2198	828	11	0	100	117	134	150	135	152	208	8	24	102	17	4	6	14	0	28	28	166.882	153.721	138.434	1.63542	126.465	313.961	286.821	279.578	1.88515	45.4623
12957	3.155	626.755	Unknown	[M+H]+	null	0	FALSE	null	null	null	null	null	null	999	FALSE	FALSE	FALSE	Normalized unit: pmol_per_10E6_cells	FALSE	FALSE	12957	0	0	null	null	null	null	null	null	null	289.88	190404_TT1_Hclass_WK_Feces_046_B098_Pos	626.75513:3352 627.75979:0 628.76446:0	null	2	2	4	0	2	2	3	0	0	0	0	2	4	396	0	2	0	4	2	2	2	8	2	0	0	2	2	4	2	232	0	5	4	2	2	0	5	2	0	0	6	2	9	4	0	0	2	59	0	0	4	0	2	0	0	0	0	2	4	0	0	4	0	5	0	2	2	0	4	0	11	5	6	4	0	0	4	3	2	3	288	2	0	0	8	4	0	4	2	2	2	2	2	0	0	2	0	4	2	2	0	0	0	3	164	0	2	5	4	0	7	2	2	2	0	2	2	4	2	2	4	2	5	0	4	0	0	2	0	0	4	0	0	0	0	0	2	0	0	4	4	6	2	4	0	0	6	11	2	5	2	3	5	3	0	2	2	0	0	2	4	5	2	0	3	2	2	4	0	2	2	4	4	4	2	0	2	2	0	0	0	1146	4	2	591	2	8	2	6	2	6	0	0	6	0	0	0	0	4	4	0	0	2	5	2	4	4	2	2	0	4	2	5	2	4	0	4	2	3	2	4	4	2	4	2	0	2	5	0	0	6	4	4	0	5	4	4	3	4	0	0	14	5	0	2	2	0	4	4	0	2	2	2	2	0	2	2	0	4	4	0	5	2	4	0	0	2	2	0	0	0	2	2	0	4	2	4	4	0	0	47	0	0	4	0	0	0	2	0	5	0	2	2	5	4	0	4	5	2	0	0	4	511	4	0	2	0	0	4	0	0	0	2	2	2	6	2	4	2	0	3	77	2	0	2	0	2	4	41	2	0	0	2	0	0	2	4	0	0	0	0	2	0	6	4	0	5	5	0	23.7292	11.1531	7.05958	0.791667	1.40372	124.051	65.1893	49.1974	1.93918	1.77802
12958	2.805	626.796	Unknown	[M+H]+	null	0.01	FALSE	null	null	null	null	null	null	999	FALSE	FALSE	FALSE	Normalized unit: pmol_per_10E6_cells	FALSE	FALSE	12958	0	0	null	null	null	null	null	null	null	798.7	190328_TT1_Hclass_WK_Feces_053_C066_Pos	626.79602:17050 627.80069:311 628.80536:0	null	0	0	2	0	0	3	5	0	0	4	4	2	587	4	4	4	2	0	4	2	8	3	0	0	18	10	496	11	395	2	0	2	2	4	0	2	0	6	0	0	0	3	6	2	0	0	2	6	0	4	2	0	5364	2	0	2	4	3	22	4	0	146	86	138	280	229	234	281	0	2	0	4	4	0	2	0	2	4	0	5	2	0	0	2	5	13	0	202	0	0	2	2	42	0	0	0	2	4	4	18	45	2	67	5	0	0	0	2	6	0	4	2	0	4	4	0	2	0	4	0	0	0	48	0	0	0	0	0	0	151	228	162	239	230	263	170	0	0	0	4	3	0	2	2	2	5	0	7	0	2	8	6	36	5	5	2	0	2	0	0	0	14	2	0	1511	0	2	2	0	177	4	0	5	2	2	0	0	0	4	11	0	2	0	4	18	4	0	4	4	0	10	0	5	2	0	2	0	160	141	169	156	243	227	285	9	0	0	2	5	4	0	0	4	4	12	5	0	0	10	2	6	2	2	46	0	0	2	6	0	4	0	4	0	0	2	5	3	2	0	0	0	7	5	0	4	4	5	2	0	4	2	2	0	49	0	0	2	0	2	0	0	2	0	2	2	116	147	176	242	255	198	318	8	0	0	2	4	0	2	4	2	4	4	4	0	13	2	5	0	0	2	7	0	5	0	6	0	36	0	0	0	30	10	0	0	0	0	0	2	4	0	4	4	0	0	0	4	0	0	0	0	0	0	88	0	0	0	2	11	6	0	0	124	69	39	150	226	259	215	0	2	3	0	14	1615	2	2	203	194	13.3605	57.8594	41.5169	0.75	193.191	70.802	536.01	218.006	1.1619	64.069
12959	2.791	626.996	Unknown	[M+H]+	null	0	FALSE	null	null	null	null	null	null	999	FALSE	FALSE	FALSE	Normalized unit: pmol_per_10E6_cells	FALSE	FALSE	12959	0	0	null	null	null	null	null	null	null	436.37	190328_TT1_Hclass_WK_Feces_053_C066_Pos	626.99609:10268 628.00076:102 629.00543:27	null	0	2	0	2	2	3	0	4	2	0	0	3	346	4	5	2	2	0	2	3	6	4	0	0	12	5	258	12	241	0	0	0	12	0	0	0	2	5	2	2	9	2	9	4	0	0	2	4	0	0	2	0	3206	0	0	0	0	2	9	0	2	57	75	89	181	167	150	216	0	2	4	0	5	0	4	7	5	4	0	0	2	2	0	2	4	8	2	242	0	0	4	2	11	0	2	0	2	0	2	15	9	2	17	0	0	4	0	4	2	0	4	0	7	0	4	2	2	2	0	2	0	0	31	5	4	0	0	0	0	76	124	95	125	143	114	105	0	0	0	0	2	0	4	0	0	2	0	4	0	0	2	2	27	2	5	3	0	2	2	0	0	7	0	4	982	0	0	0	4	97	4	0	2	2	0	2	3	0	0	8	0	3	0	2	2	0	0	5	0	0	4	0	2	0	0	0	0	99	85	85	88	125	163	176	10	2	0	6	0	4	0	0	0	0	2	2	0	0	4	0	4	2	0	20	0	0	5	2	0	0	2	0	0	0	0	4	2	2	0	0	0	4	0	2	0	0	4	0	0	0	0	0	0	33	0	2	0	0	4	4	0	0	0	0	0	50	82	100	141	150	112	160	6	0	0	0	0	0	0	0	4	0	3	0	0	14	0	2	4	0	0	0	0	2	0	5	2	23	2	2	0	8	13	0	2	5	2	0	4	0	0	2	0	0	0	0	0	0	0	0	0	0	0	51	4	4	0	0	0	5	0	0	50	51	30	129	108	136	167	0	2	5	8	9	936	8	2	111	117	7.88826	34.9738	26.1215	0.75	114.356	42.0541	320.321	134.147	1.1619	42.2906
12960	7.75	627.043	Unknown	[M+H]+	null	0	FALSE	null	null	null	null	null	null	999	FALSE	FALSE	FALSE	Normalized unit: pmol_per_10E6_cells	FALSE	FALSE	12960	0	0	null	null	null	null	null	null	null	196.18	190328_TT1_Hclass_WK_Feces_021_C070_Pos	627.04260:4759 628.04727:1717 629.05194:0	null	0	0	0	0	0	0	0	0	0	0	0	0	0	0	0	0	0	0	0	0	2140	0	3	0	0	0	0	0	0	0	0	0	0	2	2	0	0	0	0	0	0	0	0	0	0	2	0	0	0	0	0	0	0	0	0	0	2	0	0	0	0	34	38	44	36	46	50	53	0	0	2	0	0	0	0	0	0	0	0	0	0	0	0	0	0	0	0	0	0	0	0	0	0	0	0	0	0	0	0	0	0	2	0	0	0	0	0	0	0	0	0	0	0	0	0	0	0	0	2	0	0	0	0	0	0	0	0	0	0	28	44	51	51	48	54	70	0	0	0	4	0	5	0	0	0	0	4	0	0	0	0	0	5	4	2	0	0	0	2	0	0	0	0	0	0	0	0	0	0	0	2	0	2	0	0	0	0	0	0	4	0	2	0	0	0	0	0	0	0	0	2	0	0	0	0	0	5	40	40	43	53	47	53	55	0	0	0	0	0	0	0	0	0	0	0	0	0	2	0	0	0	0	0	0	0	0	0	0	2	0	0	0	0	0	0	0	0	0	0	0	0	0	0	0	0	0	0	0	0	0	0	0	0	0	0	0	0	0	0	0	0	0	0	0	8	36	32	42	45	42	41	38	0	0	0	0	0	0	0	0	0	0	0	0	0	0	0	5	0	0	0	0	0	0	0	0	0	0	0	0	0	0	0	0	0	0	0	0	0	0	0	0	0	0	0	0	0	0	0	0	6	0	0	0	0	2	0	2	0	0	0	0	43	67	43	48	53	60	59	0	0	0	0	0	0	2	4	0	0	0.271465	21.5556	0.327687	2.65625	43.973	0.997612	213.966	0.978462	3.23548	14.0052
12961	5.97	627.06	Unknown	[M+H]+	null	0	FALSE	null	null	null	null	null	null	999	FALSE	FALSE	FALSE	Normalized unit: pmol_per_10E6_cells	FALSE	FALSE	12961	0	0	null	null	null	null	null	null	null	102.47	190328_TT1_Hclass_WK_Feces_021_C070_Pos	627.06012:1885 628.06479:681 629.06946:0	null	0	0	0	0	0	0	0	0	0	0	0	0	0	0	0	0	0	0	0	0	1130	0	5	0	0	0	0	3	0	0	0	0	0	0	0	0	0	0	0	0	6	0	0	2	0	0	0	2	0	0	0	0	2	2	0	0	0	0	0	0	0	29	58	33	39	42	38	41	0	0	0	0	0	0	0	0	0	0	0	0	0	0	0	0	4	5	0	0	0	2	0	2	0	0	0	0	0	0	0	0	0	0	0	2	0	0	0	0	0	0	0	0	0	0	0	0	0	2	3	2	0	0	2	0	0	0	0	0	3	40	49	34	49	48	60	46	0	0	0	0	2	0	0	0	0	0	0	0	0	0	0	2	0	0	0	0	0	0	3	2	2	2	0	0	4	0	0	0	0	0	0	0	2	0	0	0	2	3	2	0	0	0	0	0	2	0	0	0	0	0	0	0	5	2	0	0	3	27	37	37	33	42	47	40	0	0	0	2	0	0	0	2	4	2	0	2	0	0	0	0	0	0	0	0	0	0	0	0	0	0	0	0	0	0	4	0	0	2	0	2	2	0	0	0	0	0	0	0	0	0	0	0	2	0	0	0	0	0	0	0	0	0	0	0	4	29	39	36	34	36	33	46	0	0	0	0	0	0	0	0	0	0	0	3	0	0	0	0	0	0	0	0	0	0	0	0	0	0	0	0	0	0	0	2	0	0	0	0	0	2	0	0	0	0	0	0	0	0	0	0	0	2	2	0	0	0	0	0	0	2	0	6	52	49	49	53	48	58	81	0	2	0	0	0	0	2	2	0	0	0.386364	11.7975	0.391939	3.01042	40.8193	0.852871	113.007	1.02175	1.98762	14.3918
12962	6.467	627.102	Unknown	[M+H]+	null	0.01	TRUE	null	null	null	null	null	null	999	FALSE	FALSE	FALSE	Normalized unit: pmol_per_10E6_cells	FALSE	FALSE	12962	0	0	null	null	null	null	null	null	null	5876.02	190401_TT1_Hclass_WK_Feces_018_C085_Pos	627.10162:404569 628.10629:55268 629.11096:2593	70.07293:12 70.86226:12 71.04928:106 71.08505:3091 71.70827:12 71.87234:12 72.05480:36 72.08948:74 72.80239:24 72.83550:24 73.02787:1875 73.04694:34 73.06390:2570 73.16105:12 73.53539:12 73.64012:12 74.03248:24 74.06799:60 74.17995:12 74.49511:12 74.57749:12 74.61324:12 74.88014:12 75.06968:12 79.05546:24 80.05408:1562 80.30235:12 80.55498:48 81.03837:12 81.06990:24 81.07606:12 83.04982:12 83.08532:464 84.08731:36 85.06557:24 85.10075:2679 85.37841:12 85.58468:12 85.78796:24 85.87441:12 86.10479:60 86.77108:36 87.02513:11 87.04352:3934 87.08993:12 87.24714:12 87.59613:12 87.66090:24 88.04682:144 88.10643:12 88.24939:12 88.34103:12 88.72788:12 88.78053:110 88.81778:12 88.99508:12 89.03413:11 89.05931:27602 89.24441:12 89.27328:12 89.32367:24 89.39198:12 89.40525:12 89.42161:24 89.49192:24 89.49947:24 89.51407:24 89.52523:12 89.54528:12 89.56026:12 89.57117:24 89.59176:12 89.63733:24 89.65020:12 89.66150:12 89.67279:12 89.68409:12 89.70469:12 89.72272:24 89.73127:12 89.74390:12 89.74950:12 89.76760:24 89.78178:12 89.80106:12 89.82700:12 89.85866:12 89.87754:12 89.88685:12 89.89524:24 89.90323:24 89.91346:12 89.92810:12 89.96935:12 90.06316:467 90.09225:24 90.10450:12 90.11182:12 90.16911:12 90.23708:12 90.27640:12 90.30862:12 90.31492:24 90.35308:12 90.36419:24 90.37896:12 90.44847:12 90.46849:12 90.47650:12 90.49969:12 90.56394:12 90.57396:12 90.76770:12 90.79109:12 90.83790:12 90.93020:12 91.04330:12 91.04932:12 91.07586:226 91.11122:12 91.14480:12 91.17255:12 91.19064:12 91.28111:12 91.36559:12 91.46554:12 91.51453:12 91.85445:12 91.91431:12 92.15123:12 92.20175:12 92.31429:12 92.79555:12 95.04840:69 95.08566:60 97.06632:24 97.10046:926 97.89827:12 98.06425:12 98.10448:60 98.80767:12 99.04193:24 99.08055:12 99.11609:646 99.14062:12 99.85445:12 100.12150:12 101.74763:24 102.06714:2496 102.45325:12 102.56818:66 102.77907:12 102.95025:12 103.07480:36 105.05477:48 106.08536:12 107.06881:91 109.09837:24 111.07210:250 111.11649:419 111.57113:24 112.11597:12 113.05909:367 113.13209:485 113.14559:12 114.05977:24 114.06729:24 114.13673:12 115.07471:124 116.07806:36 116.72456:24 117.05062:12 117.09010:2131 117.78350:12 117.99679:12 118.01280:12 118.09435:113 118.98657:12 120.07579:12 121.08890:12 122.58120:12 123.11543:12 123.68794:24 124.07950:1926 124.58181:221 124.81914:12 125.06412:24 125.13197:190 125.74265:12 126.13655:24 126.72799:12 127.07179:12 127.14696:245 127.85915:12 128.15168:36 128.68794:12 129.08938:12 130.08373:12 130.09173:12 131.06934:958 131.11286:12 132.07216:67 132.66002:36 132.66987:81 133.08557:19517 133.11637:11 133.22324:12 133.45951:24 133.46791:12 133.53195:12 133.54249:12 133.55466:12 133.58765:184 133.61304:12 133.63602:24 133.66159:24 133.69010:12 133.72854:24 133.77935:12 133.80968:24 133.81749:12 133.82966:12 133.88344:12 133.93033:12 133.95028:12 134.06758:12 134.08856:850 134.10847:12 134.39354:12 134.45861:12 134.52208:12 134.60672:12 134.66289:12 134.70034:12 134.71419:12 134.73699:24 134.86814:12 134.89258:12 134.97703:24 134.99589:12 135.10184:245 135.29624:12 135.30767:12 135.34766:12 135.39256:12 135.52402:12 135.69968:12 135.96707:12 136.19705:12 136.40019:12 136.46821:12 136.55018:12 137.13454:12 137.19452:12 137.81238:12 137.96809:12 138.21130:12 139.07416:48 139.14838:48 140.07505:12 140.15228:12 141.09196:24 141.16313:328 142.09012:60 142.16786:12 144.59238:12 145.63314:12 146.09312:2024 146.59421:124 147.10136:12 149.08287:12 149.11542:218 149.60073:12 150.12208:24 151.09715:48 151.14160:12 151.15885:12 152.12650:12 153.16349:48 154.10590:12 154.16426:12 154.59800:24 154.62082:24 155.06719:12 155.09825:3129 155.14321:12 155.17790:219 155.45622:12 155.59960:370 155.76429:12 155.92457:12 156.10247:12 156.18118:24 157.08635:205 157.81385:12 158.42788:12 159.10145:315 160.10783:24 161.08021:12 161.11605:823 161.82549:12 162.12088:36 162.60648:12 163.10519:12 163.11520:36 164.10316:77 164.60680:36 166.16683:12 167.17813:60 167.57161:12 168.10555:679 168.60955:48 169.19484:170 170.19527:24 171.11001:24 173.07721:12 175.09556:1137 175.61272:12 176.10231:70 176.12016:24 176.53963:36 176.55323:48 176.62295:12 176.78523:12 177.11148:11055 177.27345:12 177.29493:12 177.30801:12 177.52202:12 177.53697:24 177.57998:12 177.61305:251 177.64824:12 177.66320:12 177.72025:12 177.84747:12 177.94105:12 178.07397:12 178.08708:12 178.11428:609 178.27813:12 178.32685:12 178.42992:12 178.46688:12 178.54803:12 178.58365:12 178.62116:12 178.76090:12 178.81719:12 178.90257:12 179.09652:24 179.12745:118 179.14289:12 179.64281:12 180.57498:12 180.61741:12 180.86925:12 180.97211:12 181.26199:12 181.61165:12 181.76769:12 182.15951:12 183.09532:24 183.20966:60 184.20108:12 184.21447:36 185.05049:12 185.12875:36 185.62519:159 186.11810:24 190.11872:273 190.61195:12 190.62007:36 191.08883:12 191.30516:12 193.10755:12 194.14114:65 195.12361:85 195.14374:12 196.12857:12 197.62336:12 198.49720:12 198.63264:12 198.88388:12 199.12442:2833 199.62688:201 199.66135:12 199.86860:12 200.15238:12 200.29136:12 200.48205:12 201.11227:107 202.11417:24 203.12980:388 203.14889:12 204.13304:36 205.14202:159 206.63054:24 207.02046:12 207.13995:141 207.63817:481 208.14004:36 212.13271:114 212.63324:24 213.14620:12 218.42911:12 219.12133:411 219.15971:12 220.11745:24 220.12757:36 220.43203:24 220.61832:12 220.65062:12 220.81219:12 221.13767:4106 221.22106:12 221.60316:12 221.64084:208 221.76821:12 221.84170:24 222.13932:150 222.34741:12 222.59752:12 223.15423:238 223.24854:48 224.15538:36 224.54140:12 225.25668:408 226.25042:12 226.26192:48 227.12242:12 228.64438:24 229.14327:12 229.15244:24 229.65190:516 230.15169:71 233.77787:12 234.14596:12 234.65147:24 235.48339:12 235.81096:24 235.82373:12 238.16566:117 239.14762:175 239.17461:36 240.14935:12 240.15852:12 240.18073:12 241.48682:12 241.82274:12 242.14408:12 242.65910:24 243.15053:1310 243.65338:240 245.13833:78 247.15423:12 249.16871:36 250.16459:12 250.49205:12 250.66198:12 250.86863:12 251.16462:24 251.66467:479 252.14262:12 252.16853:36 255.23019:12 256.16406:48 256.49805:24 263.14732:178 264.15389:12 264.32002:24 264.67212:24 265.16375:1247 265.19898:23 265.49429:12 265.66551:60 266.16867:97 266.32375:12 267.18160:190 267.22446:12 267.73278:12 268.18024:24 269.18351:12 269.28335:374 270.27869:60 270.30123:12 270.84188:60 271.18553:12 272.67111:24 273.16509:36 273.67795:347 274.17630:36 279.83672:12 279.84751:12 282.19107:106 283.17307:137 284.17145:36 284.18380:12 284.19314:24 285.51380:48 285.85244:24 286.68771:12 287.17740:115 287.68168:12 289.16394:48 289.23520:89 289.73833:12 291.18108:24 293.18891:12 294.19890:12 294.67805:12 294.84789:12 295.18410:12 295.68991:88 296.19148:12 297.18606:12 297.75116:12 299.85533:12 300.19552:36 300.52816:24 305.86794:12 306.20247:12 307.17404:87 307.19895:12 308.17528:24 308.20402:24 309.19113:1150 309.67685:12 309.70154:12 310.19568:155 311.20835:90 311.25093:136 311.27160:12 311.59104:12 311.74823:36 311.75935:24 312.20822:24 312.31235:24 312.49453:12 313.03179:12 313.30900:897 314.31368:152 314.86417:12 315.20209:12 315.31698:36 317.70553:48 318.20471:12 319.76696:128 320.26679:36 320.54034:12 326.21301:72 327.20199:244 327.22776:24 327.78719:12 328.20378:36 328.24184:12 329.55520:12 330.91304:12 331.21176:12 331.31519:12 332.12790:12 333.19685:36 333.26429:48 333.76655:24 334.19865:12 335.20368:12 337.21711:24 339.71749:24 340.21297:24 341.77386:135 342.27955:36 344.22632:12 344.24370:12 351.20330:69 353.21549:503 354.21234:60 354.22979:24 355.23265:60 355.26381:24 355.28079:24 356.24330:12 357.33518:578 358.34069:136 361.72768:36 363.79160:177 363.81398:12 364.28482:48 364.30334:24 370.23967:60 371.22706:180 372.21861:24 372.23306:24 372.24881:36 372.27468:12 375.22208:12 375.34304:24 376.35579:12 377.19912:36 377.22244:36 377.28597:12 378.22118:24 379.22633:12 383.74356:12 385.79622:48 386.22558:12 386.23937:12 386.29728:12 386.80628:12 387.23843:24 388.26203:24 395.20508:12 395.22570:60 396.24426:12 397.24423:541 397.40349:24 398.25162:168 398.38313:48 398.39527:12 399.23361:12 399.26078:48 400.27446:12 400.75326:12 401.35891:127 402.35420:24 403.23607:12 405.75199:24 405.75990:24 407.81764:48 413.74903:12 414.26862:36 415.25459:175 415.29746:12 416.25918:60 416.28521:12 419.36441:48 419.37802:12 419.39526:12 420.35416:12 420.38355:12 421.23153:24 421.25162:12 423.25765:12 425.27409:24 426.75793:12 427.77599:12 430.26670:36 430.33083:12 432.28012:36 435.33303:12 435.76351:12 439.23782:48 439.25626:60 439.86223:12 440.26108:12 440.27581:12 441.26657:264 442.27407:48 442.29378:12 443.27451:24 443.28947:48 444.28916:12 445.36196:12 445.38925:24 446.39061:24 449.77177:12 458.29098:60 459.28032:118 460.27474:24 460.29715:24 460.31990:12 463.39907:36 464.40373:12 465.26695:24 465.29621:12 467.28087:12 471.79154:12 474.26658:12 474.29905:36 475.29696:12 476.30872:36 477.31851:24 480.42409:12 483.27338:24 483.30564:12 484.28093:12 485.29658:116 486.30041:24 487.31872:36 488.31065:12 488.32372:12 489.41523:60 490.41781:36 496.38892:24 502.32206:60 502.67896:12 503.30863:196 504.31833:24 504.34774:12 504.36192:24 506.43060:12 507.41990:24 508.42264:12 510.31328:12 515.81663:12 518.29528:24 518.31717:12 519.30865:12 520.32493:36 520.34884:36 521.31264:12 524.45550:24 524.82672:12 527.31386:24 529.32079:85 530.31385:12 530.33047:24 531.31767:12 531.33278:36 533.44158:67 533.48045:12 534.43031:24 534.45439:36 538.34163:12 541.00485:12 541.32311:12 545.33307:12 546.32311:12 546.34460:48 546.67434:24 546.83488:12 547.33381:184 548.32199:12 548.34316:24 549.42854:12 550.43711:12 550.45599:48 551.45633:36 552.45867:12 553.30001:12 553.32807:12 558.83412:12 562.34927:48 563.34451:12 564.33043:12 564.35740:48 566.46448:12 566.48953:12 568.84651:12 571.32744:24 571.34337:24 573.33313:60 573.35276:36 574.36263:24 575.35931:24 577.46287:92 578.45015:12 578.48175:36 588.34808:12 588.38722:12 590.37287:67 590.42439:12 590.85408:12 591.35566:99 592.34811:24 592.36734:48 592.39507:12 592.41727:12 593.38591:12 594.49150:36 595.45766:48 595.47964:24 595.51046:12 596.46621:12 597.35045:12 598.35940:12 598.87438:12 600.92368:12 604.34844:12 604.37431:12 606.37044:48 606.40267:24 606.74826:12 607.37825:12 608.38871:48 609.38390:24 609.40048:12 610.48537:36 610.50586:24 612.49867:12 612.87185:12 613.36793:12 613.39226:12 615.37476:24 616.07114:12 616.40031:12 617.37326:60 617.39615:106 617.42845:12 618.34928:12 618.37475:24 618.39813:12 619.39302:12 621.40538:24 621.42891:24 621.45339:24 621.48752:48 621.51050:36 621.75126:36 621.76276:24 622.08912:24 622.49674:12 622.52250:12 626.37082:12 627.09899:12 627.14366:12 627.40197:12 627.43220:12 627.76052:12	0	0	0	0	0	13	0	2	0	0	0	0	0	8	0	0	0	0	0	0	88	0	2	0	0	0	0	0	0	0	0	0	0	3	0	0	0	0	0	0	0	0	29	0	0	0	0	0	0	0	0	0	0	0	0	0	0	0	0	0	0	4	0	2	4	0	0	0	4038	0	4	0	0	0	0	0	0	0	0	0	0	0	0	0	0	176685	166	30	9	5	0	0	0	0	0	0	4	0	0	0	0	0	0	5	0	0	0	0	0	0	0	0	0	0	0	0	0	0	0	0	0	2	0	24	0	0	0	0	0	0	0	0	8	0	0	0	0	10	0	22	1212	25	0	5	0	0	1	0	22	6	2	0	26	4	4	0	39	0	6	0	4	10	0	7	14	19	0	0	0	0	10	2	0	9	5	0	16	0	0	5	16	21	0	11	14	12	0	0	0	0	8	17	0	14	0	4	22	0	0	0	2	0	4	4	0	5	0	0	2	5	4	6	2	6	10	4	0	4	0	13	5	1	1	0	0	0	0	0	4	12	9	0	0	3	0	12	0	0	0	17	12	0	2	4	0	8	0	0	0	6	0	0	0	6	8	7	0	0	6	0	0	0	6	0	9	4	0	6	6	3	0	10	2	0	0	0	0	0	0	0	0	0	0	0	0	3	4	0	0	0	0	0	10	0	19	0	0	0	0	0	0	0	0	0	0	0	0	6	0	4	0	0	0	0	0	0	0	0	0	0	2	0	12	0	4	0	0	0	2	0	2	8	0	6	28	4	0	0	2	0	0	0	0	0	4	0	2	0	0	45.1086	1781.65	3.25409	6.91667	2.65034	405.717	17667.5	7.26812	8.22294	5.07478
12963	3.161	627.129	Unknown	[M+2H]2+	null	0.01	TRUE	null	null	null	null	null	null	999	FALSE	FALSE	FALSE	Normalized unit: pmol_per_10E6_cells	FALSE	FALSE	12953	1	0	null	null	null	null	null	null	null	93.32	190328_TT1_Hclass_WK_Feces_014_B056_Pos	627.12939:3297 628.13406:146 629.13873:116	73.02822:134 73.06634:48 74.03221:12 74.06783:12 80.05496:24 87.04395:120 88.05004:12 89.05894:466 90.06478:24 102.06740:48 105.05547:12 113.05694:24 113.06156:24 115.07359:12 117.08882:12 124.08044:48 131.06768:24 133.08429:399 134.09037:60 135.09989:12 146.09367:119 146.59135:12 147.09381:12 149.12596:12 155.09716:24 159.10198:24 164.10785:12 168.10687:36 168.60446:12 175.09271:24 177.11069:209 178.11235:12 190.11616:24 199.12653:24 201.10467:12 202.50200:12 203.12570:36 212.14222:12 219.11773:12 220.81245:12 221.13863:78 222.14036:12 229.64721:12 234.14407:12 239.15735:12 243.14543:12 263.15504:12 265.16183:36 266.16525:24 282.19273:12 283.17736:24 309.18157:24 309.19576:24 309.20464:12 328.21182:12 353.21518:12 397.24715:12 415.25619:24 474.30494:12 529.32009:12 547.33715:12 548.34356:24 591.33348:12 608.39124:12	2	2	4	4	0	2	2	0	2	0	2	0	4	1050	0	4	0	4	2	5	6	5	0	0	0	2	2	0	0	163	4	4	5	2	0	0	0	2	0	0	4	2	6	2	5	4	4	246	2	0	0	0	0	4	4	0	2	0	0	0	3	2	0	0	0	2	0	0	4	4	15	0	0	3	0	0	4	4	0	2	619	2	0	4	5	4	2	0	0	0	2	0	0	0	5	6	4	2	0	2	0	11	4	6	77	0	0	0	0	3	2	7	0	2	0	2	4	5	0	4	0	0	0	0	0	0	0	2	4	0	0	3	0	0	0	0	4	11	2	4	5	4	5	4	2	6	5	2	8	0	0	9	2	6	7	5	9	6	5	8	5	7	6	4	9	8	4	8	4	4	8	11	6	8	6	5	12	1	5	10	7	1563	8	8	297	4	8	6	8	0	9	9	9	8	9	2	10	6	5	0	0	6	4	7	6	2	4	4	4	5	3	2	2	8	5	5	4	7	14	8	12	1	7	1	6	6	0	0	4	10	6	6	8	9	2	6	7	5	5	4	4	14	4	10	4	4	5	4	8	2	2	0	8	2	4	7	6	2	6	2	4	2	7	7	4	0	3	0	0	4	0	4	4	2	5	0	4	4	5	0	16	2	0	0	4	0	4	5	3	5	0	0	2	2	2	2	0	2	4	0	6	5	623	2	4	0	3	2	2	0	0	0	2	5	0	2	0	2	4	0	4	95	5	4	4	2	0	2	9	5	4	6	0	2	2	4	0	0	4	0	4	2	0	2	2	0	0	8	5	35.6357	12.7344	9.13259	4.26042	1.86824	189.64	67.9434	59.9856	3.39587	2.32302
12964	2.791	627.197	Unknown	[M+H]+	null	0	FALSE	null	null	null	null	null	null	999	FALSE	FALSE	FALSE	Normalized unit: pmol_per_10E6_cells	FALSE	FALSE	12964	0	0	null	null	null	null	null	null	null	106.72	190328_TT1_Hclass_WK_Feces_053_C066_Pos	627.19714:4835 628.20181:0 629.20648:0	null	12	4	6	2	6	5	12	9	14	4	15	4	138	4	4	5	14	14	8	8	8	7	8	2	10	8	211	10	145	6	12	6	2	11	6	7	11	8	4	9	16	11	1	14	4	10	4	14	11	6	9	6	1552	7	9	4	9	5	12	6	4	24	27	54	132	99	82	100	5	12	5	8	3	4	2	2	12	8	5	14	6	4	10	2	6	16	7	75	7	9	8	11	18	6	9	5	7	8	7	9	4	13	24	10	6	11	5	10	10	8	10	7	8	7	6	8	8	4	10	24	4	10	8	0	8	5	6	0	2	35	75	32	67	65	70	45	4	7	5	9	10	11	3	10	5	7	6	18	12	10	8	7	12	8	8	8	4	11	13	10	4	9	9	5	488	6	6	13	5	46	9	8	10	10	7	6	8	10	8	4	8	7	4	4	8	9	8	5	5	5	10	13	11	10	14	20	7	64	38	26	56	69	71	105	10	6	9	9	4	11	6	2	9	6	2	8	16	4	11	12	6	12	4	11	0	13	0	6	8	8	7	4	7	9	15	5	16	4	0	5	9	13	4	8	16	3	10	6	10	11	8	6	4	31	10	0	5	9	11	4	6	5	6	10	5	43	42	67	108	49	81	84	11	4	11	15	5	7	5	9	10	6	4	13	2	9	9	10	12	0	5	12	4	9	4	8	4	15	4	13	8	14	6	5	5	5	7	3	13	11	6	21	5	11	6	6	7	8	5	2	2	12	4	25	8	12	0	6	4	4	6	5	19	37	34	51	62	64	94	4	5	5	0	6	581	5	4	56	64	10.4697	23.835	20.1612	4.42708	61.8902	19.3314	154.389	74.7611	1.7794	26.5244
12965	3.155	627.197	Unknown	[M+H]+	null	0	FALSE	null	null	null	null	null	null	999	FALSE	FALSE	FALSE	Normalized unit: pmol_per_10E6_cells	FALSE	FALSE	12965	0	0	null	null	null	null	null	null	null	47.47	190404_TT1_Hclass_WK_Feces_046_B098_Pos	627.19739:4048 628.20206:0 629.20672:437	null	20	10	4	2	0	5	4	5	21	4	12	0	13	867	6	2	14	10	5	8	9	8	8	4	7	10	6	5	11	101	7	7	6	7	7	4	9	6	5	2	10	10	5	10	7	4	12	265	4	8	2	5	2	8	8	7	5	0	0	4	2	9	9	5	6	2	8	4	9	11	11	5	2	9	2	4	4	19	8	15	655	5	11	2	7	5	2	0	9	2	13	4	2	8	2	5	10	5	10	0	0	14	13	10	137	18	4	11	7	5	13	5	6	7	7	6	7	4	9	12	4	4	5	4	0	8	4	5	4	6	5	2	0	3	6	2	8	6	6	8	2	4	11	5	4	6	7	8	1	2	9	1	5	1	9	10	6	4	0	9	9	9	16	8	5	11	9	7	7	9	15	7	7	9	7	9	20	4	16	2	6	1534	12	10	313	4	10	5	11	4	8	7	8	5	8	5	3	5	4	6	6	4	0	5	9	6	6	8	7	7	5	6	6	6	7	4	11	3	4	3	2	4	6	9	5	5	6	5	6	8	10	10	11	14	9	5	10	6	9	2	7	10	9	11	5	5	13	6	11	0	6	13	7	7	9	8	2	9	7	0	6	10	7	2	8	6	4	12	0	0	6	5	4	2	9	3	9	8	15	2	22	5	4	6	6	6	4	4	7	9	11	0	8	6	8	5	5	8	3	2	9	0	717	11	3	2	9	4	4	2	7	9	2	10	8	4	9	5	6	6	5	101	8	5	5	7	7	7	21	7	2	4	7	9	9	7	2	2	2	7	6	11	9	5	0	2	2	0	12	37.4552	16.2856	12.684	3.84375	4.84628	177.376	71.4496	68.7793	2.20927	3.18193
12966	4.06	627.316	Unknown	[M+H]+	null	0	TRUE	null	null	null	null	null	null	999	FALSE	FALSE	FALSE	Normalized unit: pmol_per_10E6_cells	FALSE	FALSE	12966	0	0	null	null	null	null	null	null	null	95.18	190404_TT1_Hclass_WK_Feces_018_B008_Pos	627.31592:3525 628.32059:1398 629.32525:421	223.08533:12 224.09456:12 358.26838:12 358.28413:24 365.11139:12 477.23163:12 497.25032:12 505.28021:12 509.25225:24 511.23380:12 537.23609:12 537.25723:12 563.24876:12 565.22362:12 568.28690:12 569.27328:48 569.29187:36 581.27890:12 592.28660:12 595.28260:24 595.30188:36 596.29055:12 597.27549:24 610.26932:12 615.25340:12 615.28098:48 615.30969:24 627.31741:758 628.25363:12 628.88863:12	37	28	26	14	24	30	35	15	33	66	34	42	18	29	38	11	26	21	16	12	31	33	87	23	36	19	31	41	19	21	28	28	18	36	22	28	104	22	53	40	19	69	87	51	22	18	14	20	21	10	54	15	16	20	45	25	34	14	17	68	3	42	35	37	28	39	46	29	18	41	57	27	31	44	20	11	26	17	25	53	6	55	64	58	42	23	26	84	967	74	56	65	33	23	12	17	26	40	20	22	10	29	10	32	32	43	42	49	24	34	27	6	52	55	17	53	49	6	74	19	26	140	32	26	13	29	41	1	5	54	37	30	47	57	49	68	25	11	26	20	6	11	28	27	29	21	31	24	9	83	29	8	44	1872	7	54	11	230	18	50	77	98	75	23	66	25	42	14	48	31	14	13	14	48	76	58	98	82	28	33	21	40	24	15	26	68	47	62	20	84	38	22	33	70	65	40	12	20	16	66	41	56	46	52	19	11	114	29	37	18	22	71	25	65	35	64	143	50	11	48	44	137	17	36	19	30	42	65	32	44	31	55	25	19	44	38	30	24	80	24	12	66	31	0	12	22	29	61	18	41	46	162	11	15	18	6	78	21	47	30	64	27	54	51	0	59	66	44	74	68	87	67	30	25	39	66	92	79	49	43	14	28	22	41	44	70	56	40	28	35	53	53	53	69	22	80	93	185	41	168	46	75	31	42	17	46	59	37	33	71	122	30	51	18	69	32	56	45	14	46	45	20	12	24	49	28	73	30	49	58	24	13	37	52	62	34	30	58	52	20	19	32	18	49	16	25	0	31	18	62.233	52.0506	33.4907	5.47917	46.7855	186.348	99.1893	18.1287	5.74139	16.5975
12967	5.091	627.333	Unknown	[M+H]+	null	0	FALSE	null	null	null	null	null	null	999	FALSE	FALSE	FALSE	Normalized unit: pmol_per_10E6_cells	FALSE	FALSE	12967	0	0	null	null	null	null	null	null	null	64.25	190328_TT1_Hclass_WK_Feces_023_A062_Pos	627.33350:1850 628.33816:720 629.34283:216	null	25	106	30	53	39	30	344	27	86	40	22	165	82	40	26	38	119	149	29	31	34	36	1198	201	47	23	61	28	50	327	20	39	192	27	267	155	56	20	71	46	242	117	38	54	45	30	28	54	63	38	214	23	18	24	55	114	44	28	26	34	2	59	157	101	101	83	149	94	59	63	45	79	87	39	151	65	37	76	88	122	20	88	166	59	54	35	95	37	54	82	37	58	46	40	25	124	43	22	46	27	146	45	22	21	44	50	39	33	18	29	58	63	101	35	16	35	76	33	87	127	45	43	50	38	25	60	27	23	5	128	117	118	87	177	113	130	123	65	51	74	51	59	75	51	85	116	73	101	69	104	141	120	79	96	73	133	95	148	66	101	85	66	68	88	56	103	75	98	122	106	66	51	89	52	105	68	120	68	72	57	91	64	51	105	51	174	145	104	96	86	105	140	120	91	176	72	33	120	193	171	150	146	130	162	50	40	56	57	67	45	67	44	71	72	61	57	69	61	50	53	68	51	49	57	41	45	61	53	60	61	68	49	48	44	42	42	56	58	100	39	63	127	81	82	44	72	44	52	40	47	69	95	54	49	40	58	59	60	62	47	60	45	49	25	40	80	100	110	133	117	106	122	47	105	67	24	479	21	54	28	46	47	29	27	42	40	45	48	27	41	40	51	55	55	23	57	94	76	50	42	58	25	34	280	24	19	20	80	98	51	32	47	99	39	60	33	393	42	33	47	174	16	34	41	25	45	20	45	76	63	51	14	106	103	94	127	155	162	124	17	21	26	50	16	17	16	0	18	38	70.7487	73.0906	72.0397	15.6042	118.38	47.3576	66.5623	120.753	16.7696	36.6879
12968	5.514	627.386	Unknown	[M+H]+	null	0	FALSE	null	null	null	null	null	null	999	FALSE	FALSE	FALSE	Normalized unit: pmol_per_10E6_cells	FALSE	FALSE	12968	0	0	null	null	null	null	null	null	null	40.76	190408_TT1_Hclass_WK_Feces_050_C023_Pos	627.38556:1464 628.39023:667 629.39489:241	null	85	29	63	54	69	62	53	99	61	55	110	40	130	91	109	22	116	34	166	43	85	96	76	83	77	6	20	6	15	56	122	44	30	45	142	116	76	38	9	16	112	107	152	61	31	113	63	31	103	88	83	30	41	30	44	100	83	161	156	34	2	62	79	63	73	106	58	102	39	0	36	48	16	68	109	75	58	219	83	124	73	28	29	69	5	24	16	26	128	73	86	127	18	122	194	31	128	98	120	94	145	22	20	73	56	0	144	21	59	0	79	80	0	110	124	69	46	54	97	134	89	76	185	41	17	87	30	98	4	58	87	75	79	78	109	125	30	17	14	31	19	42	62	30	34	57	65	41	60	24	64	17	49	42	62	51	26	64	9	17	41	56	24	34	32	115	46	44	54	46	35	59	77	91	75	33	0	30	34	82	71	60	77	74	56	10	49	75	43	21	48	46	34	121	90	31	2	75	69	61	80	84	76	90	22	41	0	16	71	27	52	19	50	44	25	27	101	34	44	96	8	56	60	63	62	53	39	105	40	92	58	18	41	8	65	56	48	25	30	21	12	30	51	60	42	18	67	517	21	132	50	36	13	1065	22	60	113	61	90	27	21	78	22	30	2	57	98	83	64	78	108	98	70	11	61	200	45	35	14	27	8	43	10	75	32	17	49	34	46	96	78	55	86	55	53	31	25	33	44	30	83	69	21	475	5	17	28	57	45	73	77	96	121	78	51	93	58	62	12	39	171	84	25	46	48	31	13	133	84	37	7	0	80	102	74	77	92	80	65	12	24	37	18	49	30	12	0	29	26	61.7405	77.6244	52.2214	1.70833	78.3581	57.6284	116.756	37.3723	1.40905	20.3273
12969	5.621	627.435	low score: SL 34:5;O2|SL 12:2;O/22:3;O	[M+NH4]+	null	0.01	TRUE	7.24	627.44	C34H59NO6S	SL	VWYJOHYAKFSAMP-UHFFFAOYSA-N	O=C(N(CC(O)C=CCCC=CCCC)CS(=O)(=O)O)C(O)CCCCCCCC=CCC=CCC=CCCCCC	520	TRUE	TRUE	FALSE	Normalized unit: pmol_per_10E6_cells; Annotation method: Msp20221205132019_conventional_converted_dev_1	FALSE	FALSE	12969	0	0.72	0.91	0	0.38	0.03	6	0.17	0.56	106.84	190401_TT1_Hclass_WK_Feces_004_A075_Pos	627.43475:3369 628.43942:1472 629.44409:330	183.11473:12 221.08258:12 627.39483:12 627.43700:12	64	34	178	45	65	429	31	73	103	53	76	80	169	46	46	63	103	23	54	67	92	72	147	16	51	162	121	40	353	268	192	66	80	37	271	0	65	180	186	299	94	36	92	152	46	178	120	78	113	48	48	90	63	162	40	0	66	79	107	141	2	85	158	151	158	142	188	184	123	142	199	1560	86	107	123	95	100	90	94	45	168	27	66	233	243	346	99	185	50	26	19	57	109	156	270	71	340	40	90	134	50	101	242	41	97	501	149	398	318	34	452	107	38	43	76	372	16	138	32	311	205	70	133	20	36	63	119	188	4	134	171	152	172	185	207	204	201	39	273	17	32	50	271	39	53	84	136	214	60	168	65	117	155	130	126	123	128	0	82	33	84	112	146	16	52	34	373	57	303	83	120	20	46	106	91	54	113	169	0	222	81	88	233	100	63	137	33	36	430	37	58	247	31	197	96	174	2	116	146	138	175	184	192	247	60	39	106	129	43	18	149	121	32	106	37	79	1110	103	54	105	64	37	51	16	82	25	121	37	127	171	49	220	48	13	52	16	36	54	37	120	32	118	119	89	109	20	146	27	82	120	64	97	20	35	31	68	49	295	109	43	96	181	26	194	0	117	147	160	152	122	191	156	87	1386	314	105	75	80	118	87	9	150	178	88	160	44	68	66	27	43	74	153	235	69	61	90	91	68	155	208	101	44	80	78	112	138	48	209	62	85	43	84	84	46	74	103	139	37	29	33	114	187	29	70	207	383	22	51	22	278	72	0	123	137	170	159	149	154	124	33	47	56	38	102	78	46	2	54	61	127.092	103.63	126.925	1.80208	153.096	140.157	73.7547	206.598	1.56246	38.0738
12970	5.403	627.435	low score: SL 34:5;O2|SL 12:2;O/22:3;O	[M+NH4]+	null	0.02	TRUE	7.24	627.44	C34H59NO6S	SL	VWYJOHYAKFSAMP-UHFFFAOYSA-N	O=C(N(CC(O)C=CCCC=CCCC)CS(=O)(=O)O)C(O)CCCCCCCC=CCC=CCC=CCCCCC	520	TRUE	TRUE	FALSE	Normalized unit: pmol_per_10E6_cells; Annotation method: Msp20221205132019_conventional_converted_dev_1	FALSE	FALSE	12970	0	0.66	0.91	0	0.44	0.03	6	0.17	0.56	78.08	190404_TT1_Hclass_WK_Feces_033_B096_Pos	627.43481:2401 628.43948:1135 629.44415:533	152.07793:12 189.16199:12 278.21227:12 341.11770:12 609.41426:12 627.42773:24	184	201	37	124	132	1531	68	210	122	127	73	94	236	72	34	26	16	55	70	219	209	54	741	98	16	478	201	20	523	510	519	78	173	77	722	92	609	88	243	286	0	41	230	425	43	222	456	316	847	146	478	203	212	237	112	194	424	377	169	225	0	229	249	337	346	319	376	407	44	302	86	292	109	233	100	228	419	331	87	163	205	207	45	353	359	345	215	937	63	41	110	115	360	126	412	115	801	178	66	112	65	319	132	53	170	1296	268	293	906	24	348	885	122	46	106	730	90	896	512	274	854	147	428	18	54	160	92	470	2	249	324	361	319	390	444	450	918	172	221	47	111	67	1066	52	38	388	256	1029	162	306	311	465	723	1025	746	1525	624	16	57	76	86	51	485	76	67	87	622	294	1312	298	251	20	96	112	244	61	236	329	72	319	399	60	805	379	97	163	22	486	847	402	281	916	27	786	682	249	0	228	271	320	364	360	416	443	28	0	309	187	130	57	345	142	100	526	123	140	1262	147	161	281	73	62	61	48	172	22	184	130	386	416	105	421	55	32	38	76	98	87	38	199	68	312	536	189	122	52	1052	83	356	209	82	91	17	30	92	37	114	1217	884	67	120	237	54	235	0	219	298	365	325	329	380	426	123	1396	350	705	88	63	149	215	67	406	204	263	88	94	79	92	14	17	323	178	186	82	83	66	182	73	530	626	388	144	99	792	112	733	126	472	44	126	273	159	70	89	333	786	1677	62	54	44	272	833	96	226	184	916	102	55	22	2345	1057	2	247	327	346	404	366	483	490	43	93	143	24	87	87	71	4	149	151	319.236	294.643	242.702	1.33333	338.078	392.52	312.113	273.617	1.53025	83.661
12971	6.467	627.436	low score: SL 34:5;O2|SL 12:2;O/22:3;O	[M+NH4]+	null	0.01	TRUE	7.24	627.44	C34H59NO6S	SL	VWYJOHYAKFSAMP-UHFFFAOYSA-N	O=C(N(CC(O)C=CCCC=CCCC)CS(=O)(=O)O)C(O)CCCCCCCC=CCC=CCC=CCCCCC	520	TRUE	TRUE	FALSE	Normalized unit: pmol_per_10E6_cells; Annotation method: Msp20221205132019_conventional_converted_dev_1	FALSE	FALSE	12971	0	0.93	0.9	0	0.09	0.03	6	0.17	0.55	4063.46	190404_TT1_Hclass_WK_Feces_005_C099_Pos	627.43445:2322 628.43912:349 629.44378:0	71.08352:12 73.02730:24 73.06368:12 81.06782:12 85.10220:12 87.04470:24 89.05869:197 95.08272:12 111.11339:12 117.08942:24 124.07506:12 132.03892:12 133.08623:74 135.10962:12 149.11376:24 150.13509:12 155.09816:24 159.11310:12 161.12926:12 169.09727:12 177.10982:36 178.11838:12 189.15203:12 217.20186:12 218.19874:12 221.13342:48 248.24256:12 288.27460:12 309.18362:12 342.11660:12 353.21749:12 398.35652:12 398.38365:60 592.29149:12 609.41658:12 627.42599:12 627.45160:12	34	10	61	57	31	92	190	55	18	102	97	27	69	96	22	75	45	41	45	0	49	109	81	63	39	153	23	13	34	45	104	37	35	91	62	28	66	12	41	77	106	51	107	16	41	12	25	152	41	0	26	19	28	83	56	21	4	39	6	36	0	42	92	80	104	63	81	83	4115	58	72	79	29	66	71	67	79	46	0	81	25	67	18	8	34	133887	146	64	22	73	4	41	3	121	134	29	90	0	79	115	5	7	82	18	104	186	110	215	71	62	62	58	87	40	49	46	65	8	130	90	5	37	110	48	21	50	145	39	6	32	102	36	95	92	97	128	42	28	56	16	1289	18	29	37	71	33	41	198	24	100	128	65	28	82	77	62	37	41	36	35	83	29	50	27	33	20	34	31	44	52	13	41	67	46	35	73	70	59	29	72	71	75	33	50	14	34	55	61	65	31	70	118	32	50	66	39	6	71	97	34	95	26	75	99	5	37	29	56	42	41	44	3	30	50	39	20	119	40	47	76	20	64	52	30	45	63	134	8	76	90	47	38	27	29	116	84	74	46	57	43	37	16	20	51	21	65	40	15	30	31	71	34	54	18	40	24	48	78	49	62	88	29	25	33	0	103	62	42	82	83	69	0	80	82	41	44	19	33	70	12	37	10	14	50	20	91	16	62	16	82	55	33	204	72	85	62	152	28	13	46	52	79	82	77	15	61	30	82	89	71	60	34	88	12	70	44	50	60	22	34	52	63	12	22	26	62	28	10	32	61	15	4	32	83	15	45	28	32	111	63	37	6	20	49	32	25	0	7	35	98.8819	1401.08	50.243	2.54167	66.3108	409.307	13383.1	37.5772	2.91726	32.977
12972	7.772	627.471	no MS2: NAOrn 33:7;O2|NAOrn 16:3;O(FA 17:3)	[M+H]+	null	0	FALSE	7.69	627.473	C38H62N2O5	NAOrn	IPNBYONSCBETNN-UHFFFAOYSA-N	O=C(OC(C=CCC=CCC)C=CCCCCCC(=O)NC(C(=O)O)CCCN)CCCCCCC=CCC=CCC=CCC	520	TRUE	TRUE	FALSE	Normalized unit: pmol_per_10E6_cells; Annotation method: Msp20221205132019_conventional_converted_dev_1	FALSE	FALSE	12972	0	1	0.99	-1	-1	-1	-1	-1	0.74	54.95	190408_TT1_Hclass_WK_Feces_023_A016_Pos	627.47101:2135 628.47568:1181 629.48034:1005	null	64	0	44	8	28	0	12	22	0	0	0	0	53	0	0	28	25	13	0	0	0	25	0	10	38	0	27	6	12	0	0	32	0	0	0	82	0	43	29	42	78	53	17	0	18	12	0	8	94	26	0	13	8	17	19	30	19	0	12	10	1	0	22	19	21	24	0	0	21	26	11	0	20	10	0	16	34	0	0	97	0	24	24	38	13	10	6	33	0	0	28	464	7	21	28	17	0	16	0	0	35	12	20	37	0	17	14	85	14	0	87	0	15	26	0	14	28	10	30	0	0	18	39	0	24	34	44	0	4	30	0	22	26	0	0	0	0	6	0	34	20	23	0	43	30	12	0	27	50	14	0	0	0	0	0	26	68	0	0	0	0	24	0	26	126	26	33	27	0	11	12	19	0	0	0	12	34	0	0	18	0	0	39	0	6	0	0	33	20	21	64	33	5	13	29	72	8	16	22	0	62	0	0	0	7	0	29	0	30	17	11	9	30	0	0	37	0	54	0	17	0	29	25	18	43	24	1583	657	0	30	0	23	0	25	66	10	31	10	0	0	32	14	0	34	0	23	0	0	0	0	51	24	24	22	42	10	0	10	32	0	0	20	0	40	2	28	0	47	0	34	0	0	0	12	0	0	56	0	0	22	23	0	19	20	13	34	20	12	0	0	26	18	29	0	0	0	16	0	23	0	38	46	28	0	11	14	22	39	35	65	10	0	0	13	0	34	18	0	6	0	61	26	28	16	27	0	8	19	41	36	21	3	0	0	0	0	22	0	0	8	14	44	48	0	20	10	5	14	0	17.7304	28.6112	32.0853	3.95833	11.1436	19.7008	79.9117	152.812	2.52848	15.7252
12973	6.256	627.479	no MS2: SL 35:4;O|SL 20:3;O/15:1	[M+NH4]+	null	0.01	FALSE	7.84	627.476	C35H63NO5S	SL	CUQQZJLDFKXWJN-UHFFFAOYSA-N	O=C(N(CC(O)C=CCCC=CCCC=CCCCCCCC)CS(=O)(=O)O)CCCCCCCC=CCCCCC	520	TRUE	TRUE	FALSE	Normalized unit: pmol_per_10E6_cells; Annotation method: Msp20221205132019_conventional_converted_dev_1	FALSE	FALSE	12973	0	0.73	0.98	-1	-1	-1	-1	-1	0.67	78.41	190401_TT1_Hclass_WK_Feces_043_B080_Pos	627.47931:3465 628.48398:1198 629.48864:364	null	4	32	9	16	39	34	7	5	18	33	25	21	0	29	58	42	26	23	28	20	7	19	27	24	14	4	27	13	7	23	39	15	7	14	19	38	24	0	11	0	0	45	32	36	19	6	31	49	11	22	38	11	22	27	36	67	41	18	20	12	6	0	0	30	16	0	19	29	7	18	10	19	12	24	11	38	26	59	74	51	26	19	20	18	16	23	20	0	42	19	30	22	16	28	6	20	27	17	1107	32	11	646	105	25	21	0	14	43	7	25	1476	23	28	23	50	22	47	8	24	35	15	20	16	11	107	34	25	42	4	32	44	13	18	22	26	6	21	16	19	16	12	31	29	18	27	26	28	11	17	24	70	14	24	35	24	37	7	0	39	16	16	13	17	6	38	19	39	8	67	13	311	12	16	21	39	20	40	22	13	11	46	39	11	22	7	18	32	40	20	28	29	34	38	9	20	24	4	23	27	17	48	10	20	0	6	18	0	8	14	3	6	16	18	14	15	17	26	12	6	26	0	20	19	4	22	21	10	21	18	40	24	6	18	8	42	19	27	12	23	25	18	68	12	0	21	22	62	15	7	21	48	13	11	16	10	11	36	0	33	32	9	0	9	175	5	40	18	22	26	18	35	40	13	22	39	27	54	4	28	35	29	46	78	38	22	23	17	6	0	13	10	30	20	40	24	776	44	13	31	19	42	13	70	17	31	8	17	20	12	56	43	60	115	21	17	29	62	34	24	23	54	50	7	10	13	27	21	34	67	18	11	2	6	13	19	14	15	66	6	44	12	11	24	60	19	0	0	30	20	42.9306	40.3656	32.3195	3.54167	21.2703	149.689	99.1794	106.007	2.17933	14.4183
12974	8.001	627.493	Unknown	[M+H]+	null	0.62	TRUE	null	null	null	null	null	null	999	FALSE	FALSE	FALSE	Normalized unit: pmol_per_10E6_cells	FALSE	FALSE	12974	0	0	null	null	null	null	null	null	null	104.38	190408_TT1_Hclass_WK_Feces_037_B024_Pos	627.49292:14641 628.49759:5508 629.50226:1351	81.06696:24 83.07821:12 83.08460:12 88.03835:12 97.10038:24 106.04835:144 107.08924:12 108.08956:12 109.10144:12 111.11673:12 112.07399:12 129.04109:12 135.11433:24 137.13143:12 145.05956:305 145.07666:12 151.07116:12 163.07062:36 163.15741:12 177.16065:12 185.14231:12 187.06899:12 205.19747:12 219.20832:12 223.20326:317 237.21846:177 240.22595:12 251.23991:36 252.23208:80 254.25258:12 255.20930:24 266.24578:78 270.23376:12 270.24079:24 280.22661:142 280.25760:24 282.24540:12 284.25074:24 294.24399:137 298.23899:48 312.25315:60 316.23485:12 316.25107:24 326.25890:24 326.27706:12 330.25706:12 330.26811:12 341.01511:12 342.12376:12 349.25515:12 367.25640:60 369.26026:12 381.27510:80 385.26616:36 395.27426:24 399.28452:104 413.29851:36 490.45845:12 500.45216:36 609.48202:112 627.50058:12	422	1044	1605	352	2148	1001	1258	590	1214	2977	620	992	2265	1864	1249	1140	1019	725	5734	1589	2204	3468	1108	418	1564	3927	2932	2109	753	1674	476	3385	4124	1992	553	1906	6490	1114	1417	2008	1747	860	1003	3531	817	1521	1858	2146	1902	929	2064	899	2655	1876	1940	729	4412	1445	1143	2021	5	1596	1770	1837	2006	2114	2180	2236	781	1079	1700	1327	859	1160	971	1202	1135	1840	5936	670	1568	2145	1503	1902	2768	1452	2131	939	2534	1392	2137	1047	2409	1387	2527	1779	1468	1442	2207	1523	863	863	140	925	964	1325	1653	1003	1798	1487	1901	2814	1336	2353	1870	1182	2422	970	700	1146	1221	2959	1224	1100	992	756	2519	965	5	1613	1727	2016	2038	2072	2197	2448	650	1557	5599	1011	3386	1600	2675	3891	1315	1333	820	2261	678	2500	765	762	1352	1721	700	1253	800	736	1206	1492	2809	1954	988	1204	1947	1686	4229	374	4724	861	1313	872	394	721	1479	1564	1548	1497	1244	700	1228	805	1532	2089	3242	2749	1202	1108	1536	1863	1115	1226	1342	953	2514	1992	17	1324	1720	1582	1733	1864	1934	2306	996	1138	939	672	1627	942	4458	1118	1310	583	1156	962	541	2515	1069	539	696	785	915	1142	2036	1072	513	636	1186	881	1468	3956	1254	1859	479	834	658	1762	1990	1297	8715	1348	422	940	1897	1178	1262	631	1880	1811	4806	3268	1262	1336	875	706	5095	712	3418	5643	1229	579	1332	1844	4	1456	1628	1728	1868	1974	2197	2098	584	440	1080	1949	1055	1195	1394	1925	981	2706	1985	2477	1302	767	4886	1166	1639	1374	1798	998	555	1411	673	1922	1578	1311	1894	2840	2287	714	1036	826	1679	2120	3407	1156	1320	1801	1632	2059	1258	1026	1517	1391	2564	1048	1192	1449	1545	4270	858	2427	4062	1532	2579	2578	1416	1963	815	4	1616	1995	1897	2042	2188	2322	2383	1127	1037	455	204	709	751	165	7	701	793	1806.87	1586.84	1555.5	6.79167	1870.24	1422.94	803.473	1077.36	4.98962	381.974
12975	7.828	627.496	Unknown	[M+H]+	null	0	FALSE	null	null	null	null	null	null	999	FALSE	FALSE	FALSE	Normalized unit: pmol_per_10E6_cells	FALSE	FALSE	12975	0	0	null	null	null	null	null	null	null	132.54	190401_TT1_Hclass_WK_Feces_022_A079_Pos	627.49603:2277 628.50070:1090 629.50537:488	null	266	170	199	148	188	371	113	145	446	2977	255	106	145	202	504	60	58	120	278	160	204	109	504	252	145	116	93	119	164	194	229	437	604	134	358	65	198	106	69	81	224	511	134	109	70	92	103	35	93	82	120	50	110	146	49	71	163	215	67	63	4	229	239	238	151	199	225	139	97	161	48	84	76	327	806	146	350	360	317	197	1568	192	299	339	21	177	2131	27	264	1259	367	247	115	77	233	346	365	435	349	1523	239	97	0	256	798	178	115	101	150	432	242	552	273	310	240	251	160	76	328	646	138	233	177	403	128	238	98	143	5	207	240	292	266	362	356	341	231	161	226	20	208	129	2675	172	110	128	207	121	169	2500	35	97	329	372	76	254	341	634	200	113	199	399	64	149	36	298	73	150	140	136	13	51	252	219	406	260	0	74	133	105	177	173	542	2089	3242	178	177	265	161	353	264	226	116	153	142	16	11	251	235	311	339	1864	397	409	231	74	441	203	66	158	190	77	348	270	225	129	647	0	258	190	93	49	251	314	245	283	17	57	192	296	323	221	129	217	479	137	198	213	285	232	8715	411	266	140	389	129	330	419	129	580	122	3268	174	318	86	89	368	150	3418	381	101	54	23	49	7	233	212	306	325	345	2197	200	36	471	262	169	187	108	197	89	271	339	181	631	323	75	175	62	260	281	283	120	308	375	151	240	198	283	126	77	197	56	112	595	121	292	153	462	119	105	99	106	136	190	424	147	155	152	441	192	502	4270	81	200	255	221	233	379	270	125	56	5	242	190	219	192	379	305	335	57	174	29	19	141	23	39	4	102	85	485.908	311.63	196.551	5.83333	355.547	1094.28	508.386	167.124	2.78715	415.294
12976	7.611	627.509	Unknown	[M+H]+	null	0.02	TRUE	null	null	null	null	null	null	999	FALSE	FALSE	FALSE	Normalized unit: pmol_per_10E6_cells	FALSE	FALSE	12976	0	0	null	null	null	null	null	null	null	129.35	190423_TT1_Hclass_WK_Feces_012_A047_Pos	627.50909:11171 628.51376:4688 629.51843:1608	107.08377:12 131.09101:12 135.11215:12 171.11427:12 209.02326:12 227.17021:12 253.18776:12 279.23392:12 490.47784:12 609.45028:12 627.46654:12 627.48587:24	31	106	16	84	81	76	168	324	368	194	272	0	32	115	95	20	51	602	71	0	10	275	0	299	197	57	37	9	27	35	30	51	680	77	0	2387	99	39	0	0	100	33	25	89	11	198	102	22	64	515	24	13	43	0	21	761	59	48	0	269	0	102	168	149	191	191	205	190	10	65	63	743	29	20	246	17	27	21	0	72	19	21	0	12	0	29	34	49	62	0	17	0	17	129	329	51	159	0	21	1426	108	186	19	6	15	149	55	30	34	0	0	314	186	262	30	393	130	268	66	202	64	117	143	6	41	195	48	56	4	174	199	217	193	216	200	233	797	20	0	15	86	23	80	0	65	65	0	69	341	144	944	292	26	44	0	46	21	0	75	626	56	41	39	16	244	35	0	11	28	10	158	24	44	0	784	15	0	0	17	13	166	94	0	41	17	145	0	30	23	41	36	0	20	0	72	37	9	178	171	193	215	212	295	280	17	129	38	45	92	30	14	14	0	0	98	42	0	0	166	0	5	83	8	28	73	337	31	1661	489	276	167	30	3586	0	24	5	61	31	0	163	23	7	644	0	17	11	48	24	44	480	454	65	60	23	22	342	22	174	0	0	0	84	131	0	2	161	196	163	174	221	206	283	0	16	48	0	71	5	112	547	161	0	143	4284	0	38	59	1318	0	138	18	376	19	55	313	207	0	59	40	35	0	32	6	16	181	13	0	0	100	10	422	338	1232	55	535	168	19	1307	0	17	330	143	10	19	101	416	36	27	94	108	32	2	158	191	225	224	191	184	222	5	0	0	0	318	19	7	5	80	97	163.098	123.266	171.745	3.71875	193.132	348.475	228.547	554.32	3.14885	44.4421
12977	5.105	627.518	Unknown	[M+H]+	null	0.01	FALSE	null	null	null	null	null	null	999	FALSE	FALSE	FALSE	Normalized unit: pmol_per_10E6_cells	FALSE	FALSE	12977	0	0	null	null	null	null	null	null	null	163.99	190404_TT1_Hclass_WK_Feces_022_C008_Pos	627.51807:11304 628.52273:4465 629.52740:1346	null	0	0	4	372	45	0	11	0	2	0	0	18	2	0	0	0	0	27	20	24	5	65	0	11	3	0	0	2	4	5	0	0	4	2	0	53	10	0	0	2	0	12	4	0	10	10	33	2	0	0	0	0	0	5	0	2	0	0	0	2	0	68	28	23	0	30	16	12	13	6	5	0	12	17	204	13	70	17	0	0	4	22	4	706	0	6	4	5	22	0	0	0	22	0	11	0	10	11	286	31	4	28	6	15	272	14	0	0	0	2	0	358	0	40	4	34	18	11	4	0	8	0	0	6	27	0	115	8	0	143	85	81	52	58	0	54	2	18	15	186	0	5	29	9	8	11	0	0	6	5	0	77	0	40	0	11	0	5412	4	26	8	11	8	2	0	5	2	10	0	24	4	19	26	0	31	0	0	0	0	9	0	0	24	70	10	11	0	40	2	18	42	2	44	19	28	32	2	127	152	124	52	137	39	0	0	5	37	3427	0	6	13	4	21	19	0	3	0	0	5	0	18	14	7	34	1217	208	0	17	5	0	7	1	5	173	714	0	4	5	100	0	10	24	506	51	9	4	19	0	0	0	9	26	2	2	0	4	9	17	141	10	8	5	6	88	0	130	163	154	136	178	70	60	0	42	36	4	0	11	4	8	142	0	10	11	0	10	31	12	545	10	0	16	0	0	627	22	54	0	0	0	0	4	15	49	0	0	4	0	24	0	8	55	8	14	0	0	0	5	9	16	21	16	0	0	0	0	0	17	0	32	5	2	113	130	164	71	82	79	0	22	39	119	105	0	4	18	0	210	183	63.7064	95.6775	27.632	0.75	86.549	354.283	557.937	81.1464	1.1619	59.7535
12978	12.808	627.531	Unknown	[M+H]+	null	0.01	TRUE	null	null	null	null	null	null	999	FALSE	FALSE	FALSE	Normalized unit: pmol_per_10E6_cells	FALSE	FALSE	12925	1	0	null	null	null	null	null	null	null	66.76	190401_TT1_Hclass_WK_Feces_001_B075_Pos	627.52966:2455 628.53433:1527 629.53900:593	81.06702:24 133.09977:12 135.11471:12 149.13246:12 179.17502:12 190.16679:12 215.10610:12 236.23576:74 250.24856:36 252.26844:36 254.25131:12 263.43006:12 264.26812:414 266.27622:12 266.29372:12 266.99601:12 282.27583:24 313.27336:12 314.27380:12 337.27814:12 339.29094:48 340.34913:24 355.06378:24 392.38747:12 586.59882:24 604.59949:24 610.48435:12 627.53178:146	0	0	102	0	0	5	75	22	139	0	0	0	22	0	529	0	13	17	0	3	210	30	0	0	0	0	32	29	0	36	64	90	41	4	0	27	0	8	0	246	0	50	448	0	30	38	6	5	65	0	0	5	26	353	91	0	20	42	49	0	2	29	26	40	0	11	0	36	1305	958	51	0	80	141	27	0	27	25	0	28	11	0	4	0	106	18	15	148	0	64	354	0	11	73	0	0	0	0	799	0	11	72	78	531	0	62	55	44	110	0	1178	386	4	20	127	98	0	13	0	0	73	0	0	0	12	915	69	17	9	36	0	0	0	0	71	46	13	45	20	5	15	176	89	14	1333	10	98	125	72	52	156	20	43	68	21	42	65	21	16	58	75	29	41	145	0	81	113	9	51	13	17	0	23	21	12	119	38	166	39	50	67	20	34	24	68	23	40	0	48	46	0	116	121	98	74	0	15	76	69	59	90	48	46	84	27	74	41	11	33	47	5	54	93	72	68	56	21	71	10	28	7	29	28	32	50	2	80	0	24	21	14	0	24	43	190	83	36	20	0	0	13	32	18	0	39	41	86	58	27	153	69	32	8	15	39	47	0	0	0	0	78	21	36	23	3	87	32	0	65	16	39	0	12	16	0	63	77	150	7	2	409	0	8	24	65	1	6	39	0	0	18	0	10	672	77	6	6	132	20	10	0	4	490	0	627	57	8	473	15	0	22	14	54	895	5	34	0	17	37	25	0	11	25	26	66	6	874	11	451	0	0	5	30	18	0	0	0	43	0	0	0	0	0	0	10	0	6	0	0	82.5764	86.0756	65.6168	6.70833	29.6689	228.385	182.735	144.611	4.64315	29.712
12979	13.079	627.531	Unknown	[M+H]+	null	0.12	TRUE	null	null	null	null	null	null	999	FALSE	FALSE	FALSE	Normalized unit: pmol_per_10E6_cells	FALSE	FALSE	12979	0	0	null	null	null	null	null	null	null	101.2	190404_TT1_Hclass_WK_Feces_025_B091_Pos	627.53094:5698 628.53561:1797 629.54028:900	121.10198:12 224.07870:12 236.23985:48 250.25245:12 252.25470:12 252.27078:24 254.24544:12 264.26665:198 282.27537:36 285.23969:12 337.27851:24 339.28822:81 457.16130:24 458.16303:24 586.62033:12 627.44229:12 627.53166:343 627.60926:12	143	244	430	233	314	247	410	202	388	294	262	594	479	206	555	373	194	332	189	212	512	74	243	225	251	222	369	265	502	263	418	394	399	305	365	350	272	438	126	13	229	246	6	447	459	693	269	435	188	189	296	198	463	6	244	318	186	200	739	122	8	231	330	270	264	302	305	260	12	88	271	563	1425	840	778	1042	840	897	578	556	463	156	376	1041	550	736	684	6	400	759	676	710	827	374	464	351	555	373	799	338	915	851	902	19	413	357	479	353	730	681	239	818	653	659	502	959	838	1160	639	510	858	661	522	262	678	915	340	557	4	630	704	696	703	671	631	771	450	1007	668	829	636	2203	909	1236	32	1935	1542	557	1193	540	509	887	1227	835	816	595	2293	200	1245	941	2953	836	592	2220	494	1479	1284	734	357	1350	443	988	1673	785	916	1662	272	1312	732	562	1178	889	963	994	1197	848	921	1364	1112	483	762	1498	1380	2036	625	521	12	972	1033	1224	1105	1204	1291	1287	472	833	566	897	525	1104	358	178	965	664	543	1107	519	666	391	371	741	517	658	1314	656	546	251	363	554	603	454	262	834	573	1033	869	696	678	784	565	547	677	620	462	539	466	431	640	702	917	451	694	1470	1163	566	940	1050	418	501	857	408	400	1647	572	8	574	865	676	693	662	633	755	27	4	499	0	83	1806	18	48	16	8	14	0	127	53	0	1951	0	26	1091	41	27	21	19	18	17	324	18	0	0	16	9	44	9	770	56	47	0	0	22	5	0	14	0	52	0	1143	845	390	13	189	753	622	156	527	24	42	5	2	18	11	41	22	64	54	19	43	0	96	145	69	187	198	160	108	10	142	149	551.837	523.731	581.039	8.86458	548.025	498.042	389.744	508.663	3.13733	399.401
12980	13.276	627.531	Unknown	[M+H]+	null	0	TRUE	null	null	null	null	null	null	999	FALSE	FALSE	FALSE	Normalized unit: pmol_per_10E6_cells	FALSE	FALSE	12980	0	0	null	null	null	null	null	null	null	170.94	190423_TT1_Hclass_WK_Feces_013_A111_Pos	627.53113:3033 628.53580:1114 629.54046:885	137.12755:12 149.12954:12 163.14902:12 192.14006:12 236.23313:36 247.23515:12 250.26154:12 252.14525:12 263.23714:12 264.26791:78 265.25353:12 267.00010:12 268.29669:24 282.29071:12 299.24856:12 313.27224:36 313.28473:12 314.26600:12 314.30456:12 337.26186:36 337.27484:36 339.28880:79 341.29027:12 341.30368:36 592.54547:12 625.52660:12 627.53034:495 628.58532:12	15	0	10	18	17	8	15	7	8	17	18	10	13	11	2	12	39	10	9	11	11	9	0	17	8	11	18	18	12	11	24	16	8	14	18	24	9	12	16	13	15	33	6	23	46	29	27	24	12	11	7	6	9	14	19	12	13	3	29	12	6	14	14	13	6	6	14	7	7	8	15	18	25	0	13	14	25	0	16	178	21	19	27	19	19	19	11	4	10	22	10	26	13	35	26	22	19	12	38	33	21	46	17	19	6	32	11	13	17	16	18	20	11	21	4	20	15	17	35	12	22	10	39	14	20	29	57	19	2	20	18	29	18	20	11	19	30	15	10	22	21	38	9	18	32	99	42	38	46	3	87	52	30	40	10	27	34	17	31	29	40	41	30	27	34	25	33	29	26	61	30	48	58	44	30	43	34	55	29	56	86	19	23	23	10	23	8	20	26	24	20	17	23	19	34	6	12	18	25	25	36	22	54	50	9	23	11	12	14	18	11	17	18	22	8	38	27	19	16	13	16	6	11	16	18	8	10	16	34	14	14	10	34	15	36	22	30	8	16	20	8	13	17	24	5	21	9	24	14	17	23	22	21	24	20	63	6	18	20	16	14	27	30	36	7	13	28	10	22	16	13	10	599	579	27	422	409	9	211	850	6	325	418	434	1915	577	254	18	482	459	8	726	747	18	423	612	562	18	413	544	265	254	8	486	9	31	495	13	266	393	499	324	125	8	419	300	199	32	15	390	212	189	753	622	831	12	6	529	16	216	205	4	593	591	660	688	666	511	577	13	7	45	18	198	18	108	2	142	149	77.7045	82.5263	92.3143	5.70833	138.574	165.294	172.74	225.449	3.89945	235.275
12981	12.314	627.537	Unknown	[M+H]+	null	0	TRUE	null	null	null	null	null	null	999	FALSE	FALSE	FALSE	Normalized unit: pmol_per_10E6_cells	FALSE	FALSE	12981	0	0	null	null	null	null	null	null	null	46.13	190404_TT1_Hclass_WK_Feces_018_B008_Pos	627.53723:1630 628.54190:705 629.54657:230	93.07331:12 137.01835:12 145.10031:12 147.08124:12 155.08511:12 159.11523:12 171.12087:12 185.13109:12 211.14370:24 227.17197:24 237.16259:12 239.19110:12 269.18383:12 293.22735:36 311.23874:24 385.27675:24 457.16149:48 458.17273:24 609.52685:24 627.52815:36	0	12	498	0	36	9	0	13	113	0	0	15	88	7	45	33	59	21	0	14	14	0	18	0	12	0	17	4	2	0	0	40	0	13	11	79	0	0	39	0	11	0	68	0	17	6	28	0	0	0	4	9	12	14	0	9	0	24	0	0	4	23	20	18	0	0	0	0	11	215	0	8	7	16	11	22	0	0	217	0	0	0	0	0	43	0	4	0	14	28	30	0	79	0	0	0	0	0	9	20	8	0	8	31	0	0	0	23	0	94	0	0	0	0	0	19	10	0	0	0	0	0	0	0	0	0	0	12	2	18	0	0	0	36	0	0	0	6	18	11	0	24	18	19	7	0	34	0	4	0	42	0	27	1340	10	27	63	7	13	0	16	0	0	0	0	38	0	7	0	0	0	0	0	0	0	22	0	24	6	0	0	0	81	0	7	0	12	17	20	0	21	0	30	18	0	0	6	0	31	0	17	25	0	0	2	28	13	4	103	13	0	88	252	11	9	22	18	32	5	16	7	18	0	0	14	12	11	12	0	0	5	20	0	0	0	35	0	0	0	0	0	7	77	0	0	10	0	37	33	0	0	0	0	6	20	0	0	0	22	0	34	9	0	0	5	0	0	0	0	22	21	37	4	9	21	0	0	28	0	16	13	0	0	0	246	18	0	6	0	0	5	0	54	20	24	26	0	102	0	0	0	8	13	119	21	5	0	22	0	32	0	27	0	18	0	5	0	0	17	0	0	0	317	0	47	4	27	0	12	0	0	4	0	0	0	0	0	0	0	0	18	4	129	7	13	5	2	0	32	30.6686	16.66	19.6262	3.77083	8.07095	139.911	35.7933	56.4515	1.58196	12.4611
12982	9.683	627.545	RIKEN P-VS1 ID-6350 from Mouse_Macrophage_WT_N_F1AA	[M+H]+	null	0.11	TRUE	8.62	627.541	null	Unknown	null	null	330	TRUE	TRUE	TRUE	Normalized unit: pmol_per_10E6_cells; Annotation method: Msp20221205132019_conventional_converted_dev_1	FALSE	FALSE	12982	0	0.86	0.96	0.37	0.68	0.62	3	0.33	0.84	213.71	190423_TT1_Hclass_WK_Feces_026_C043_Pos	627.54498:3289 628.54965:1157 629.55432:420	147.06029:12 337.28343:12 564.54626:12 627.51090:24 627.53943:12 627.55876:12	103	2433	458	84	341	184	136	40	158	902	215	737	1087	681	100	140	137	69	146	84	58	487	295	52	165	561	315	352	74	209	174	299	13731	167	53	380	691	46	568	90	294	304	289	91	29	465	198	307	1951	88	222	154	452	151	8714	2133	1033	1268	799	1253	0	481	524	597	573	657	664	715	2847	243	47	109	444	6100	85	524	303	99	330	73	120	4079	687	393	711	257	95	167	164	278	27	236	43	964	750	376	208	62	1477	215	329	344	26	204	4311	299	1051	373	303	97	325	151	768	418	113	682	177	406	336	86	120	911	135	18179	282	1012	1665	177	0	545	687	598	696	604	877	779	560	64	71	45	682	180	286	106	81	1764	134	2432	228	201	520	172	102	86	282	243	315	80	356	74	239	237	82	733	213	668	83	2930	2225	190	875	357	354	148	431	70	5476	60	213	866	594	75	215	83	31	4461	164	164	146	103	139	658	753	54	60	166	2	554	735	742	735	860	850	935	118	22	72	52	514	418	170	34	146	424	83	36	18	55	61	114	48	63	48	537	98	109	164	252	215	34	272	58	594	57	535	200	104	2708	310	3187	631	93	1894	200	60	935	99	312	526	79	1598	292	544	54	253	708	231	49	203	130	3586	61	43	1615	0	511	513	559	583	645	608	678	76	42	139	534	1775	138	111	1338	804	40	291	379	83	190	326	106	388	93	512	3682	129	109	156	788	1464	2782	556	257	255	48	4479	73	90	125	116	63	4521	4797	23	62	4019	46	267	109	352	113	1797	313	297	1403	122	1556	194	2336	69	306	278	2223	283	0	693	830	833	791	881	896	900	117	1018	33	0	70	35	886	4	142	132	620.088	823.375	644.502	0.958333	664.951	1020.15	2170.66	1539.21	1.53636	180.891
12983	9.238	627.548	low score: RIKEN P-VS1 ID-6350 from Mouse_Macrophage_WT_N_F1AA	[M+H]+	null	0	TRUE	8.62	627.541	null	Unknown	null	null	520	TRUE	TRUE	FALSE	Normalized unit: pmol_per_10E6_cells; Annotation method: Msp20221205132019_conventional_converted_dev_1	FALSE	FALSE	12983	0	0.95	0.88	null	null	null	3	null	0.41	47.27	190423_TT1_Hclass_WK_Feces_047_A109_Pos	627.54761:2196 628.55228:752 629.55694:178	115.08530:12 207.02719:12 367.32281:24 627.56547:12 627.60238:12	115	221	42	39	59	139	158	135	37	37	328	50	110	25	99	31	48	62	39	104	56	82	156	94	78	59	37	37	54	75	121	45	103	84	101	95	397	57	38	82	50	96	41	73	29	98	411	60	118	65	37	33	43	12	60	33	35	99	51	85	4	63	65	97	95	90	117	161	29	46	239	78	121	105	56	57	118	119	95	224	71	188	60	55	34	59	40	36	20	267	77	124	75	59	83	132	104	265	472	106	73	123	40	107	108	90	66	95	28	43	53	410	41	88	164	62	51	68	314	135	45	48	103	68	115	95	90	37	6	91	139	98	129	275	103	142	47	22	45	30	43	94	37	17	43	568	53	86	38	92	67	93	263	84	201	102	56	23	26	85	50	110	43	413	35	90	107	75	62	99	44	54	113	59	73	19	64	0	64	33	118	28	21	56	23	84	58	78	68	51	85	310	45	69	113	40	4	164	100	87	197	127	160	163	26	22	47	23	71	54	31	24	20	90	94	83	334	0	71	38	151	74	16	52	53	36	66	168	37	89	35	20	143	21	125	56	45	17	58	92	16	66	178	77	28	29	33	49	23	95	31	69	40	28	30	35	76	76	66	25	714	47	41	114	4	74	80	204	73	119	128	151	210	103	174	516	68	16	33	40	72	124	64	139	45	68	65	12	180	42	215	213	44	66	106	54	117	188	44	218	618	105	103	187	53	23	44	115	246	80	109	76	227	132	44	410	266	51	1361	47	352	252	52	144	121	142	22	67	255	294	61	0	71	130	104	62	191	150	230	25	162	290	0	34	80	16	0	42	207	101.018	90.3544	111.527	2.91667	126.505	112.84	77.7524	159.285	2.47477	52.6724
12984	6.764	627.552	RIKEN P-VS1 ID-6350 from Mouse_Macrophage_WT_N_F1AA	[M+H]+	null	0.03	TRUE	8.62	627.541	null	Unknown	null	null	330	TRUE	TRUE	TRUE	Normalized unit: pmol_per_10E6_cells; Annotation method: Msp20221205132019_conventional_converted_dev_1	FALSE	FALSE	12984	0	0.66	0.7	0.01	0	0.58	3	0.67	0.72	59.74	190423_TT1_Hclass_WK_Feces_056_A039_Pos	627.55194:3937 628.55661:1669 629.56128:407	71.08269:24 95.08614:12 97.02605:24 223.08887:12 267.26657:36 268.26666:12 324.23531:12 324.24874:12 325.20935:12 325.26994:1203 326.27826:24 327.59740:12 328.95502:12 341.10292:12 430.30476:24 430.32465:24 627.38845:12 627.49282:24 627.53256:12	0	129	5	14	20	0	252	95	0	0	0	9	5	317	0	5	26	44	99	202	264	11	0	4	211	5	0	4	2	19	269	82	60	5	165	0	560	4	0	0	762	0	35	5	9	0	28	7	0	0	132	5	0	0	5	291	0	145	2	3	0	14	37	45	94	46	65	59	2	2	7	17	14	93	395	6	62	1016	0	170	925	4	5	30	4	41	12	5	1067	146	96	265	11	0	0	16	1217	39	13	0	180	0	5	227	2	0	6	8	9	209	70	41	6	5	30	255	97	25	55	0	16	336	900	5	51	0	0	1073	5	26	83	63	68	85	14	90	96	6	7	10	0	4	0	0	0	28	114	4	141	16	136	73	154	2	449	358	0	32	6	0	6	1250	12	101	0	0	160	71	15	0	18	6	49	0	1105	0	6	0	4	11	212	0	96	42	18	7	154	825	206	97	1692	237	129	8	90	0	5	89	105	61	100	85	75	119	4	3	252	16	0	0	2	4	8	45	427	164	155	0	63	71	130	989	108	5	13	41	610	198	34	410	315	2	17	5	60	0	17	12	695	34	9	0	318	0	46	8	39	4	6	0	0	97	2	5	0	27	494	0	782	72	2	0	0	0	4	69	89	50	58	84	79	72	47	6	0	2178	0	9	7	5	66	15	2	0	0	5	12	5	2	70	13	0	2	561	66	9	2	53	372	107	121	1054	11	247	8	9	71	1153	0	0	81	1374	0	168	128	240	6	0	5	6	129	256	5	4	0	546	0	1734	37	238	5	0	60	77	72	83	74	96	125	21	10	0	45	22	3	4	0	12	17	92.4312	188.389	112.588	2.22917	68.6351	210.981	337.635	319.856	2.50052	28.2225
12985	8.731	627.565	low score: NAGly 35:1;O2|NAGly 18:0;O(FA 17:0)	[M+NH4]+	null	0.01	TRUE	10.06	627.567	C37H71NO5	NAGly	DROMNHXDTFSGIL-UHFFFAOYSA-N	O=C(O)CNC(=O)CCCCCCCC(OC(=O)CCCCCCCCCCCCCCCC)CCCCCCCCC	520	TRUE	TRUE	FALSE	Normalized unit: pmol_per_10E6_cells; Annotation method: Msp20221205132019_conventional_converted_dev_1	FALSE	FALSE	12985	0	0.81	0.98	0.06	0.17	0.39	6	0.17	0.68	168.33	190423_TT1_Hclass_WK_Feces_017_B033_Pos	627.56476:3344 628.56943:1448 629.57409:338	95.08463:12 109.09980:12 149.13008:12 169.15658:12 339.28597:12 340.28963:24 592.48120:12 592.49567:24 592.52845:12	27	29	19	5	10	14	49	24	87	7	0	17	43	24	18	22	8	11	21	18	18	0	31	31	23	9	11	24	9	0	0	72	13	34	59	13	43	5	45	21	14	31	274	5	19	21	75	18	20	0	446	34	20	2970	11	34	15	57	7	23	3	77	81	14	90	50	48	22	206	301	0	6	16	16	10	4	16	13	6	103	26	41	46	12	22	11	6	11	0	0	18	18	32	9	20	17	58	41	7	60	16	0	24	294	206	72	14	137	5	15	18	18	0	0	0	15	9	14	32	292	7	7	95	0	12	24	30	14	2	51	18	40	55	34	48	100	0	23	16	29	20	0	62	12	336	34	162	23	5	40	74	0	23	55	40	16	151	33	76	0	28	60	19	16	34	15	76	6	18	10	26	34	12	86	9	61	11	346	16	12	15	84	92	35	6	29	42	45	79	9	84	18	26	16	1028	23	6	55	70	11	60	22	43	51	15	20	129	45	87	122	13	19	105	14	50	7	174	545	55	16	82	63	18	10	0	9	39	173	38	38	51	15	6	25	21	11	23	8	35	17	22	18	10	23	57	95	32	62	15	35	1587	16	21	25	7	30	16	109	44	0	34	48	38	6300	6	22	68	28	16	57	54	59	12	62	95	93	47	10	9	88	80	0	7	46	90	380	7	36	1770	59	34	71	17	41	18	42	2886	396	127	14	112	11	75	17	5	0	22	926	91	5	0	61	0	24	13	14	0	3	5	0	66	62	23	23	21	17	38	144	25	24	14	0	65	116	130	100	152	55	75	22	22	116	1427	0	12	22	0	183	190	92.8977	176.859	48.0952	2.84375	65.1824	337.741	717.588	141.14	2.58232	43.6566
12986	11.951	627.566	low score: NAGly 35:1;O2|NAGly 14:0;O(FA 21:0)	[M+NH4]+	null	0	TRUE	10.9	627.567	C37H71NO5	NAGly	CECQHDQOTRUBCH-UHFFFAOYSA-N	O=C(O)CNC(=O)CCCCCCC(OC(=O)CCCCCCCCCCCCCCCCCCCC)CCCCCC	520	TRUE	TRUE	FALSE	Normalized unit: pmol_per_10E6_cells; Annotation method: Msp20221205132019_conventional_converted_dev_1	FALSE	FALSE	12986	0	0.87	0.99	null	null	null	6	null	0.48	65.65	190423_TT1_Hclass_WK_Feces_028_C039_Pos	627.56555:1912 628.57022:806 629.57489:205	328.28554:12 458.16427:24 627.62276:12	181	79	68	36	162	291	236	30	93	366	276	56	85	194	113	31	44	114	1510	232	354	391	249	39	99	214	155	49	46	133	339	417	217	65	133	60	1643	38	6	156	254	93	82	336	33	168	155	47	84	22	158	62	67	32	123	50	596	112	68	0	6	193	235	166	188	201	243	255	30	37	156	77	136	140	118	43	197	230	789	291	285	102	45	130	47	48	453	77	356	107	71	137	68	52	720	47	525	114	267	347	130	58	23	24	19	115	58	131	134	134	93	220	56	67	122	98	536	52	177	151	139	453	614	49	82	132	54	136	9	227	247	271	340	306	402	400	90	132	1005	75	758	114	121	285	52	0	49	118	80	625	110	151	118	52	159	126	50	64	42	125	139	334	63	138	352	88	288	83	949	68	0	33	124	127	165	162	53	59	38	37	156	134	65	451	857	208	143	145	122	195	187	213	69	33	176	54	13	190	184	281	257	311	383	343	49	80	127	26	129	32	401	73	82	162	325	42	204	77	58	72	61	167	0	46	179	73	93	65	285	121	213	414	77	312	363	40	314	254	201	169	834	50	55	167	160	52	124	34	117	236	201	290	57	25	64	110	923	233	497	804	76	118	108	59	6	173	221	210	258	237	314	267	152	115	202	376	126	52	122	60	444	637	164	862	60	36	28	70	88	524	720	70	62	466	221	122	138	45	268	1842	387	43	625	254	144	319	197	301	68	96	119	666	78	637	334	324	102	287	645	176	415	748	148	675	574	180	143	771	1080	148	105	6	239	296	314	316	363	412	449	51	213	86	39	64	42	17	2	73	77	225.258	204.896	188.838	7.21875	266.056	285.716	242.314	214.723	3.55091	86.267
12987	12.419	627.566	low score: NAGly 35:1;O2|NAGly 10:0;O(FA 25:0)	[M+NH4]+	null	0.06	TRUE	10.74	627.567	C37H71NO5	NAGly	QNUWGZFTPVALAF-UHFFFAOYSA-N	O=C(O)CNC(=O)CCCCCC(OC(=O)CCCCCCCCCCCCCCCCCCCCCCCC)CCC	520	TRUE	TRUE	FALSE	Normalized unit: pmol_per_10E6_cells; Annotation method: Msp20221205132019_conventional_converted_dev_1	FALSE	FALSE	12987	0	0.71	0.99	0.1	1	0.29	6	0.17	0.76	94.95	190401_TT1_Hclass_WK_Feces_026_C076_Pos	627.56561:1309 628.57028:535 629.57495:184	627.54391:12	337	305	360	1023	648	318	874	584	305	691	447	764	633	499	635	388	897	674	1869	682	450	2038	332	681	238	612	372	235	629	907	294	508	545	463	366	472	698	598	558	599	670	1325	223	630	320	227	582	1474	2132	780	384	584	419	155	790	513	612	344	381	1412	21	664	827	751	871	804	770	778	49	166	503	715	373	408	354	1293	391	686	1031	528	1279	1068	1232	403	467	529	372	147	627	497	894	321	446	1386	733	859	752	1549	651	480	635	2043	330	33	1237	1879	1188	403	1666	364	3970	635	797	935	2930	604	455	724	741	673	474	811	770	901	502	477	2240	456	20	587	786	817	760	834	1022	1062	1081	250	703	379	1693	1069	430	432	60	1718	122	934	579	815	573	845	497	900	373	398	250	248	342	930	761	1113	675	738	880	430	635	431	2520	1600	1576	5665	1325	288	333	835	2796	109	511	357	1004	1851	135	427	472	538	309	735	599	1026	495	752	790	311	695	1153	42	481	554	714	787	782	1004	877	292	391	142	248	325	390	534	288	324	273	247	216	417	280	235	428	295	334	1053	761	224	347	255	399	618	731	507	422	557	618	1163	530	623	882	549	255	866	453	375	502	464	481	518	310	464	506	847	1899	453	279	534	581	922	536	1232	523	723	346	528	676	24	550	622	613	688	639	747	728	434	430	81	1076	2596	35	811	293	54	1524	364	1287	136	463	4260	51	1094	735	35	954	685	22	682	1265	291	78	864	1163	1209	134	79	1071	31	136	1094	127	1431	825	577	1009	2738	4	802	866	2454	95	26	2540	2698	1020	803	656	737	76	17	837	41	1323	4752	9	846	1071	1223	1301	1290	1228	1329	416	220	159	101	261	96	134	12	315	333	859.667	644.3	691.84	21.3021	812.302	850.18	452.092	726.101	11.691	249.571
12988	12.337	627.566	low score: NAGly 35:1;O2|NAGly 14:0;O(FA 21:0)	[M+NH4]+	null	0.06	TRUE	10.9	627.567	C37H71NO5	NAGly	CECQHDQOTRUBCH-UHFFFAOYSA-N	O=C(O)CNC(=O)CCCCCCC(OC(=O)CCCCCCCCCCCCCCCCCCCC)CCCCCC	520	TRUE	TRUE	FALSE	Normalized unit: pmol_per_10E6_cells; Annotation method: Msp20221205132019_conventional_converted_dev_1	FALSE	FALSE	12988	0	0.79	1	null	null	null	6	null	0.46	76.99	190423_TT1_Hclass_WK_Feces_048_A048_Pos	627.56598:2792 628.57065:1027 629.57531:317	311.25037:12 592.54799:12 615.28201:24 615.31163:12	337	218	193	1023	648	318	874	584	305	691	345	764	633	389	635	388	897	674	1869	510	450	2038	209	681	180	612	318	235	629	640	294	508	545	299	366	472	698	391	558	599	423	1325	223	532	320	227	582	1474	2132	780	384	584	419	155	790	355	612	344	223	1412	18	664	827	751	871	556	770	778	108	166	503	715	373	408	354	1293	391	686	1031	528	1279	1068	1232	403	467	529	372	486	627	497	894	321	446	1386	733	859	752	1549	651	480	635	2043	330	55	1237	1879	1188	403	1666	364	3970	635	797	935	2930	604	455	724	741	673	474	811	770	901	502	897	2240	456	13	587	786	817	760	834	1022	1062	1081	250	703	379	1693	1069	430	432	129	1718	122	934	579	815	573	845	497	900	373	398	250	248	342	930	761	1113	675	738	880	430	635	431	2520	1600	1576	5665	1325	288	280	835	2796	93	511	357	1004	1851	135	427	472	538	309	416	599	1026	495	752	790	212	441	791	45	481	554	714	787	782	1004	877	292	391	142	195	325	390	534	288	324	273	249	216	417	280	235	428	295	334	1053	761	224	347	263	399	618	731	507	422	557	618	1163	530	623	882	358	255	866	453	375	502	464	481	518	310	362	506	847	1899	453	279	534	581	922	536	1232	523	723	346	528	684	22	550	622	613	688	639	747	728	434	430	117	1076	2596	76	811	293	35	1524	364	1287	136	463	4260	78	1094	735	67	954	685	22	682	1265	291	158	864	1163	1209	134	21	1071	31	237	1094	58	1431	825	577	1009	2738	20	802	866	2454	185	46	2540	2698	1020	803	656	737	117	10	837	34	1323	4752	15	846	1071	1223	1301	1290	1228	1329	416	365	159	75	261	261	134	12	315	333	852.221	626.886	695.471	20.7083	805.595	852.051	451.838	725.894	12.3538	253.109
12989	12.121	627.567	low score: NAGly 35:1;O2|NAGly 10:0;O(FA 25:0)	[M+NH4]+	null	0.01	TRUE	10.74	627.567	C37H71NO5	NAGly	QNUWGZFTPVALAF-UHFFFAOYSA-N	O=C(O)CNC(=O)CCCCCC(OC(=O)CCCCCCCCCCCCCCCCCCCCCCCC)CCC	520	TRUE	TRUE	FALSE	Normalized unit: pmol_per_10E6_cells; Annotation method: Msp20221205132019_conventional_converted_dev_1	FALSE	FALSE	12989	0	0.78	1	0.02	0.3	0.29	6	0.17	0.66	68.06	190423_TT1_Hclass_WK_Feces_046_B035_Pos	627.56647:1133 628.57114:522 629.57580:131	224.08316:12 355.06372:12 457.15571:24 627.55460:12	182	107	193	78	191	223	153	30	57	366	247	69	83	194	122	55	301	173	1510	232	422	1584	209	178	76	328	155	117	201	364	326	417	252	136	160	250	1643	115	83	445	377	442	168	522	96	236	336	396	750	215	128	62	147	82	237	136	624	135	223	299	5	193	160	490	418	556	616	573	108	106	156	241	127	138	96	125	161	150	500	291	285	143	225	135	118	102	333	486	356	107	141	137	58	191	720	111	311	175	322	347	248	176	113	78	109	233	230	85	270	141	173	220	250	104	215	160	373	75	177	141	139	453	614	186	86	897	412	136	3	191	247	271	340	379	402	400	177	132	1005	62	758	114	121	285	129	364	69	118	86	625	110	123	97	56	159	126	50	64	72	218	266	261	63	220	305	72	158	83	949	95	20	148	131	127	215	342	408	90	130	142	352	589	103	451	857	396	220	204	259	408	266	181	201	79	268	520	19	239	324	281	268	311	383	748	87	126	127	54	129	84	401	81	55	162	325	40	204	91	59	72	59	172	39	132	179	73	109	65	250	103	212	285	93	312	363	40	327	250	201	165	640	71	86	188	160	67	124	81	117	236	210	290	57	46	64	120	923	233	497	804	188	176	112	145	6	180	221	210	258	237	314	380	136	53	517	250	334	456	134	57	54	325	121	362	24	59	474	465	139	137	720	70	91	62	221	122	90	659	187	445	155	26	97	226	31	2272	204	103	68	144	143	234	443	140	334	278	94	1134	645	532	259	230	148	248	229	756	143	314	1080	143	296	15	215	213	224	265	376	569	514	35	365	48	17	50	261	21	4	38	50	285.094	243.544	216.086	8.58333	325.784	312.333	261.135	198.776	6.7063	155.548
12990	9.463	627.615	Unknown	[M+H]+	null	0.18	TRUE	null	null	null	null	null	null	999	FALSE	FALSE	FALSE	Normalized unit: pmol_per_10E6_cells	FALSE	FALSE	12939	1	0	null	null	null	null	null	null	null	138.35	190408_TT1_Hclass_WK_Feces_054_B026_Pos	627.61487:3199 628.61954:1359 629.62420:671	97.07452:626 221.08553:12 271.30450:24 271.32173:12 309.25440:12 355.06642:12 508.50423:12 508.53500:12 522.49387:12 609.54548:12 627.53846:12	88	90	88	122	88	118	119	144	100	46	234	0	100	84	153	89	123	196	133	115	136	86	154	101	101	72	112	107	88	0	139	15	120	117	123	118	53	159	125	98	71	72	124	62	136	101	216	103	102	0	137	99	96	114	82	158	0	128	99	169	80	110	160	108	121	97	103	127	322	375	361	412	441	540	507	406	700	495	352	654	386	421	435	440	418	382	389	388	330	553	678	611	403	387	454	457	573	646	481	472	524	373	415	634	400	534	473	519	544	612	633	689	438	558	795	682	816	558	677	852	523	468	607	460	611	501	524	663	344	402	497	487	550	509	589	584	132	191	108	124	71	145	71	138	143	0	154	136	201	0	133	168	278	220	204	200	180	167	168	171	159	62	201	234	168	170	190	162	123	218	175	245	197	337	203	164	168	185	161	213	286	258	187	235	251	183	249	189	203	158	275	309	190	230	219	132	132	57	104	154	133	230	198	139	836	1044	1505	1111	1270	1113	1197	1048	1178	1481	1473	1140	1653	987	1336	1503	1100	1667	1174	1250	1291	1262	1351	1243	1732	1344	1371	948	1265	1380	820	1443	1835	1179	1320	1324	1095	1256	1670	1794	1186	1223	1649	1345	1312	1574	1175	1270	1630	1617	1746	1449	1849	2240	1786	1536	1307	1666	1706	1172	1174	1075	1110	1170	1279	1282	1347	1447	43	55	15	0	57	42	28	40	52	28	29	76	47	31	0	52	44	46	19	64	29	46	48	52	40	35	27	49	25	0	41	40	42	33	48	57	31	41	82	10	38	56	18	50	65	54	46	15	4	10	51	44	14	45	37	16	39	6	49	33	25	40	22	30	43	41	41	17	17	47	59	44	21	32	23	20	31	443.586	439.906	420.871	297.802	390.904	523.674	507.78	509.289	445.231	455.363
12991	13.411	627.646	Unknown	[M+H]+	null	0	TRUE	null	null	null	null	null	null	999	FALSE	FALSE	FALSE	Normalized unit: pmol_per_10E6_cells	FALSE	FALSE	12991	0	0	null	null	null	null	null	null	null	125.44	210202_TT1_Iclass_WK_Feces_006_A105_Pos	627.64606:1772 628.65072:477 629.65539:70	71.08609:60 72.09071:24 81.07356:24 83.08715:48 84.09007:36 85.10106:48 89.05709:12 95.08177:12 95.08754:12 97.10099:110 98.10316:24 99.11726:12 99.13053:12 103.07555:24 111.11733:60 112.11811:12 113.12855:12 117.09220:24 123.11071:12 125.09648:24 125.13129:24 126.13491:12 127.15035:12 135.12250:12 137.13553:12 139.14635:24 145.12057:24 149.13020:12 150.13956:12 151.14111:12 154.17269:12 159.14635:12 160.14231:12 165.16498:12 167.14297:12 169.19844:12 173.15403:12 175.14943:12 177.16094:12 221.22606:12 239.23910:24 240.24281:12 247.24640:12 257.24830:444 257.42870:12 257.43883:12 258.25274:261 265.26082:12 317.31653:12 318.31205:12 339.27955:24 340.28800:36 340.30935:12 342.30495:12 353.37513:24 354.37404:12 354.39444:12 592.57723:24 592.62377:12	25	163	0	5	40	8	17	2	15	4	11	11	89	55	130	2	9	22	19	13	11	10	120	78	13	7	0	5	19	32	35	5	57	5	119	21	46	2	4	3	33	2	13	2	8	4	27	23	25	11	61	119	8	4	18	64	73	43	12	6	4	26	41	20	25	19	30	24	2	5	8	9	17	111	28	10	16	126	8	32	8	2	2	4	9	6	5	8	15	211	20	8	10	6	10	11	24	53	10	25	160	7	72	0	65	12	21	9	6	22	13	7	24	11	174	22	24	9	33	36	5	6	38	4	13	7	89	6	2	27	50	42	34	15	25	22	41	9	9	29	6	2	40	11	10	42	8	12	165	28	262	22	83	17	38	27	4	13	8	18	10	48	4	12	24	12	52	5	17	5	10	9	55	33	102	6	5	0	10	12	39	14	12	19	8	29	51	22	12	36	16	10	43	12	440	9	6	22	9	37	39	25	41	24	10	10	86	6	10	4	2	10	8	43	8	40	32	6	5	8	9	112	1	2	23	5	29	244	20	12	10	2	10	4	34	10	5	4	30	15	8	6	60	40	7	2	120	126	4	14	10	60	5	4	6	0	21	18	23	14	6	14	5	14	9	22	45	27	36	13	30	10	8	19	27	72	69	0	0	19	19	6	30	34	8	2	0	6	4	7	2	2	5	86	15	36	28	210	4	33	95	12	2	10	5	4	37	17	1	11	296	26	90	10	0	12	50	4	5	32	15	32	4	5	0	22	4	60	109	80	18	3	38	32	4	15	0	12	34	13	11	11	1173	14	3	15	0	102	141	29.3037	33.4294	36.1752	4.125	31.326	45.7717	59.5067	117.13	3.06518	25.2131
12992	6.468	627.77	Unknown	[M+H]+	null	0.01	FALSE	null	null	null	null	null	null	999	FALSE	FALSE	FALSE	Normalized unit: pmol_per_10E6_cells	FALSE	FALSE	12992	0	0	null	null	null	null	null	null	null	4964.94	190401_TT1_Hclass_WK_Feces_018_C085_Pos	627.77045:126574 628.77511:8352 629.77978:0	null	0	0	0	0	0	6	0	0	0	0	0	0	0	0	0	0	0	0	0	0	0	0	2	0	0	0	0	0	0	0	0	0	0	0	0	0	0	0	0	0	0	0	0	0	0	0	0	0	0	0	0	0	0	0	0	2	6	0	0	3	0	0	0	0	4	0	0	0	2132	0	0	0	0	0	0	0	0	0	4	0	0	0	0	2	0	60987	66	44	0	0	0	2	0	0	0	0	0	0	0	0	0	0	0	2	0	0	0	0	0	0	0	0	0	0	0	0	0	0	0	0	0	0	0	8	0	0	0	0	0	0	0	0	0	0	0	0	0	0	0	0	593	0	0	0	0	0	0	0	0	0	2	0	0	0	0	0	0	0	2	0	0	0	0	0	0	0	0	0	0	0	0	2	0	0	0	4	0	4	0	0	0	2	0	0	0	2	0	0	0	0	0	2	0	0	5	0	0	0	0	0	0	0	0	0	0	0	0	0	5	0	0	0	0	5	9	0	0	0	0	2	0	0	0	0	0	0	0	0	2	0	0	0	0	0	0	5	0	0	2	2	2	0	0	0	0	0	0	0	0	0	2	0	0	0	0	0	0	0	0	0	0	4	0	4	0	0	0	0	0	0	0	0	0	0	0	0	0	0	0	0	0	0	0	0	0	0	0	0	0	0	0	0	0	0	4	0	0	0	0	0	0	0	0	0	0	0	0	0	0	0	0	0	0	0	0	0	0	0	0	0	0	0	0	0	0	0	0	0	0	0	0	0	0	0	0	0	0	0	0	0	0	0	0	0	0	0	0	0	0	22.6035	616.138	0.75993	0	0.108108	214.321	6098.36	4.35622	0	0.657596
12993	2.745	627.896	Unknown	[M+2H]2+	null	0.01	TRUE	null	null	null	null	null	null	999	FALSE	FALSE	FALSE	Normalized unit: pmol_per_10E6_cells	FALSE	FALSE	12993	0	0	null	null	null	null	null	null	null	659.23	190404_TT1_Hclass_WK_Feces_034_A006_Pos	627.89612:55082 628.90079:5571 629.90545:0	71.05096:24 72.05602:12 72.83592:12 73.02768:523 73.05164:12 73.06446:202 74.03048:24 74.06676:12 80.05418:149 80.47948:12 80.55377:12 80.76423:12 86.77304:12 87.04366:978 88.04732:36 88.17201:24 88.77624:24 88.79501:12 89.05902:3158 89.46533:12 89.54033:12 89.66585:12 89.92381:12 90.06176:63 90.43816:24 90.70190:12 91.06375:12 91.07490:36 95.05030:24 97.06323:12 99.04520:24 101.75460:12 102.06842:1344 102.56946:24 103.07380:12 103.29473:12 103.60372:12 105.05415:36 107.06873:36 111.07312:60 113.05923:101 114.06664:12 115.07407:36 117.08948:266 118.09058:12 124.08007:524 124.57975:24 131.06996:189 132.07509:24 132.66429:24 132.68399:12 133.08517:3120 133.40747:12 133.58869:48 133.61699:12 133.72694:24 134.03949:12 134.08792:141 134.45732:12 134.67137:12 134.74710:12 135.09834:36 139.07079:12 140.09614:12 141.08859:36 142.09291:12 146.09348:465 146.59528:36 149.10926:24 149.11953:24 151.09593:24 154.60917:12 155.09861:605 155.59945:24 157.08221:36 157.09069:24 159.09994:60 161.11768:36 163.10998:12 164.10520:12 168.10427:158 168.60905:12 175.09593:204 176.09949:36 176.12288:12 176.54803:24 177.11117:1971 177.55970:12 177.61486:24 178.11302:60 179.12533:48 179.69482:12 185.12808:12 185.62385:12 190.12022:48 190.61803:12 190.62385:12 194.14486:12 195.12354:24 198.47472:12 198.50832:12 199.12389:471 199.62516:172 199.64078:12 201.11441:24 203.12463:60 203.13361:36 204.12964:12 205.14151:12 207.14950:24 207.63786:48 208.14037:24 212.13399:36 219.12210:92 220.13527:12 221.13904:597 221.64202:36 222.14013:24 223.14757:12 228.64564:12 229.64944:60 234.15098:24 238.16727:36 239.14535:24 239.16379:12 240.15544:12 243.14794:180 243.65330:48 245.14036:24 250.65658:24 251.66500:36 252.16347:12 252.17361:24 263.14978:24 264.15909:12 265.16324:179 265.66260:24 266.16132:24 267.17942:12 271.15214:12 273.68003:24 274.17470:12 279.84738:12 282.18788:12 283.17181:24 283.19242:36 286.17840:12 287.16565:24 287.18338:12 289.16880:12 295.69187:12 300.52397:12 307.17563:12 309.18899:72 310.19154:24 311.20108:12 326.21811:24 327.20202:88 327.22282:12 351.20397:12 353.21802:96 354.22341:24 355.24150:12 356.14392:12 361.72793:12 371.22985:36 372.22720:12 387.24231:12 388.25774:12 395.23282:12 397.23877:48 397.25812:24 398.23315:12 415.25537:48 416.25862:12 421.24194:12 432.28695:24 439.24417:12 441.27075:93 458.30321:12 459.26471:24 459.28210:60 460.27894:12 476.28981:12 476.30512:12 483.26838:24 485.31298:24 503.28852:12 503.30512:48 516.31662:12 518.32728:12 519.31329:12 520.29544:12 520.33728:36 529.31421:24 546.34830:24 547.31350:12 548.35134:12 564.32850:12 564.35141:36 564.37283:24 571.34862:12 573.34751:36 590.35894:12 590.38792:12 591.34542:48 591.37072:24 593.38523:12 606.36197:12 608.38270:24	0	0	0	4	0	5	0	2	0	0	5	0	14	80	0	0	0	14	0	2	9	5	0	0	0	5	7	6	8	163	0	0	7	2	0	0	2	21	0	0	11	3	9	53	0	0	0	128	0	0	6	0	522	0	2	0	0	0	5	0	4	13	21	18	45	58	25	50	20	0	14	0	0	0	0	0	2	5	5	0	221	0	0	0	10	1139	0	20	0	0	2	0	7	0	0	0	0	0	4	9	0	4	4100	255	27	6	0	0	0	5	0	0	52	0	0	2	0	0	153	0	0	2	4	2	4	0	2	4	4	33	13	28	34	41	37	20	0	0	0	0	2	0	6	0	0	4	0	0	0	5	0	6	2	6	4	2	0	0	0	0	0	0	6	0	26	0	0	4	1954	15235	0	0	61	4	4	0	5	6	0	770	4	328	0	2	89	26	0	0	4	2	4	4	5	0	0	4	0	11	35	24	23	16	26	32	0	4	4	2	0	0	2	5	0	2	6	0	3	0	5	4	2	2	0	7	0	2	7	0	0	2	0	4	4	2	4	0	0	3	0	0	4	16	0	5	18	0	0	0	2	4	0	2	0	0	0	0	5	3	0	0	4	4	0	5	0	20	23	10	23	31	15	33	0	0	0	5	4	0	0	0	11	0	0	0	0	2	0	4	0	0	0	0	0	0	0	0	0	4	0	2	0	309	79	0	0	2	0	5	0	0	0	4	2	0	0	4	5	0	0	0	2	109	4	16	5	2	2	9	0	0	0	0	2	4	22	34	11	35	32	0	0	0	4	0	38	5	2	10	8	81.2708	21.9344	152.37	1.54167	24.7753	460.147	126.315	1472.46	1.7494	12.7769
12994	2.745	628.147	Unknown	[M+H]+	null	0.01	TRUE	null	null	null	null	null	null	999	FALSE	FALSE	FALSE	Normalized unit: pmol_per_10E6_cells	FALSE	FALSE	12994	0	0	null	null	null	null	null	null	null	211.79	190404_TT1_Hclass_WK_Feces_033_B096_Pos	628.14551:6804 629.15018:455 630.15484:47	73.02739:75 73.06458:48 80.05369:24 87.04344:72 89.05904:424 90.06256:24 102.06466:48 102.07209:12 105.05420:12 113.06408:12 117.08970:24 131.06867:36 131.07526:24 133.08529:302 134.08752:24 146.09107:24 149.11845:12 155.10149:24 155.59984:24 157.08713:24 157.09944:12 168.09925:12 175.09447:24 176.09421:12 177.11042:186 178.11417:24 199.12685:24 203.12885:24 221.13462:60 243.14629:12 265.15846:24 283.16382:12 309.19111:12 327.19605:12 380.15983:12 397.23759:12 527.31023:12 531.31817:12 617.28308:24 617.32008:12 628.38696:12	6	7	6	6	5	13	6	5	4	4	5	4	13	126	0	6	5	30	4	10	34	7	2	2	5	7	14	43	19	227	4	4	26	6	6	0	5	23	5	4	24	2	12	83	4	11	2	156	3	5	23	5	724	4	9	13	4	8	5	4	2	14	19	48	35	43	30	37	21	6	7	2	2	4	8	6	0	5	15	8	268	5	8	6	37	1432	4	27	5	5	1	4	23	5	2	2	5	2	4	4	2	2	3490	372	29	5	7	5	5	9	7	9	77	5	5	4	6	5	186	2	4	7	7	2	0	5	4	7	4	40	20	34	33	46	35	40	10	7	2	9	12	10	6	12	10	9	4	14	13	9	10	6	12	19	11	2	7	8	11	5	10	13	15	38	47	8	3	10	1990	8723	10	8	64	12	4	8	9	6	12	806	5	425	7	9	101	43	5	14	7	4	12	7	8	12	12	13	4	35	26	43	44	22	32	32	9	7	13	5	5	7	6	8	5	13	13	5	8	6	13	12	6	12	5	16	10	10	13	8	5	12	9	4	11	10	25	9	11	11	16	6	14	43	8	11	45	6	8	6	12	10	9	8	6	8	15	9	10	9	8	6	12	8	9	6	6	34	35	37	31	30	12	39	9	10	7	11	9	9	8	4	34	8	7	7	4	10	6	4	4	6	0	4	4	10	6	12	2	9	8	6	4	384	106	10	4	6	3	7	5	8	8	8	4	8	9	7	6	4	2	10	6	177	5	11	6	5	0	7	5	7	8	2	4	32	30	39	36	24	41	2	5	8	5	7	38	8	0	7	8	84.5505	33.8094	100.086	3.03125	30.9966	409.214	160.616	843.223	2.06222	11.0778
12995	7.121	628.195	RIKEN P-VS1 ID-6352 from Mouse_Macrophage_WT_N_F1AA	[M+H]+	null	0.96	TRUE	7.1	628.188	null	Unknown	null	null	330	TRUE	TRUE	TRUE	Normalized unit: pmol_per_10E6_cells; Annotation method: Msp20221205132019_conventional_converted_dev_1	FALSE	FALSE	12995	0	1	0.93	0.81	0.9	0.96	13	1	1.28	1845.04	190328_TT1_Hclass_WK_Feces_QC_Pos_06	628.19275:983741 629.19742:558739 630.20208:0	72.81650:60 73.04616:18461 73.32636:12 73.33203:12 73.37709:12 73.40174:12 73.41556:12 73.42338:12 73.43273:12 73.44327:24 73.45972:12 73.47178:12 73.48832:12 73.50573:12 73.52065:12 73.53103:12 73.53644:12 73.55182:12 73.57194:12 73.58917:24 73.59301:12 73.59903:12 73.62973:12 73.66886:12 73.71946:12 73.77368:24 73.79412:12 73.81979:24 73.83817:12 73.86327:24 73.92525:24 73.96121:12 73.96483:12 74.01544:24 74.03847:12 74.04631:12 74.05899:12 74.08160:12 74.20095:12 74.28074:12 74.29015:12 74.31159:12 74.37753:12 74.39084:12 74.59794:12 74.60642:12 74.73919:12 74.78712:12 74.96439:12 74.98505:12 75.01907:12 75.02535:24 75.05979:12 75.37072:12 75.44322:12 75.49137:12 75.91352:12 81.06724:12 89.03987:12 91.05594:685 97.02736:12 105.07508:12 114.07380:24 115.00158:24 131.03514:36 132.92094:24 133.01337:422 133.10145:24 133.98187:12 134.99193:48 135.02338:12 145.04791:24 146.57532:12 146.59881:36 146.93655:12 147.03124:12 147.06402:3577 147.27863:12 147.49327:12 147.68931:12 147.76606:12 147.92644:12 148.56990:60 148.58200:24 148.77072:12 148.95562:12 149.04358:4415 149.54017:12 149.56408:24 149.62598:12 149.64830:12 149.72298:12 149.75903:12 149.77277:12 149.80540:12 149.85006:12 149.91362:12 150.05625:12 150.20325:12 150.73893:12 151.02457:126 151.11522:12 151.18730:12 151.34765:24 151.41465:12 151.94087:12 151.99535:12 152.74448:12 153.00993:12 160.95248:48 161.09035:12 162.93213:12 162.97004:75 163.05952:36 164.95026:24 164.98280:77 165.07671:60 165.45525:12 166.07167:24 167.05552:406 174.96796:12 175.09183:12 175.14011:12 175.97685:60 176.96749:12 176.98354:36 177.96101:12 178.96385:201 178.99926:70 180.94693:12 180.97272:12 180.98090:36 181.07260:24 183.00164:12 188.09053:24 188.99224:24 189.01948:74 190.38370:12 190.99880:1713 191.08972:125 191.96796:36 192.00185:12 192.98043:60 193.98237:12 194.55444:12 194.99546:36 196.97564:48 198.98606:12 199.09593:12 202.99985:48 205.01622:272 206.14842:12 206.36543:48 206.37762:107 206.79262:12 206.97023:12 206.99499:32 207.03172:14903 207.51968:12 207.61267:12 207.69557:24 207.72389:12 207.77546:24 207.81490:12 207.87761:12 207.89279:12 207.92675:12 207.95146:12 207.96462:12 208.03352:24 208.04557:12 208.07998:12 208.11475:24 208.13665:12 208.20650:12 208.23789:12 208.27434:12 208.40193:12 208.58496:24 208.83768:12 208.90967:12 208.95531:12 209.01084:658 209.07036:12 209.09815:24 209.10746:12 209.14196:12 209.17747:12 209.27896:12 209.38859:12 209.50840:12 209.52668:12 209.59879:12 209.72883:12 209.88330:12 209.99918:12 210.02054:12 210.02911:12 210.06629:12 210.07646:12 210.83168:12 210.98723:36 211.19144:12 211.57906:12 211.79853:12 212.42490:12 212.96925:12 213.21505:12 213.31034:12 215.00032:12 216.49562:12 220.36119:12 220.95385:24 221.02095:12 221.08274:955 221.51354:12 222.09973:12 222.14051:12 222.23045:12 222.35036:136 222.40620:12 222.43026:12 222.93646:175 222.95839:12 222.97645:24 223.02826:21 223.06286:36976 223.10425:21 223.29121:12 223.34258:24 223.37194:12 223.38453:12 223.40760:12 223.46842:12 223.53136:12 223.54459:24 223.59045:24 223.61056:24 223.62892:12 223.64780:12 223.68709:24 223.70552:12 223.72972:36 223.77268:24 223.78213:12 223.79787:12 223.85088:12 223.90134:12 223.91964:12 223.93539:12 223.95767:24 223.99523:12 224.05287:12 224.13491:12 224.14857:24 224.17063:12 224.21895:12 224.29565:12 224.30811:24 224.32746:48 224.34861:24 224.37761:12 224.40284:24 224.43542:12 224.46915:24 224.53318:12 224.59837:12 224.62071:24 224.63271:24 224.65875:12 224.67828:12 224.73402:12 224.75821:12 224.83227:24 224.83950:24 224.84658:12 224.96232:12 224.97933:24 225.00696:12 225.04210:4101 225.07703:11 225.12276:12 225.13914:12 225.15388:12 225.18967:12 225.21300:24 225.26022:12 225.28970:12 225.30445:12 225.35289:24 225.38379:24 225.40977:12 225.44875:12 225.62623:12 225.65105:12 225.67951:12 225.70399:24 225.81497:24 225.82932:12 225.95438:12 225.98492:24 226.01902:12 226.04161:24 226.07282:12 226.09180:12 226.13471:24 226.15722:12 226.34612:12 226.38940:12 226.43690:12 226.50342:12 226.57734:12 226.70262:24 226.71888:12 226.82030:12 226.88899:12 226.98728:12 227.02108:73 227.04648:24 227.10674:12 227.12512:24 227.14798:12 227.17230:12 227.28758:12 227.30662:12 227.37115:12 227.41347:12 227.43780:12 227.46849:12 227.51928:12 227.55632:12 227.57326:12 227.59584:24 227.64841:12 227.88136:12 228.14303:12 228.27658:12 228.31050:12 228.58833:12 228.63454:12 229.00955:24 229.12660:24 229.23266:12 229.74708:12 230.23546:12 232.03061:12 236.25505:12 236.95005:12 238.95331:12 238.96741:12 239.05794:60 239.09393:76 240.94796:48 241.02854:24 241.07245:48 243.02013:12 243.04747:12 248.05808:60 248.20331:12 248.98660:957 250.17136:12 250.38780:12 250.96665:1666 252.50048:12 252.92542:12 253.36188:12 255.09407:12 258.15512:12 264.07814:24 264.09019:60 264.15706:12 264.17368:24 264.98161:23 265.01907:1886 265.06699:12 265.27949:12 265.52523:12 265.89708:24 265.95984:12 266.12140:48 266.14468:95 266.17843:24 266.22378:24 266.34557:12 266.48414:12 266.69377:12 266.73054:24 266.75679:12 266.80378:12 266.82963:12 266.91036:12 266.95278:10 266.99889:43861 267.28646:12 267.32546:12 267.34037:12 267.35856:24 267.37874:12 267.40118:12 267.45587:24 267.54208:24 267.55723:12 267.57674:12 267.61377:24 267.63757:12 267.67659:12 267.69485:24 267.71834:24 267.76039:12 267.78068:24 267.80330:24 267.82928:12 267.85110:12 267.88248:24 267.89760:24 267.95072:12 267.97461:12 268.00069:60 268.04634:24 268.06471:12 268.10082:12 268.11705:24 268.16835:12 268.21111:12 268.24532:12 268.30156:24 268.34507:12 268.39449:12 268.40714:24 268.46116:12 268.51899:24 268.55918:12 268.59050:24 268.62902:12 268.64397:12 268.66582:12 268.69112:12 268.71144:24 268.78710:12 268.83771:12 268.87506:24 268.89127:12 268.91326:12 268.97722:771 269.03280:12 269.09264:12 269.12026:12 269.13282:24 269.15479:12 269.17551:24 269.19360:24 269.27221:12 269.40879:24 269.44352:24 269.49682:12 269.57048:12 269.61409:24 269.63384:12 269.67762:12 269.68881:24 269.77325:12 269.82281:24 269.85969:12 269.93461:12 269.95247:24 269.96804:24 270.00723:12 270.03029:12 270.04182:12 270.05681:12 270.13752:12 270.16404:12 270.20902:12 270.24593:12 270.27245:12 270.32350:12 270.33820:12 270.39588:12 270.41204:12 270.43857:12 270.49626:12 270.55165:12 270.56089:12 270.59961:12 270.65783:12 270.72761:12 270.76173:12 270.91018:12 270.98112:24 271.00191:12 271.12551:12 271.13590:24 271.18096:12 271.20985:12 271.29651:12 271.33372:12 271.35776:12 271.42942:12 271.50918:12 271.60784:24 271.80753:12 271.87115:12 271.96949:12 271.98916:24 272.47072:12 272.66068:24 272.69775:12 273.05124:12 273.22633:12 273.24256:12 273.62425:12 273.93885:12 274.09321:24 274.14791:12 274.41400:12 274.62789:12 274.67440:12 275.22699:12 276.18526:12 276.58466:12 276.70719:12 276.99560:12 277.21927:12 277.36348:12 277.72699:12 278.75334:12 278.97326:171 280.15554:107 280.19835:12 280.23593:12 280.38024:24 280.76705:12 280.96812:12 281.05067:36575 281.09397:10 281.11632:12 281.13631:12 281.26455:12 281.35163:12 281.40577:12 281.42931:12 281.51125:24 281.53996:12 281.56804:24 281.59176:12 281.60824:12 281.62001:12 281.64474:12 281.66534:24 281.68383:12 281.73470:24 281.77192:12 281.80489:24 281.87321:12 281.89794:12 281.90992:12 281.92857:12 281.94523:24 282.01552:12 282.04906:48 282.08527:12 282.12298:12 282.15244:12 282.17483:12 282.22316:12 282.26980:12 282.35518:12 282.41059:12 282.45304:12 282.50156:24 282.52084:12 282.54620:12 282.57332:12 282.61090:12 282.70071:12 282.74672:24 282.84583:12 282.90837:12 282.93315:12 282.94613:12 282.99585:36 283.02822:301 283.12050:378 283.28897:24 283.30915:12 283.33572:12 283.39866:24 283.41535:12 283.43965:12 283.50226:12 283.53888:12 283.65940:24 283.70784:12 283.74921:12 283.78200:12 283.83903:12 283.90168:24 283.92178:12 284.00099:12 284.03528:12 284.09648:60 284.12144:12 284.24934:12 284.25644:12 284.45030:24 284.47295:12 284.50372:12 284.54987:12 284.58945:12 284.62917:12 284.67770:12 284.95240:12 284.97550:22 285.00879:6940 285.10034:48 285.15970:24 285.18339:12 285.25738:12 285.30734:12 285.35522:12 285.40737:12 285.46278:12 285.49341:24 285.51879:12 285.58236:24 285.65277:12 285.72359:24 285.76188:12 285.83831:12 285.91469:12 285.99438:12 286.01147:24 286.01890:24 286.06393:24 286.08551:12 286.13797:12 286.16547:36 286.22698:12 286.25025:24 286.27328:12 286.28871:12 286.34332:12 286.37775:12 286.43237:12 286.45255:12 286.47683:12 286.48580:12 286.66990:12 286.82910:12 287.05847:12 287.07548:12 287.19162:12 287.27961:12 287.32242:12 287.43660:24 287.65075:12 287.79226:24 288.15312:12 289.45751:12 289.55301:12 289.57569:12 289.60674:12 289.65211:12 290.18012:12 291.19809:12 291.45795:12 291.99333:36 293.21413:12 294.31322:12 294.92618:12 294.94908:12 295.09593:24 295.10989:24 295.21663:12 296.12827:36 296.14437:24 296.72057:12 296.83781:12 297.08160:5059 297.13532:12 297.31063:12 297.51874:12 297.88795:12 297.97757:12 298.08261:24 298.09320:48 298.10354:24 298.13988:12 298.63556:12 298.69861:12 298.75318:12 299.06033:4056 299.67633:24 299.73261:12 299.77634:12 300.06916:12 300.38159:12 300.43631:12 301.05074:12 301.07387:12 302.05263:24 302.45840:12 303.02416:24 303.08223:12 303.87301:12 304.39424:12 304.47748:12 306.03548:12 306.05334:12 308.02304:60 309.65210:12 309.96700:12 310.04006:24 312.25142:12 313.07719:128 317.03027:12 322.07808:83 323.00858:36 323.92052:12 323.93567:12 324.98631:1307 325.07453:24 325.08832:12 326.03320:24 326.05169:12 326.39130:12 326.45088:12 326.96462:360 327.04775:48 327.06411:60 327.60545:12 327.84805:12 328.06912:12 329.02551:36 332.75458:12 338.28832:12 339.03786:859 339.11340:12 339.89907:60 339.92511:93 339.98821:24 340.01766:24 340.05635:12 340.06433:24 340.08179:12 340.10250:12 340.44417:12 340.83522:12 340.95310:12 341.01745:24687 341.06134:55 341.07731:22 341.10495:397 341.13635:12 341.35742:12 341.37873:12 341.40351:12 341.43981:36 341.48328:24 341.55059:12 341.62450:12 341.67637:12 341.70231:12 341.74008:36 341.87093:12 341.90207:12 341.93061:12 341.94747:12 341.96953:12 342.00759:24 342.01983:48 342.04348:12 342.11000:60 342.13397:36 342.16028:12 342.17844:12 342.23685:12 342.35249:24 342.41599:12 342.49778:12 342.51726:12 342.59647:12 342.63205:24 342.67374:24 342.82117:12 342.89522:12 342.90951:24 342.94459:12 342.99517:81 343.01661:48 343.07160:12 343.08740:12 343.16810:12 343.25518:12 343.39298:12 343.48270:12 343.58340:12 343.62704:12 343.69598:12 343.74002:24 343.76232:12 343.82916:24 343.86639:12 343.89111:12 343.94388:12 343.98609:12 344.03787:36 344.22556:12 344.25018:24 344.50537:24 344.88193:12 344.97267:86 345.06663:112 345.27218:12 345.34984:12 345.37983:12 345.56762:12 345.70196:12 346.22657:12 347.14884:12 347.18675:12 347.24820:12 347.35803:12 347.45611:12 347.65492:12 348.47955:24 349.61862:12 351.23012:12 351.91287:12 353.18586:24 353.85951:12 353.92828:217 353.97214:36 354.00250:36 354.03330:24 354.05750:12 354.11691:12 354.22254:12 354.29649:12 354.39026:12 354.43363:12 354.49989:12 354.55406:12 354.63861:12 354.68750:12 354.72242:12 354.75004:24 354.78352:24 354.83003:36 354.85872:12 354.87546:24 354.91612:12 354.94073:24 354.96767:12 355.00454:12 355.06965:152976 355.11970:10 355.39816:12 355.43576:12 355.49000:12 355.51570:12 355.54922:24 355.60022:64 355.64081:12 355.67475:24 355.69256:24 355.71000:24 355.72219:12 355.75877:24 355.77628:36 355.81054:63 355.84450:63 355.87958:104 355.93405:157 355.99511:123 356.04823:24 356.07497:114 356.13092:48 356.15105:12 356.17661:48 356.20027:24 356.22763:12 356.23778:24 356.26427:12 356.28606:36 356.30466:24 356.32684:12 356.35201:12 356.37204:36 356.39299:36 356.42364:24 356.46294:24 356.49199:36 356.51579:24 356.56604:12 356.58829:24 356.64406:12 356.65945:12 356.67771:24 356.72810:12 356.74658:24 356.77694:24 356.79574:24 356.83054:24 356.86154:36 356.90418:24 356.92406:24 356.94975:24 356.97606:24 357.00116:48 357.02804:64 357.05025:36 357.10673:12 357.12335:24 357.14512:24 357.16931:24 357.20038:12 357.22501:24 357.26069:24 357.27540:24 357.28800:36 357.30855:12 357.33110:24 357.35762:12 357.39980:36 357.42659:12 357.46108:24 357.48179:24 357.52004:12 357.53802:12 357.55925:24 357.57517:12 357.61788:24 357.64217:12 357.65743:12 357.68927:24 357.71369:24 357.73466:12 357.75031:12 357.77326:12 357.80529:24 357.83304:12 357.85715:12 357.87133:24 357.90108:36 357.94037:24 357.99055:12 358.01311:24 358.04915:12 358.07179:24 358.12198:12 358.14515:36 358.19279:12 358.20405:24 358.23145:36 358.26206:24 358.28808:24 358.31718:12 358.35569:12 358.37163:24 358.39222:24 358.42172:12 358.45582:24 358.50579:24 358.52647:12 358.55981:12 358.59214:12 358.62321:24 358.67072:24 358.69644:24 358.77750:24 358.82276:24 358.86670:24 358.92064:24 358.95626:12 358.97905:12 359.02758:3142 359.11446:36 359.15674:12 359.19633:12 359.23221:24 359.27149:12 359.28998:12 359.32435:24 359.35325:24 359.42502:12 359.48077:12 359.50386:12 359.55468:12 359.58794:12 359.61056:12 359.64914:12 359.66986:12 359.69438:24 359.70902:12 359.74628:12 359.78265:24 359.79818:12 359.85940:12 359.89933:12 359.94547:24 359.96898:24 359.98718:12 360.02358:24 360.05396:36 360.08702:12 360.12199:24 360.23792:12 360.25409:24 360.28906:24 360.35559:24 360.39374:12 360.41032:36 360.42349:12 360.44962:24 360.61588:24 360.63708:12 360.73834:12 360.80275:24 360.84037:12 360.89503:12 360.98534:12 361.03252:24 361.07082:12 361.12755:12 361.15955:12 361.19689:12 361.21636:24 361.24889:12 361.29557:12 361.35743:24 361.38892:12 361.51671:12 361.55166:12 361.56693:12 361.60576:12 361.64816:24 361.67841:12 361.69975:12 361.76380:12 361.85055:12 362.00938:12 362.04753:12 362.09549:12 362.11218:12 362.12686:12 362.14689:12 362.24169:12 362.27527:36 362.29689:24 362.31781:12 362.39394:12 362.41664:12 362.55423:12 362.56224:12 362.63305:12 362.72257:12 362.77736:12 363.08878:12 363.15296:12 363.20644:24 363.24254:12 363.37895:12 363.46780:12 363.50601:24 363.78162:12 363.81794:24 363.88734:12 363.92616:12 363.95694:12 364.01584:12 364.13364:12 364.44029:12 364.74688:24 364.77521:12 364.97356:12 365.23497:12 365.60782:12 366.11240:12 367.33236:12 367.94175:12 368.08845:12 368.24327:12 369.33885:24 369.80668:12 369.91272:105 369.93981:36 369.95780:24 370.01718:12 370.09141:12 370.14945:12 370.27770:12 370.48293:12 370.81521:12 370.85920:36 370.90111:12 370.91385:12 371.10076:36126 371.31256:12 371.33284:24 371.47481:12 371.52560:24 371.59788:12 371.64251:12 371.66009:12 371.72908:12 371.77101:12 371.81109:12 371.83074:36 371.85164:24 371.92389:24 371.95231:12 371.98749:12 372.04406:12 372.08682:36 372.11024:36 372.13770:12 372.17572:24 372.20403:12 372.24012:24 372.25972:24 372.28660:12 372.37866:12 372.42965:24 372.45854:12 372.56107:12 372.66438:12 372.69553:24 372.73752:12 372.77816:48 372.85673:12 372.92560:12 372.94460:24 372.99764:12 373.04431:74 373.08006:420 373.23209:12 373.26946:12 373.32345:24 373.35382:12 373.36929:36 373.38379:24 373.52440:24 373.55611:24 373.57102:12 373.59619:12 373.65510:12 373.68223:12 373.87017:12 373.92956:24 374.05955:24 374.15707:12 374.19778:12 374.31586:12 374.38994:12 374.42311:12 374.97585:12 375.21228:12 375.39577:12 375.57795:12 375.63642:12 375.89346:12 375.95876:12 376.08392:12 376.41734:12 376.58343:12 376.98382:12 377.02060:12 377.29310:12 377.41168:12 377.44711:24 378.27222:12 378.53623:12 378.66258:12 379.00670:12 379.23484:12 379.34005:12 379.56419:12 379.89504:12 380.93230:12 382.04053:88 382.73511:12 383.05499:12 383.42171:12 384.95393:36 385.03946:36 385.06792:12 386.05706:12 387.09891:147 388.09721:12 389.11060:24 396.09648:12 399.00791:12 399.08992:24 400.82499:24 400.98339:439 401.01604:12 401.07335:671 402.07508:24 402.96302:12 403.07791:12 413.04440:36 413.06289:85 413.19793:12 413.36876:24 413.38600:12 415.03548:537 415.12598:1045 415.33279:12 416.03513:12 416.13224:48 416.14962:12 418.99273:60 419.08589:48 420.06896:12 427.67955:12 427.71735:36 428.89360:12 429.08797:10842 429.52297:12 429.61458:12 429.72737:12 429.85810:12 430.08142:36 430.09970:12 430.19210:12 430.29025:12 430.31434:12 430.41995:24 430.51085:12 430.74282:24 430.78748:12 430.97098:12 431.15063:24 432.20406:12 432.75121:12 433.29723:12 435.35889:12 436.91641:12 441.37715:12 442.02004:12 443.68896:24 443.71355:12 444.74127:12 445.05204:12 445.11866:3903 445.38957:12 446.11391:12 446.16874:12 446.22950:12 447.10537:24 447.12215:12 447.37142:12 447.68904:12 461.03697:12 461.06473:12 461.10239:12 475.10514:12 489.05357:129 489.14831:108 489.17560:12 490.14799:12 503.10922:109 505.18872:12 519.13781:24 519.16085:12 536.34173:24 547.41162:12 549.10205:12 557.50544:12 577.11026:36 577.13225:36 577.15870:12 628.42569:12	8269	3764	8032	2002	109631	45562	3066	8688	12000	1555	10134	1057	10948	11992	2271	3247	4374	31652	3010	1496	3926	11565	24404	1394	4297	6187	2917	7037	1181	1286	29102	1001	14211	65574	228733	25447	14416	48953	6675	1882	19869	58538	19981	224086	102772	263474	1772	5005	11980	56772	20527	1754	1440	39857	12187	14960	3346	5374	30311	297973	1866	61839	187637	258058	302434	393435	425159	427360	3535	2132	2571	2814	2372	5233	7355	2282	3435	2283	107145	2325	3104	2862	2883	5936	3349	1344	2208	6137	2213	66986	1526	2645	1765	18276	1742	6768	2696	1982	1529	1854	7189	11486	2661	8599	2760	2832	3594	4804	4433	23831	11502	29376	2946	2147	41318	3232	10219	4171	36410	2642	6597	2359	3300	1820	2217	2068	4987	6203	2443	8573	29796	44489	54578	58481	64637	66872	4743	2126	1989	3897	3332	13008	3107	28232	2393	2722	37852	2375	4435	3267	3213	4748	2894	6031	2090	10379	3028	4822	12205	2703	3281	2273	4310	2067	6032	3130	3805	2487	16520	4592	16814	2210	38905	5913	12390	2894	10963	10541	24959	2326	7686	11704	2943	2624	8781	5626	10284	3057	2981	6868	7639	4502	2346	3009	2964	40594	3610	4502	15220	23777	42300	61180	73543	81794	2038	7996	1992	2553	1636	1043	1946	1421	2237	1257	1405	19113	3615	1778	1872	2757	4537	1124	7231	1749	5013	1925	4246	1697	1066	4950	802	1540	1709	2005	1347	1415	1267	2674	4872	4130	3077	1553	1255	1654	12300	3572	3179	4409	8066	47810	1414	2978	8257	2161	8918	12857	1578	14949	18025	3379	7329	2852	13356	1357	1486	101009	266927	361371	429287	542793	730014	719683	1223	3624	9872	890	1460	2452	3337	1265	1007	1281	857	1178	2350	1228	1089	18228	1039	6008	780	1404	1274	4795	1111	2392	3232	1618	3127	1064	1051	738	6070	1337	1834	3452	4952	3166	8616	1874	2087	1116	34084	2963	30583	2477	3466	4879	1446	1270	2351	6709	1421	3657	6740	5673	3892	1824	4354	2262	2255	815	1461	19044	32312	57317	75015	80531	80765	14468	1261	646	716	680	20469	799	3496	1263	902	10968	11909.6	11811.1	2285.84	167172	26856.9	30041.2	36985.5	1115.66	202954
12996	0.954	628.364	Unknown	[M+H]+	null	0	TRUE	null	null	null	null	null	null	999	FALSE	FALSE	FALSE	Normalized unit: pmol_per_10E6_cells	FALSE	FALSE	12996	0	0	null	null	null	null	null	null	null	65.46	190408_TT1_Hclass_WK_Feces_030_A027_Pos	628.36359:2863 629.36825:685 630.37292:193	89.05944:48 133.08715:24 135.06335:12 166.08941:12 177.11302:24 194.08558:24 195.07250:12 209.11562:12 210.10938:24 211.12215:12 223.11306:12 225.09918:12 225.10936:24 226.11137:12 240.11740:12 240.13262:12 243.12082:12 253.12189:12 255.10259:12 269.12182:24 271.14867:12 281.13403:12 283.14502:12 285.15345:24 297.11914:48 299.13735:113 301.15673:60 313.14601:12 313.16656:12 314.16490:12 317.15028:12 318.19068:12 329.13880:12 329.18399:24 331.17022:12 331.17801:24 332.17516:12 333.16050:12 333.18439:113 346.19005:137 348.20308:60 349.17676:12 357.14239:48 358.15177:201 359.16071:12 362.21775:12 371.96188:12 371.98488:12 372.15269:12 372.16126:24 372.23661:12 373.14564:12 373.17609:882 374.20467:12 381.10770:12 386.17711:24 392.18011:24 392.19735:48 403.20277:12 404.20004:12 405.19552:48 405.21080:24 406.19107:12 406.21510:169 406.22811:36 421.23377:48 422.28358:12 424.25964:24 429.19163:12 447.21166:36 447.23533:24 450.22148:24 453.24193:24 464.21660:194 465.22015:60 466.23127:24 471.24868:24 496.22624:12 496.24848:48 498.30191:12 538.33765:12 554.32621:12 571.28635:12 583.31220:12 589.30298:24 589.33463:12 610.35667:24 626.33466:12 626.35925:12 628.36492:567 628.42081:12 629.24223:12 629.37717:24	0	14	0	3	11	27	4	0	0	0	0	0	0	0	27	0	0	4	0	0	8	0	15	11	24	14	8	7	0	10	0	11	0	18	17	0	5	0	10	0	13	0	0	25	0	31	0	7	15	0	0	11	9	12	3	14	26	0	0	14	0	0	0	0	169	0	12	0	0	21	26	24	0	0	13	2	782	30	29	0	1385	6	61	5	26	16	0	16	0	0	21	24	10	18	19	3	859	0	6	0	0	7	6	0	0	13	0	0	18	14	15	0	0	6	10	54	16	8	0	8	17	43	14	10	0	12	0	771	0	7	0	380	0	0	0	0	22	522	12	0	6	0	33	14	10	131	168	14	36	7	85	390	18	31	471	245	10	18	4	18	9	963	23	494	14	138	3	9	19	496	14	12	1384	1734	1075	8	27	2188	19	12	1620	10	37	1127	346	12	145	17	22	301	918	976	181	1014	1336	19	2	286	324	419	388	422	499	523	9	13	1568	0	2	0	11	18	23	1413	1302	1	892	14	230	0	13	982	9	15	432	10	28	27	479	345	802	26	10	1306	428	7	2133	8	13	7	19	0	22	13	78	7	46	0	6	18	24	287	6	20	0	249	5	1891	1213	713	29	1122	87	0	0	312	352	326	379	369	470	454	402	154	678	169	17	5	16	11	10	870	5	763	10	8	30	11	101	1476	42	4	10	26	0	70	0	11	121	913	45	8	6	154	8	11	23	947	14	25	67	1021	0	474	766	750	17	10	11	1	2123	926	116	0	0	0	24	1063	26	1046	12	0	266	336	381	367	444	421	466	7	0	142	0	0	0	0	0	0	0	212.189	215.441	145.071	0.375	237.118	469.38	427.802	353.747	0.918559	196.975
12997	1.645	628.378	Unknown	[M+H]+	null	0.01	TRUE	null	null	null	null	null	null	999	FALSE	FALSE	FALSE	Normalized unit: pmol_per_10E6_cells	FALSE	FALSE	12997	0	0	null	null	null	null	null	null	null	63.37	190401_TT1_Hclass_WK_Feces_032_B085_Pos	628.37781:3135 629.38248:891 630.38714:287	162.09024:12 163.09132:12 180.09991:24 181.10289:12 196.09907:12 197.10101:24 206.08025:12 210.11036:12 225.13860:24 285.14382:12 285.16277:36 286.16597:12 287.13408:12 289.15870:12 299.17022:60 299.18483:36 300.18298:60 300.19574:12 301.16667:12 301.18371:24 302.15667:12 303.17220:12 304.16659:24 331.15895:12 343.16131:12 343.17820:12 344.17526:60 345.18660:24 346.16735:24 346.18806:48 347.18433:24 424.26819:12 468.24667:24 469.25246:36 470.24177:48 470.26096:36 471.25606:73 472.27844:24 485.24530:12 552.32139:12 578.33738:12 593.32912:12 593.34683:24 594.33870:12 595.35770:12 596.34427:160 596.40242:12 628.31751:12 628.35093:12	145	7	23	7	61	1035	523	13	337	83	226	18	15	156	77	46	18	80	269	125	1110	38	120	17	365	46	17	35	75	16	655	127	18	6	120	16	118	69	5	79	270	46	27	136	95	55	113	40	80	80	25	106	52	82	51	27	80	100	12	17	0	94	115	111	173	106	104	110	42	7	48	59	11	86	854	34	189	41	29	553	679	6	13	26	428	24	36	32	449	189	9	225	31	19	179	34	426	117	17	1269	145	16	5	73	14	38	8	12	9	40	299	431	50	27	138	172	170	20	579	847	28	744	1578	68	4	121	16	368	0	135	82	100	73	92	93	92	23	110	23	8	33	17	26	25	32	32	162	16	25	17	8	263	36	20	208	252	33	22	6	24	33	192	16	149	0	152	103	114	17	5	61	46	155	143	46	25	82	381	71	20	114	25	175	756	185	48	34	60	23	38	204	36	143	298	159	9	0	0	68	139	77	99	110	42	13	12	660	17	28	25	52	39	40	36	134	68	132	4	72	10	4	624	5	42	40	18	101	70	26	105	0	20	43	8	153	55	221	27	12	9	15	12	6	24	52	19	40	36	64	88	18	72	52	10	10	12	55	217	88	16	104	185	58	24	0	84	66	56	70	149	130	101	118	51	111	27	68	52	13	31	16	71	16	12	17	7	42	47	46	97	33	24	13	14	79	15	82	25	6	229	79	13	64	87	6	55	42	59	52	17	15	349	54	168	71	331	22	47	31	10	402	305	69	26	15	107	4	15	36	638	40	0	84	42	94	36	113	241	113	30	37	248	41	84	57	34	4	139	152	132.431	138.041	74.1075	0.65625	99.5389	223.072	236.048	110.59	1.60748	42.3858
12998	0.893	628.383	Unknown	[M+2H]2+	null	0.19	TRUE	null	null	null	null	null	null	999	FALSE	FALSE	FALSE	Normalized unit: pmol_per_10E6_cells	FALSE	FALSE	12998	0	0	null	null	null	null	null	null	null	443.32	190423_TT1_Hclass_WK_Feces_023_A044_Pos	628.38287:178273 629.38754:30371 630.39221:2627	71.00820:12 71.04539:12 71.04958:24 73.02823:486 73.06370:288 74.03255:24 74.06538:12 75.04452:24 77.03483:12 77.05711:36 78.03838:12 79.05354:48 80.05627:36 81.03208:189 81.06804:48 81.07518:36 83.04964:174 85.02957:24 85.06640:12 86.77154:12 87.04373:1924 87.08290:12 88.04917:48 88.78080:48 88.79680:12 88.81861:12 89.05934:12032 89.29930:12 89.35898:12 89.43129:12 89.45053:12 89.50801:24 89.53445:12 89.56138:12 89.61052:12 89.71083:12 89.72014:12 89.78749:24 89.92520:24 89.97617:12 90.00280:12 90.04806:12 90.06280:192 90.08202:12 90.16394:12 90.20659:12 90.33924:12 90.37659:12 90.48928:24 90.62087:12 90.73177:12 90.74581:12 90.84207:12 90.86749:12 91.05003:48 91.07565:36 91.29267:12 91.41941:12 91.50865:12 91.54624:12 91.57779:12 92.46821:12 93.03254:12 93.06760:12 93.53385:12 94.75579:12 95.04846:767 96.05251:24 97.02985:24 97.06434:48 98.73119:24 99.04326:476 99.07720:12 100.04812:36 100.05544:36 101.05917:36 102.06342:12 102.06729:24 103.04124:24 103.07411:24 107.04804:24 107.05458:12 107.06989:139 107.08047:12 107.09087:12 109.02795:60 109.06299:120 111.04348:1000 111.08275:12 112.04890:36 113.05818:825 113.56790:12 114.06360:24 115.07567:36 115.22026:12 117.05461:24 117.06667:12 117.09142:156 118.09566:12 119.04747:36 119.05863:36 121.06131:36 121.08283:12 122.06606:36 123.04418:24 124.08429:12 124.09758:24 124.10540:12 124.58106:12 125.06121:129 126.06787:12 127.04051:24 127.07504:107 128.08032:12 129.05439:60 129.06635:12 129.08787:12 131.07040:402 131.10516:12 132.07131:24 132.66374:48 132.67654:24 133.08518:7489 133.11013:11 133.39622:12 133.63258:12 133.69098:12 133.71937:12 133.75507:12 133.82766:12 133.85652:12 133.87194:12 134.08897:348 134.17328:12 134.20335:12 134.29440:12 134.36839:12 134.75823:12 135.04181:12 135.07261:98 135.10096:36 135.74961:12 135.81338:12 135.89843:12 136.04569:12 136.61748:12 137.05924:721 137.66144:24 138.06275:60 138.89103:12 139.07505:124 140.08258:12 141.05259:48 142.05834:12 143.06952:48 144.07833:143 144.57724:12 145.05596:12 145.08115:24 147.08338:12 147.10218:24 149.08136:36 149.11717:48 151.07288:24 151.09644:532 152.09884:12 153.05429:103 153.08677:60 154.05192:12 154.09372:12 154.54694:12 154.58619:12 155.06973:991 155.09879:24 156.07356:48 156.08846:12 157.08433:255 158.08720:12 159.09689:24 161.07873:24 161.09624:12 161.11708:60 162.08875:36 162.58501:12 163.07399:48 163.09330:24 165.08601:12 165.09876:24 165.10494:12 166.09038:24 166.59578:12 167.06882:12 167.13049:12 168.12515:12 169.08152:24 171.06810:24 171.10022:24 173.08125:86 173.12148:12 174.08616:12 174.55066:12 175.09528:666 175.59967:12 176.09090:12 176.10148:24 176.54832:24 176.66487:12 177.11132:3372 177.40795:12 177.68934:12 177.71272:12 177.83246:12 178.11538:200 179.07229:36 179.09683:12 179.10296:36 179.12752:36 179.14412:24 179.33164:24 179.35513:12 179.68602:12 180.07747:12 180.12832:12 181.08576:155 182.08749:12 183.10096:12 183.10930:24 184.10425:60 185.07742:24 187.09220:24 188.10743:36 188.60628:12 189.08931:12 192.13275:12 194.49439:12 195.12192:932 196.12395:60 196.28810:12 197.08037:67 197.10882:36 197.60466:24 198.46145:12 199.09526:948 200.09849:48 201.11014:188 202.11073:24 203.10510:12 203.12410:12 204.12025:12 204.45819:12 205.10691:36 206.11406:48 207.11927:24 210.11396:24 211.12276:12 212.14546:12 213.11481:36 214.12743:12 215.08973:24 215.12908:24 217.10597:94 217.13059:12 218.10886:12 218.40613:12 219.12053:206 220.12525:12 221.13659:582 222.13898:48 223.08864:24 223.10461:24 223.15312:36 224.16395:12 225.11298:191 226.11675:12 227.11377:12 227.12616:36 228.12817:60 228.63216:24 229.10969:12 229.14838:12 231.11931:48 231.13222:12 232.12830:24 233.13231:12 233.14731:12 234.14037:12 235.11910:12 238.17378:12 239.14804:1074 240.14893:60 241.10645:60 241.13555:36 241.14980:12 241.64033:12 242.11343:12 243.12249:738 244.12370:48 245.13796:60 245.43960:12 249.14556:12 250.14228:48 250.63616:24 254.14886:24 255.11559:12 256.17567:24 257.12495:12 257.13503:36 258.14572:12 259.11719:24 259.15559:12 261.13115:80 262.13619:12 263.14227:36 263.15898:24 264.16155:12 265.16441:154 266.16430:12 267.12245:24 267.18323:24 269.13933:179 270.13979:12 270.15904:12 271.10945:12 271.14360:12 272.15187:60 272.65632:24 275.14959:12 276.15790:24 279.14246:48 279.15487:12 283.17411:1058 283.62355:12 284.17776:89 285.13182:69 285.16487:24 285.66779:12 286.13163:12 286.24755:24 287.14600:893 287.71818:12 288.15068:60 289.16428:60 290.16658:12 294.16653:60 294.67161:12 297.16023:12 298.67274:12 299.14043:36 300.19908:36 300.20732:24 301.16600:12 303.14687:24 305.15615:82 306.15668:24 307.17866:48 307.67703:12 309.19205:95 310.19021:24 311.14587:12 313.16360:227 314.16068:12 316.17984:48 316.68142:12 317.15104:12 321.19460:12 322.14212:12 322.18619:12 323.17471:36 324.17649:12 326.15644:12 327.19951:464 328.19999:60 329.15097:62 329.17649:12 330.10511:12 331.17463:610 332.16173:12 332.17825:60 333.19053:78 334.18692:12 334.20622:24 335.20569:12 338.19371:24 338.69121:12 343.16599:24 344.16826:24 344.22298:24 345.18386:12 348.21200:12 349.18615:36 349.22345:12 350.17596:12 351.20209:24 353.21964:48 354.22740:12 356.17645:12 357.18968:91 360.20776:36 363.20888:24 365.21176:12 367.19546:162 368.20233:24 371.22675:386 372.23119:48 373.17599:36 373.19200:48 373.21028:12 374.19193:12 375.19956:560 376.20373:115 377.21697:24 377.23953:12 382.21740:24 384.22400:12 388.25387:60 389.21991:12 391.19011:24 393.20814:36 394.19461:12 394.21173:36 395.22662:24 397.24267:36 399.19805:12 401.21725:60 402.23215:12 403.23244:12 404.22207:12 404.24066:24 404.73540:12 406.20919:12 407.22086:12 410.21368:12 410.24934:24 411.22437:114 412.21511:24 412.22714:12 412.74268:12 415.25276:426 416.25541:36 417.20962:24 419.22529:386 420.23472:48 421.23632:24 422.23689:12 426.24266:48 426.75204:12 430.25528:24 432.28059:24 433.24423:12 435.22546:24 437.23705:36 438.18102:12 438.20158:12 438.22271:24 438.24214:24 439.26240:24 441.26027:24 445.22937:12 445.24975:24 447.26033:12 448.25903:36 452.21282:12 452.24415:12 454.25912:12 454.27707:12 455.25557:72 455.51308:12 456.24860:12 457.27448:12 459.27188:250 460.28315:24 460.30894:12 461.23842:24 463.25183:204 464.25498:36 464.27089:24 465.26686:24 466.23066:113 467.23240:24 467.25252:36 468.23275:12 468.27070:12 470.27351:24 476.29521:12 476.31164:36 478.77435:12 481.25915:24 481.28378:12 489.24913:24 489.26125:24 489.27996:24 491.28366:12 492.28409:12 492.79014:12 495.27743:12 498.27984:24 499.27422:71 500.27879:12 500.29198:24 500.79977:12 501.29290:12 503.30328:78 504.29298:12 504.31594:24 505.24821:24 505.26959:12 507.28018:129 508.28838:36 512.30784:12 514.29159:12 518.30894:12 520.32447:24 520.34871:24 523.29321:12 524.30000:12 525.30132:12 526.28589:12 533.31063:12 536.29278:12 542.29836:12 543.26406:12 543.29981:77 544.31889:24 545.31717:12 545.81515:12 547.33069:60 548.33848:12 549.26602:12 551.29047:36 551.31652:36 552.29766:24 552.33196:12 558.32531:12 558.81944:12 560.32640:12 564.36100:12 567.32142:36 567.33413:36 567.35675:12 567.82238:12 568.33647:12 569.30247:36 570.32373:24 580.35506:12 586.30715:12 586.34083:36 587.32673:120 588.33164:24 589.34573:48 589.85257:24 591.31650:12 591.35233:12 595.33200:48 595.36304:12 596.33492:24 602.35466:12 602.85929:12 604.33434:24 604.36755:12 605.34402:24 609.88218:12 611.35797:198 611.85618:118 613.33850:12 614.35192:24 618.35286:12 619.85067:12 619.87890:24 630.35788:24 630.38959:12 631.35250:60 632.34818:12 632.37641:12 633.37364:12	245	87	4124	478	101	646	305	273	2037	1444	484	1859	8641	229	247	615	12593	314	358	243	88	9331	13	87	155	421	188	401	539	234	1693	343	317	372	126	187	246	265	206	284	732	507	262	146	302	355	231	251	227	6815	176	139	760	132	229	228	411	43771	218	61	175	1694	2174	2141	2457	2683	2582	2654	266	155	10	124	358	9701	467	316	87	122	249	480	26711	226	153	131	153	141	111	96	143	342	11	50	182	270	75	134	332	209	135	108	139	274	531	447	775	123	86	3749	131	408	69	118	45398	84	234	226	130	28	881	187	304	452	1208	54	678	127	119	305	12	1736	2178	2455	2407	2534	2556	2592	39	49	21	10	27	53	48	31	75	98	60	295	202	12	47	83	2095	76	466	144	67	85	79	10	12	123	24	123	50	619	136	85	31	109	48	189	766	213	4586	41	264	3333	30	58	56	3327	13	199	695	134	86	75	336	117	102	610	77	2579	91	47	13	1843	2349	2366	2211	2289	2416	2443	8	20	159	30	490	10811	26	98	19	99	344	79	251	175	2455	2858	6	57	39	36	115	327	70	434	843	177	141	440	588	306	79850	86	147	65	21	79	29	10963	141	186	83	43	216	70	37	40	93	72	51	43	1624	115	50	160	28	24	18	173	18	537	2	1826	1952	1985	2067	2428	2248	2251	33	27	310	14588	27	34	28	12	65	34	13	280	186	6	47	70	22	4711	38	121	66	427	109692	197	17122	97	54	68	37	558	388	101	29	28	15	49	22	35	69	290	2364	27	244	55	111	36	10	65	124	93	52	51	692	233	123	152	209	22	14	0	1815	1803	1963	1982	1908	1995	2025	177	316	204	276	1074	5769	236	222	607	649	1076.96	2275.6	1633.17	70.5729	2115.25	4980.95	9569.34	10676.9	100.019	455.963
12999	1.698	628.456	Unknown	[M+H]+	null	0	TRUE	null	null	null	null	null	null	999	FALSE	FALSE	FALSE	Normalized unit: pmol_per_10E6_cells	FALSE	FALSE	12999	0	0	null	null	null	null	null	null	null	186.08	190401_TT1_Hclass_WK_Feces_018_C085_Pos	628.45648:7136 629.46115:2868 630.46582:747	81.06934:12 99.04426:12 105.06964:12 107.08714:12 109.10110:12 121.10283:12 128.06394:12 129.07188:12 131.08640:24 133.10588:12 135.12087:12 145.10034:48 147.07913:12 147.11527:48 149.13225:36 157.10605:12 159.11801:36 161.13399:36 163.14555:24 167.10696:12 171.11799:24 173.13272:24 177.17075:12 179.10068:12 185.13453:12 187.15085:36 189.16268:24 191.14189:24 199.14924:36 201.16082:24 203.17827:12 207.13258:12 209.13143:24 211.15150:12 213.16378:24 215.18126:48 221.15121:12 223.14642:24 225.16322:12 227.13972:24 227.17429:12 229.15860:24 231.13792:12 237.16686:12 238.18165:12 239.17777:12 241.15555:12 241.19259:12 243.16821:12 243.20383:12 245.15241:36 253.19052:12 254.21016:12 255.17421:24 259.16589:24 261.17822:12 261.19296:12 263.18217:12 273.18730:24 279.21626:12 281.18577:12 308.25132:12 309.25873:904 313.55716:12 319.24094:60 327.26248:36 337.25213:205 355.26489:1022 367.30581:12 373.27231:794 380.72321:12 390.02953:12 391.28195:279 397.30289:12 408.30479:12 413.31112:12 484.26407:12 628.28991:12	7	4	7	2	26	18	7	10	32	13	0	0	34	4	16	8	20	0	32	7	4	10	2	4	29	24	6	10	10	0	26	22	11	14	0	19	10	22	13	2	36	7	2	14	4	14	2	30	9	2	13	5	6	57	7	16	8	3	13	33	0	4	19	0	9	5	4	18	4	2	8	0	11	7	7	4	14	0	28	10	14	0	19	9	8	2199	9	10	4	12	0	6	5	30	29	6	0	4	0	5	9	15	6	0	8	10	14	0	5	0	5	6	63	7	12	35	0	8	5	31	41	29	4	33	14	42	4	4	0	2	33	22	17	10	20	10	0	17	11	0	17	5	4	34	30	12	0	2	0	6	2	0	4	2	22	0	9	6	4	8	7	5	7	6	9	8	4	5	9	0	0	26	23	2	7	3	5	14	26	4	6	2	6	10	5	12	8	5	2	14	0	2	2	16	10	13	0	2	2	12	15	12	10	9	8	5	6	3	5	0	4	0	11	21	6	37	3	4	0	4	8	9	2	16	14	18	19	4	10	14	0	0	0	7	4	12	0	5	7	0	5	6	0	41	17	11	4	12	6	6	6	18	21	9	2	2	19	20	4	10	18	17	6	0	0	15	4	4	16	7	12	18	8	0	43	8	10	8	9	16	2	8	2	22	19	11	8	4	10	10	2	7	5	23	5	0	13	5	12	4	7	10	16	8	4	0	0	6	16	15	10	9	20	15	24	16	9	12	4	64	20	7	22	4	6	5	8	0	20	28	6	0	20	5	37	22	10	26	36	0	6	6	22	5	10	0	0	15	2	11.589	32.09	9.36565	0	13.1064	10.4659	219.152	10.4399	0	9.51437
13000	5.339	628.462	Unknown	[M+H]+	null	0.01	TRUE	null	null	null	null	null	null	999	FALSE	FALSE	FALSE	Normalized unit: pmol_per_10E6_cells	FALSE	FALSE	13000	0	0	null	null	null	null	null	null	null	73.95	190401_TT1_Hclass_WK_Feces_046_B088_Pos	628.46198:1980 629.46664:642 630.47131:164	71.07844:12 71.08553:24 73.06659:12 87.04400:36 89.05833:36 103.03828:48 103.04938:12 103.07454:12 113.12791:12 117.08975:12 133.08331:36 133.09901:12 147.06595:24 163.09470:24 175.08740:12 177.11038:24 191.09616:12 223.06417:12 235.11809:12 253.16701:12 271.26245:12 429.22046:12 459.35490:12 514.36697:12 611.40186:12 611.45043:24 628.42272:12 628.47056:24	384	53	74	53	227	123	56	70	63	44	73	24	83	88	167	103	1313	258	273	58	47	350	35	24	712	35	356	17	19	27	138	50	16	184	49	1130	42	72	41	40	92	80	28	198	20	68	159	77	1490	229	20	225	25	128	31	76	64	689	103	268	2	107	117	109	133	110	116	135	360	43	31	512	29	83	46	74	1354	85	78	52	94	47	42	168	116	31	153	200	784	58	64	159	45	258	233	22	110	46	48	188	85	140	20	60	11	66	68	319	43	17	51	115	70	1278	37	137	93	17	1367	197	65	220	2037	65	285	126	21	157	6	87	138	122	143	467	168	188	21	44	90	94	323	47	90	51	211	44	78	164	37	74	259	27	124	50	58	497	425	68	74	259	56	1116	428	39	142	113	40	237	741	41	45	322	142	100	441	125	77	568	176	648	90	55	39	157	14	57	44	1594	36	46	88	69	88	71	20	62	2	111	123	113	137	176	161	149	1353	39	97	103	74	94	374	83	54	48	92	72	317	100	19	58	48	45	259	53	499	62	63	237	95	153	44	88	46	21	119	140	106	59	148	43	94	107	152	1131	35	68	79	270	171	68	118	203	50	28	150	157	129	497	57	55	55	178	117	51	4	106	124	131	131	145	159	160	1312	30	114	203	3649	27	42	40	72	80	12	100	181	23	146	18	707	186	50	37	59	162	99	1724	50	38	22	105	794	179	500	91	34	50	30	798	88	581	221	241	42	1698	107	116	147	97	65	223	200	334	48	234	72	336	1379	110	285	33	28	4	100	124	126	150	144	134	177	5	17	217	44	31	20	25	0	208	253	187.708	291.789	145.133	2.91667	148.12	271.572	534.893	237.872	1.97906	62.729
13001	5.475	628.463	Unknown	[M+H]+	null	0.05	TRUE	null	null	null	null	null	null	999	FALSE	FALSE	FALSE	Normalized unit: pmol_per_10E6_cells	FALSE	FALSE	13001	0	0	null	null	null	null	null	null	null	101.03	190423_TT1_Hclass_WK_Feces_005_C033_Pos	628.46259:7330 629.46725:2880 630.47192:663	73.06390:12 81.07187:12 87.04675:36 89.05708:36 103.03797:60 131.06900:12 133.08689:36 147.06401:76 147.11817:12 159.11382:12 163.09754:24 175.09234:12 177.10990:36 177.12204:12 187.14641:12 191.09380:24 207.12070:12 221.14262:12 235.11066:24 235.12336:12 279.22880:12 319.24121:12 385.18753:12 411.21585:24 429.22365:24 429.23730:48 628.41950:12 628.45050:24 628.46992:24 628.49173:12	497	91	74	47	230	123	175	276	133	337	230	196	1286	123	199	178	1313	258	273	46	59	2270	424	204	712	37	135	39	100	275	308	46	711	184	173	1130	85	188	70	40	90	63	426	198	79	168	323	77	1490	178	371	225	68	128	92	204	93	225	657	220	0	265	330	324	372	334	366	416	360	2326	170	512	84	691	260	143	1354	155	86	169	197	51	42	186	116	38	128	200	777	114	64	158	95	258	233	48	263	157	85	190	84	140	23	174	7	152	47	319	220	24	55	3290	211	690	205	159	274	102	1367	164	29	3039	2037	65	285	101	156	172	4	287	367	391	406	467	474	499	125	123	118	94	323	68	83	51	211	430	113	164	83	116	386	170	544	539	119	204	257	158	74	259	31	1116	428	205	145	644	112	409	624	67	45	322	395	270	441	125	168	568	176	648	150	55	99	157	68	52	382	1594	331	61	255	245	88	499	366	62	2	282	336	374	389	420	435	503	1353	39	2252	210	111	94	374	83	194	127	192	76	764	92	189	101	40	190	259	123	409	60	86	237	454	153	96	215	164	75	251	140	438	59	148	139	94	119	171	1131	35	58	205	270	171	339	118	203	50	43	150	157	155	497	279	157	58	290	117	47	2	291	310	318	331	389	365	417	1312	31	646	982	3649	108	59	127	72	495	176	241	181	50	574	151	152	186	430	45	104	162	917	1724	340	66	52	129	801	179	500	91	73	89	151	798	148	581	304	241	39	1698	367	116	97	66	44	223	160	490	84	234	76	104	1379	385	285	438	48	3	261	240	306	371	350	405	410	207	62	274	75	178	28	29	0	208	253	305.256	420.057	235.027	1.98958	358.41	394.481	680.842	264.528	1.68931	71.6912
13002	9.331	628.491	no MS2: NAGly 37:6;O2|NAGly 20:1;O(FA 17:4)	[M+H]+	null	0	FALSE	9.34	628.494	C39H65NO5	NAGly	MMMSSNCTWPEBHC-UHFFFAOYSA-N	O=C(O)CNC(=O)CCCCCCCCC(OC(=O)CCCC=CCC=CCC=CCC=CCC)C=CCCCCCCCC	520	TRUE	TRUE	FALSE	Normalized unit: pmol_per_10E6_cells; Annotation method: Msp20221205132019_conventional_converted_dev_1	FALSE	FALSE	13002	0	1	0.98	-1	-1	-1	-1	-1	0.74	41.83	190401_TT1_Hclass_WK_Feces_059_A089_Pos	628.49084:3091 629.49551:0 630.50018:1494838	null	59	23	48	27	62	26	14	31	27	36	41	98	32	24	80	58	141	44	34	47	40	111	65	38	29	6	82	12	183	89	40	36	42	19	79	14	26	36	36	39	152	33	48	49	85	25	150	37	8	62	19	74	70	19	192	23	51	28	72	39	4	48	54	62	64	66	87	76	15	55	73	217	121	79	30	219	18	53	46	37	19	149	256	59	91	6	56	32	20	51	65	27	90	74	75	40	74	39	84	47	41	12	21	23	19	109	93	102	40	42	12	43	221	294	127	44	109	93	147	42	54	57	24	54	32	99	1146	23	10	53	73	65	79	52	100	108	92	62	55	34	69	60	88	54	56	265	80	43	22	87	83	37	26	57	46	19	49	30	9	77	19	41	22	57	12	84	28	25	53	81	61	155	47	43	56	41	75	74	21	64	40	642	81	65	17	19	37	42	52	73	149	41	93	24	15	20	10	79	54	71	52	66	104	103	27	28	18	56	27	26	16	19	54	71	18	19	45	79	72	48	42	12	13	36	36	30	85	58	32	36	63	141	58	46	74	58	50	64	48	28	26	11	82	33	53	33	48	67	64	82	32	217	31	166	25	28	36	19	52	34	50	40	35	107	5	75	59	73	87	45	97	70	33	44	43	25	508	13	48	65	46	63	59	57	55	36	30	67	124	25	32	28	81	42	48	67	32	145	74	142	44	18	44	161	50	94	56	15	290	52	53	50	266	74	60	48	49	94	60	127	54	22	202	43	69	39	13	46	44	225	49	2	61	92	84	95	78	87	104	21	34	25	30	18	25	32	8	40	50	70.8194	62.3888	66.3277	6.41667	73.3514	84.322	59.1276	114.26	3.26862	18.8194
13003	9.015	628.491	DG 36:7|DG 16:2_20:5	[M+NH4]+	null	0.01	TRUE	9.13	628.494	C39H62O5	DG	VUXMUNLBZZWVCV-UHFFFAOYSA-N	O=C(OCC(OC(=O)CCCC=CCC=CCC=CCC=CCC=CCC)CO)CCCCCCCC=CCC=CCCC	310	TRUE	TRUE	TRUE	Normalized unit: pmol_per_10E6_cells; Annotation method: Msp20221205132019_conventional_converted_dev_1	FALSE	FALSE	13003	0	1	0.98	0.12	0.19	0.85	4	2	1.64	106.34	190423_TT1_Hclass_WK_Feces_005_C033_Pos	628.49109:2091 629.49576:959 630.50042:365	81.07089:24 83.08881:12 95.08302:36 107.08434:12 119.08371:24 129.07357:24 131.08238:24 133.10068:24 135.11321:60 143.08082:12 145.09830:12 149.13061:12 151.11413:12 159.12128:24 161.12754:12 163.14833:12 171.11391:24 172.08467:12 172.12333:12 173.12792:24 175.14456:12 185.13097:12 201.16084:36 203.06534:12 203.17578:12 211.14125:24 217.18875:12 225.16116:12 229.15611:12 236.23990:12 241.20026:12 243.20981:12 267.20963:24 281.24107:12 282.27183:12 283.23304:12 306.28234:12 307.22093:36 309.23969:66 313.27768:12 329.25728:12 333.24000:12 335.24924:12 345.16968:12 355.06707:12 359.25417:24 361.27049:12 384.33754:12 593.45286:36 593.48832:12 593.53447:12 628.49009:12 628.59035:12	78	29	57	70	52	24	52	25	39	57	28	154	42	29	76	83	3	23	24	25	42	218	63	34	33	68	106	28	40	24	89	266	28	41	216	13	153	49	32	67	196	51	47	44	138	21	112	69	24	103	0	22	74	26	103	14	147	65	24	14	4	62	58	31	45	97	30	58	48	29	70	82	55	135	167	357	829	65	216	69	37	51	110	75	192	48	37	69	52	49	77	58	49	72	286	54	62	33	50	66	96	27	34	86	34	772	106	150	53	109	33	62	71	64	20	42	52	47	54	46	68	176	22	44	61	88	161	24	12	74	86	81	80	94	84	85	37	58	81	25	122	132	69	52	57	88	116	60	62	204	40	35	60	109	75	99	60	59	56	550	35	40	34	88	77	63	37	46	62	30	65	109	72	75	58	44	108	170	601	50	119	1665	163	26	24	115	92	69	57	79	62	40	99	29	67	42	10	56	54	82	64	52	58	119	32	94	39	88	87	61	41	104	127	115	26	121	22	143	20	87	80	61	35	168	61	58	20	65	44	69	99	45	48	94	202	44	17	72	77	43	46	52	101	47	46	56	45	105	203	82	50	61	59	42	77	17	71	29	44	42	150	149	37	48	7	74	81	71	100	67	70	73	25	110	44	38	1759	31	40	169	32	47	44	35	167	186	92	50	33	29	59	35	219	76	191	105	41	228	48	288	97	34	65	139	124	77	68	23	35	84	138	53	36	97	35	54	85	118	131	242	37	35	258	57	102	24	68	47	78	121	18	2	89	83	82	54	124	61	76	51	70	32	17	42	41	40	3	42	53	97.0473	99.92	82.278	6.25	71.6115	183.138	184.071	99.4335	4.05413	21.0234
13004	6.457	628.496	low score: NAGlySer 29:2;O2|NAGlySer 9:0;O(FA 20:1)	[M+NH4]+	null	0.04	TRUE	7.89	628.49	C34H62N2O7	NAGlySer	IPBHONSWRIEFKF-UHFFFAOYSA-N	O=C(OC(CCCC(=O)NCC(=O)NC(C(=O)O)CO)CCCC)CCCCCCCCCC=CCCCCCCCC	520	TRUE	TRUE	FALSE	Normalized unit: pmol_per_10E6_cells; Annotation method: Msp20221205132019_conventional_converted_dev_1	FALSE	FALSE	13004	0	0.76	0.89	0.01	0.12	0.31	9	0.33	0.67	64.67	190404_TT1_Hclass_WK_Feces_QC_Pos_07	628.49554:5333 629.50021:1925 630.50488:610	71.08604:12 85.09877:12 89.05925:310 131.06666:12 133.08585:463 171.10011:12 175.09709:12 177.11277:132 221.13767:36 239.15446:12 241.19206:12 248.12973:12 257.21743:12 265.16325:24 282.27077:12 283.16379:12 283.17796:12 295.22343:36 302.29416:12 309.19346:12 313.26310:12 324.28923:12 327.20123:24 351.08726:12 355.06330:12 357.28778:12 371.22532:36 377.31262:12 397.23714:12 398.38180:12 399.38649:12 415.25398:210 455.37617:12 593.47228:12 599.45917:12 610.44285:24 611.48714:12 628.40838:12 628.45264:36 628.49557:86	80	155	209	117	186	240	128	188	108	72	147	104	101	134	186	188	94	744	186	90	172	205	134	219	210	114	204	165	181	193	203	245	162	224	229	301	49	129	122	152	224	212	261	232	179	133	91	143	157	160	178	262	110	264	126	222	1137	122	216	193	129	784	995	1046	1141	1339	1270	1336	69	139	67	149	143	178	136	661	154	83	161	193	132	185	158	172	124	263	164	80	214	1066	122	148	60	243	146	66	212	137	42	67	166	159	89	124	99	86	164	183	125	110	303	92	113	68	138	138	250	168	126	224	139	197	173	129	111	163	127	113	78	188	189	178	140	199	235	270	288	96	345	246	276	262	267	212	250	131	192	426	243	173	305	423	177	228	137	326	57	344	177	275	219	225	63	233	288	309	116	390	235	165	49	147	106	256	323	81	134	311	188	128	2163	104	197	340	379	184	216	395	208	116	476	339	379	236	96	237	127	2323	2386	2328	2781	3099	2930	3479	247	171	213	182	180	234	298	176	378	203	331	228	339	212	264	395	156	290	200	246	278	203	235	281	977	212	229	214	397	178	438	294	185	268	219	233	330	327	311	299	232	247	269	219	304	349	239	497	210	147	268	385	338	271	284	313	205	210	259	273	171	265	344	378	386	417	356	463	122	107	57	0	274	105	117	115	114	142	108	470	53	128	187	109	186	100	93	115	126	110	140	126	138	485	54	217	198	118	114	149	117	94	123	67	98	181	167	485	126	167	152	141	194	145	138	266	219	90	108	156	123	127	122	156	240	53	97	61	126	123	197	229	128	127	238	94	45	37	106	56	94	93	26	113	114	189.866	235.946	197.525	98.7812	882.12	123.065	224.973	153.811	53.1161	1006.29
13005	8.182	628.525	low score: TG 33:1;O|TG 8:0_8:0_17:1;O1	[M+NH4]+	null	0.01	TRUE	8.46	628.515	C36H66O7	OxTG	RWHDOZPWNSKLBM-UHFFFAOYSA-N	O=C(OCC(OC(=O)CCCCCCC)COC(=O)CCCCCCC(O)C=CCCCCCCC)CCCCCCC	520	TRUE	TRUE	FALSE	Normalized unit: pmol_per_10E6_cells; Annotation method: Msp20221205132019_conventional_converted_dev_1	FALSE	FALSE	13005	0	0.99	0.71	0	0.03	0.17	8	0.38	0.61	95.52	190423_TT1_Hclass_WK_Feces_034_C045_Pos	628.52509:2846 629.52975:1215 630.53442:295	81.06642:12 95.08296:12 105.06804:12 107.08801:12 109.09831:12 111.12360:12 119.08773:12 121.10310:12 133.06543:24 133.10059:60 135.11389:24 145.04915:12 145.10330:24 147.11614:166 149.12996:72 149.13861:24 151.14415:12 159.11310:36 161.13050:100 163.14572:24 173.12635:24 175.14911:60 177.16026:12 187.14440:24 189.16104:48 191.17684:12 200.15208:12 201.16451:36 203.17430:12 203.18507:24 215.17702:48 217.19135:24 219.21539:12 229.19931:24 231.20946:12 233.22524:12 235.24516:24 237.22136:60 243.20025:24 243.21239:12 245.22609:12 255.20939:12 257.22479:36 261.25551:24 266.24898:48 266.99748:24 273.24641:12 276.28291:12 280.25743:12 284.25916:12 285.25366:12 287.27119:24 294.24014:116 299.26670:12 299.28005:12 308.24905:12 308.26136:12 312.25279:76 315.29736:24 315.31565:24 329.31851:12 341.32140:12 369.26821:36 387.28513:12 397.38107:190 501.46071:36 501.48219:12 519.48083:12 575.48775:12 593.49198:12 611.48208:12	0	172	278	42	420	559	373	338	315	0	0	210	637	532	0	536	162	299	1343	341	605	0	0	234	467	599	252	580	250	496	128	537	625	509	230	0	1500	0	333	398	0	0	0	223	207	513	496	634	0	0	715	211	679	569	282	0	1085	199	251	414	8	341	422	276	0	373	187	0	218	239	387	432	265	351	416	182	0	593	445	0	274	369	285	0	405	531	356	0	696	346	620	252	590	0	0	732	555	806	618	614	367	0	25	434	237	0	717	76	390	426	766	558	547	587	632	472	0	354	362	0	456	0	529	572	822	55	557	0	9	416	320	325	463	183	160	0	315	358	731	327	978	441	398	996	433	576	0	232	310	422	0	392	477	556	426	298	460	0	172	554	597	810	162	341	0	0	513	101	1942	265	0	0	0	0	235	801	0	515	689	0	336	410	411	1471	656	713	0	0	641	188	479	494	440	398	718	425	10	309	263	186	386	273	421	223	329	319	645	238	688	0	554	497	472	350	543	284	0	516	400	0	321	394	564	355	586	249	44	218	538	0	565	414	464	361	186	0	0	432	504	373	1628	564	0	0	273	406	579	290	493	146	579	335	0	694	0	218	1186	98	796	1130	414	0	0	462	6	271	362	342	194	204	48	29	297	190	550	758	0	435	361	404	447	973	364	870	508	281	414	202	352	419	744	260	0	482	82	0	189	486	254	1435	585	242	246	137	148	1494	732	605	193	0	551	725	198	334	0	0	647	0	465	590	437	1185	155	353	465	309	237	587	0	521	0	0	340	414	649	517	546	292	535	273	262	0	67	267	106	0	2	0	0	371.972	374.341	375.821	6.01042	277.561	365.991	308.794	264.155	4.03857	170.465
13006	5.952	628.529	Unknown	[M+H]+	null	0	TRUE	null	null	null	null	null	null	999	FALSE	FALSE	FALSE	Normalized unit: pmol_per_10E6_cells	FALSE	FALSE	13006	0	0	null	null	null	null	null	null	null	65.93	190401_TT1_Hclass_WK_Feces_019_B087_Pos	628.52942:2638 629.53409:1214 630.53875:303	95.08305:12 121.09852:12 135.11433:12 241.20240:12 282.27771:86 300.29048:199	24	0	110	20	74	70	14	79	37	0	0	38	65	20	29	21	179	13	41	39	26	83	0	0	15	14	0	51	5	14	66	78	61	0	0	0	13	0	5	40	67	36	0	12	19	53	0	10	0	0	0	10	31	0	49	4	80	0	0	52	2	47	62	41	26	32	0	54	76	10	6	0	28	38	18	34	23	127	184	0	213	5	15	0	42	134	1209	15	34	45	36	36	64	42	50	210	61	84	42	0	32	0	6	100	30	94	98	48	23	8	21	210	0	22	73	222	0	23	77	0	30	351	0	12	31	84	0	53	2	36	36	0	78	50	40	97	14	9	0	12	5	30	0	19	26	23	5	0	31	447	0	36	6	18	50	0	0	0	8	63	6	32	10	57	20	0	24	10	36	54	0	0	67	0	53	20	0	0	14	8	0	14	0	6	11	30	42	19	41	26	86	11	48	16	185	20	3	0	0	0	0	0	0	35	0	31	25	4	0	0	15	2	19	42	31	5	0	0	11	6	15	6	21	29	18	10	29	0	6	0	8	11	12	11	92	0	35	10	13	6	15	2	57	0	10	19	35	0	20	5	0	11	14	0	0	12	0	13	24	57	0	0	20	0	0	12	18	0	0	0	34	8	20	149	46	63	0	13	6	11	6	93	49	0	43	19	24	23	27	49	37	14	102	11	37	57	24	88	24	44	69	36	16	99	8	32	33	12	0	0	0	0	0	18	30	0	22	0	28	28	0	0	0	16	16	16	56	69	346	20	11	4	22	0	35	52	28	0	0	0	24	20	0	43	49	87	0	36	58	40.8018	39.2831	30.052	1.80208	25.3615	132.904	60.0466	30.3108	1.4697	25.5995
13007	8.872	628.529	Cer 40:5;O4|Cer 18:1;O3/22:4(2OH)	[M+H-H2O]+	null	0.27	TRUE	9.58	628.53	C40H71NO5	Cer_AP	BXJSDMUYTXACJP-UHFFFAOYSA-N	O=C(NC(CO)C(O)C(O)CCCC=CCCCCCCCCC)C(O)CCCCCCCC=CCC=CCC=CCC=CCC	310	TRUE	TRUE	TRUE	Normalized unit: pmol_per_10E6_cells; Annotation method: Msp20221205132019_conventional_converted_dev_1	FALSE	FALSE	13007	0	0.94	1	0.07	0.11	0.87	7	2	1.62	132.98	190408_TT1_Hclass_WK_Feces_031_C021_Pos	628.53064:1756 629.53531:842 630.53998:416	79.05239:12 81.07378:12 91.05132:12 93.07058:24 95.08618:24 109.09888:12 119.09356:12 121.10106:12 129.06895:24 131.08129:12 131.08799:24 132.04813:12 133.10113:24 135.11648:12 143.08753:12 145.10018:24 147.11532:12 149.13694:12 153.09770:12 159.11382:12 161.13141:12 163.14837:12 173.13060:24 175.14249:24 181.10651:12 185.13299:24 187.14814:36 189.11479:12 189.16496:12 193.05422:12 201.16328:24 205.12623:12 211.14248:12 215.17693:24 223.14755:12 236.23509:12 241.20348:12 262.25573:12 280.26274:12 298.27290:12 311.25603:36 313.27015:24 316.28961:12 329.24149:12 329.27586:12 339.28017:36 339.29209:165 352.27845:12 402.17114:12 458.16253:12 575.50049:48 593.48788:12 610.51743:24 628.49474:12 628.53343:12	163	1162	239	233	439	163	373	0	1379	419	39	503	8758	336	262	376	2680	0	472	0	78	7219	322	3028	359	2793	760	3751	55	15830	284	415	482	1095	895	1601	194	35	500	2496	459	964	778	155	202	437	188	1177	485	74	8541	1462	233	648	530	4098	554	3208	155	363	4	1535	2012	1727	1892	1710	1740	1451	8076	1396	266	0	131	245	0	0	600	576	6368	365	265	110	125	538	217	268	8857	706	401	10551	90	394	2432	1579	1122	0	36	216	231	1312	220	548	383	2728	1953	3719	2501	2494	0	145	89	0	0	0	0	597	507	142	827	339	289	549	612	281	9	220	6442	0	4	1540	1853	2074	2132	2238	2553	2612	0	0	2081	329	259	54	944	281	1362	1971	263	2113	58	5881	5308	0	66	0	225	452	927	0	558	207	1140	253	94	306	1536	620	155	0	447	4751	0	2552	630	192	298	146	79	271	611	676	192	849	166	95	97	2768	201	230	728	97	0	697	378	141	4390	174	7	1138	1418	1562	1748	1952	2220	2520	209	199	837	0	3225	115	251	283	3137	372	236	1595	452	458	0	6	0	458	10	61	0	174	283	1428	329	191	125	19	484	0	1329	0	159	41	0	176	1263	660	548	225	199	1113	448	342	395	164	2548	2699	71	222	26	0	328	750	0	0	897	100	100	1987	0	1201	1411	1529	1687	1777	1928	2028	206	0	239	216	1497	519	1469	3577	743	0	60	207	188	616	1874	199	0	68	2612	482	22728	1173	245	2188	951	13268	485	949	0	75	669	2137	221	1264	254	1269	1316	4735	0	371	0	790	118	142	1490	356	75	868	0	366	138	148	253	222	1472	397	2204	2398	2998	5	1659	1730	2069	2151	2428	2225	2770	948	188	406	635	195	102	105	7	266	357	1331.94	1098.06	779.481	4.55208	1806.6	2420.99	2782.33	1439.32	2.62125	530.532
13008	5.404	628.545	Unknown	[M+2H]2+	null	0.05	TRUE	null	null	null	null	null	null	999	FALSE	FALSE	FALSE	Normalized unit: pmol_per_10E6_cells	FALSE	FALSE	13008	0	0	null	null	null	null	null	null	null	72.86	190423_TT1_Hclass_WK_Feces_050_B049_Pos	628.54529:6327 629.54996:2134 630.55462:247	77.03962:12 79.05570:24 81.06943:185 81.32893:12 83.08497:24 85.09897:12 89.05769:24 91.05842:12 93.06902:48 95.08487:200 95.09597:12 97.10118:36 103.03677:24 105.06835:36 107.08558:93 109.10030:144 110.10625:12 111.11370:24 117.06893:24 119.08375:48 121.10032:144 122.11004:12 123.11686:169 131.08478:36 133.08107:12 133.09944:81 135.11556:232 137.13389:60 142.07865:12 143.08312:12 145.10126:60 147.11642:60 149.13257:252 150.13610:24 151.14555:48 153.15827:12 159.11742:60 160.13175:12 161.13208:99 162.13609:75 163.14765:232 163.71350:12 164.14947:24 165.16532:24 166.40319:12 171.11423:12 173.13209:60 175.14687:95 177.16211:154 178.16201:36 178.16914:12 179.17689:48 185.12893:12 187.14671:82 189.16157:163 190.16459:24 191.18109:133 192.18389:24 193.20326:12 199.14554:24 201.16765:48 202.16454:12 203.18161:135 204.18524:36 205.19579:103 207.17101:12 213.15653:12 213.17036:24 214.16052:12 215.17967:79 216.17455:12 217.19684:278 218.19075:12 218.20480:24 219.20793:48 221.15121:12 223.18985:12 227.18401:24 228.19058:12 229.19378:36 231.21131:60 233.22661:24 243.21490:77 244.21579:12 245.22930:36 246.23169:24 247.23399:12 247.24153:24 247.25182:24 253.17637:12 255.21113:36 257.22697:60 258.22486:12 259.22472:12 259.24460:48 260.24689:12 261.26653:12 266.25201:12 269.22353:48 271.24042:48 272.25106:12 273.25789:24 279.23246:12 279.24653:12 281.22437:12 283.23949:24 285.26123:48 285.76881:12 286.26478:12 287.27883:12 295.22970:12 297.26144:24 298.27365:12 299.27223:24 300.27804:12 301.29400:12 311.27174:24 313.29411:24 314.29645:12 315.30537:12 320.30267:12 325.28626:24 327.30363:36 328.30266:24 330.32332:12 339.30559:48 341.31858:48 341.35201:12 342.33398:12 343.33946:12 353.32008:36 354.31871:12 355.32953:24 355.35221:12 356.34217:12 367.32988:12 367.33794:36 368.33787:12 369.34516:24 370.35711:12 373.33487:12 379.33760:24 380.33662:12 381.34890:12 383.37911:24 384.35759:12 393.34188:12 393.36554:12 395.37114:36 396.35645:24 397.38768:24 401.87421:12 405.35431:12 407.36686:12 408.36721:24 409.38837:48 419.37443:12 421.36763:24 421.38520:24 423.39189:24 423.40590:12 424.41244:12 425.41240:12 433.38421:12 435.39032:24 435.40984:12 436.40006:12 436.91612:12 437.40404:24 437.42515:12 442.41367:12 447.40080:12 449.42127:24 450.42586:12 451.41146:12 451.43804:48 461.40496:12 463.41972:24 463.43950:24 465.44059:12 465.46632:12 475.42850:24 477.44463:48 477.93358:12 479.45018:12 480.44926:12 489.44763:36 490.43818:12 491.46660:12 495.45087:12 501.39355:12 503.45262:36 504.45923:12 505.47543:12 507.46015:24 507.48702:12 511.48004:12 511.99197:12 517.46282:12 519.49650:12 520.49002:12 532.49929:12 533.49544:12 533.51102:36 533.53433:12 543.49507:12 545.48477:12 545.50712:24 546.51044:12 546.52684:12 549.50783:12 557.50839:12 558.51439:12 563.51302:12 565.43996:12 571.52355:36 573.55525:12 575.55145:12 583.52346:12 585.53352:12 587.55384:12 587.58615:12 599.57529:12 601.54673:24 610.41772:12 611.54496:12 613.56908:36 614.56586:12 614.59021:12 619.58348:12 627.59080:12 628.44755:24 628.57804:24 628.60870:24	0	0	35	0	1268	5	0	6	5	0	0	0	0	3	0	2	0	1957	1553	0	748	12	0	21	0	0	0	0	0	28	0	0	8	0	0	781	0	0	1146	2	30	44	1	0	3	2	24	2	505	148	58	0	2	7	54	6	2	0	0	0	2	196	229	193	189	260	236	199	2	189	2	0	2	1466	2	99	0	0	0	0	0	0	1245	466	0	0	0	16	4	2	0	0	0	6	0	14	0	0	0	0	0	2	0	2754	5	0	0	0	0	0	501	2	6	40	5	341	1584	5	10	3442	0	5	0	8	101	1793	6	5	0	206	211	237	227	270	302	335	0	4	0	4	2	0	0	2	671	2	34	2	14	4	4	804	0	2	0	35	6	0	24	0	2	2	6	1716	10	655	105	2	2	4	0	0	0	0	852	0	0	15	461	0	12	2	64	6	0	0	54	5	787	2	5	99	0	18	2	4	2	180	194	174	221	301	287	320	28	0	0	0	0	24	0	0	226	812	792	2	612	0	666	2	194	0	995	118	219	0	608	8	0	715	260	0	986	0	8	0	470	2	712	80	0	0	151	0	0	24	4	0	0	2	4	5	0	3	10	0	0	1	2	1375	2	0	244	5	0	162	209	215	190	207	303	260	25	0	2218	0	324	47	0	36	62	353	0	335	0	5	0	1332	144	3464	0	681	106	100	4	0	6	500	0	0	0	2	11	0	0	0	175	5	44	357	0	10	5	2	0	4	0	4	608	0	8	2237	96	0	216	2	0	966	2094	0	0	0	182	261	278	242	256	248	266	0	2	1473	15	1250	0	0	0	472	536	203.01	136.389	234.348	0.75	250.122	532.991	345.716	590.87	1.1619	75.8224
13009	7.564	628.549	low score: LDGTS 27:0	[M+H]+	null	0.01	TRUE	9.4	628.551	C37H73NO6	LDGTS	SMDOOEDMKNVNCS-UHFFFAOYSA-N	O=C(OCC(O)COCCC(C(=O)[O-])[N+](C)(C)C)CCCCCCCCCCCCCCCCCCCCCCCCCC	520	TRUE	TRUE	FALSE	Normalized unit: pmol_per_10E6_cells; Annotation method: Msp20221205132019_conventional_converted_dev_1	FALSE	FALSE	13009	0	0.65	0.99	null	null	null	5	null	0.44	171.61	190408_TT1_Hclass_WK_Feces_014_C026_Pos	628.54950:2772 629.55417:1052 630.55884:358	71.08509:12 79.05129:12 81.06902:60 81.07447:24 83.08310:24 85.10038:24 91.05512:12 93.06923:12 95.08587:24 97.06191:12 97.10226:48 99.08124:24 107.08461:12 109.10294:12 111.07810:24 111.11201:12 111.12310:12 113.09579:12 121.09853:12 123.11345:12 125.13050:36 133.09932:24 135.12161:12 137.09624:12 137.13485:24 139.11130:12 139.14606:12 141.12939:12 147.11643:36 149.13138:24 151.11202:24 151.14531:12 155.10536:24 155.14246:24 157.11593:12 161.13304:24 165.12830:24 165.16338:24 167.14250:12 175.14169:24 177.16489:24 179.13835:12 179.17873:24 181.15652:48 183.13153:12 189.16380:24 191.18107:12 193.15401:24 193.16322:12 207.16992:12 211.17084:12 221.18868:12 221.22416:12 225.18462:12 235.23419:24 235.24926:12 245.22416:48 245.23860:36 253.23876:12 253.25662:24 263.23642:99 279.22995:12 280.23206:12 281.22302:12 281.24534:126 295.26189:24 299.25227:12 313.26942:36 341.30435:12 449.35844:12 458.16103:12 543.46996:12 575.47604:12 575.49864:24	174	0	170	17	29	169	107	22	787	284	379	8	18	68	208	13	105	17	125	18	6	508	1288	0	105	38	561	18	22	30	41	28	84	67	254	142	16	173	132	131	147	115	162	81	38	102	148	51	139	373	15	36	90	2253	148	59	79	167	106	77	0	101	209	279	225	238	302	303	16	253	0	22	18	40	0	102	54	36	113	429	77	101	272	259	242	38	44	176	97	20	111	80	27	329	493	89	75	32	61	111	18	174	64	137	61	164	216	307	111	65	0	121	145	31	30	93	284	54	41	469	0	120	392	10	52	477	189	347	2	215	244	254	220	355	298	328	22	278	53	55	254	20	313	120	986	5	871	146	0	68	331	16	35	157	110	123	166	465	235	16	101	427	248	98	701	395	435	21	190	50	487	189	420	513	99	39	718	2193	65	227	123	78	1050	117	6	5	307	71	0	361	345	18	23	22	224	204	4	180	253	237	195	286	348	316	38	9	0	146	469	896	10	40	504	131	28	124	737	2551	146	106	943	703	22	84	93	18	154	440	24	547	80	27	30	63	82	166	49	153	180	66	95	338	144	765	370	96	58	236	89	398	3310	366	197	125	248	9	36	649	0	0	63	764	176	1524	8	175	150	209	243	248	241	263	52	8	47	130	667	15	0	0	36	39	24	224	511	36	263	74	103	15	0	134	248	185	48	60	222	23	260	0	580	93	106	54	96	29	135	1172	256	306	765	342	317	17	179	201	71	243	106	76	722	598	266	130	211	25	265	199	85	10	56	0	190	234	239	284	279	279	324	77	17	318	504	85	225	103	0	233	239	220.604	285.252	151.065	2.36458	249.071	232.868	535.815	212.079	3.09344	54.3412
13010	8.06	628.549	low score: LDGTS 27:0	[M+H]+	null	0.07	TRUE	9.4	628.551	C37H73NO6	LDGTS	SMDOOEDMKNVNCS-UHFFFAOYSA-N	O=C(OCC(O)COCCC(C(=O)[O-])[N+](C)(C)C)CCCCCCCCCCCCCCCCCCCCCCCCCC	520	TRUE	TRUE	FALSE	Normalized unit: pmol_per_10E6_cells; Annotation method: Msp20221205132019_conventional_converted_dev_1	FALSE	FALSE	13010	0	0.8	0.99	0.01	0.04	0.75	5	0.4	0.86	71.58	190328_TT1_Hclass_WK_Feces_041_C061_Pos	628.54919:1602 629.55386:726 630.55853:213	83.08970:12 95.08342:12 97.10034:24 106.04815:12 107.08167:12 121.10037:24 135.11546:24 137.09379:12 137.13322:12 145.06308:24 147.07260:12 147.11855:12 149.13238:24 152.15277:12 153.12358:12 161.13393:12 175.14656:12 189.16392:12 209.17439:12 213.17609:12 223.20626:12 237.21961:24 247.23224:12 265.24600:12 265.25890:12 266.24915:12 277.24896:12 280.22182:12 281.23983:12 283.26248:12 294.23738:24 298.23921:12 308.24994:12 315.27505:12 326.25442:12 345.36233:12 363.32145:12 400.28816:12 445.39553:12 465.43641:12 473.46724:24 473.47945:12 483.44958:24 501.43031:12 501.46001:204 519.46813:12 519.48493:36 575.50859:24 593.51780:24 610.52226:12 628.54718:12	1254	905	484	292	472	1203	326	82	624	1168	2556	153	453	383	1373	35	444	125	0	38	0	1576	2559	76	241	60	1081	24	195	83	336	84	99	179	154	1647	0	1094	319	572	1465	711	554	605	89	532	607	214	1030	2720	0	161	232	409	736	944	0	830	419	280	2	689	774	827	888	858	900	911	39	104	0	350	172	41	0	756	984	330	1188	1704	378	75	968	1259	664	198	94	1039	440	62	356	482	266	1676	2233	426	208	177	339	291	0	1216	184	174	74	1747	1167	332	659	201	207	1211	458	163	315	407	1787	374	364	3162	471	804	424	296	419	2316	365	1057	4	652	707	875	761	873	1115	1027	60	131	214	280	1072	136	537	1169	88	0	1249	594	73	118	1513	69	229	160	262	626	73	998	46	162	346	176	378	301	2602	1153	153	121	344	118	2206	862	1077	972	389	153	3236	1005	176	921	467	184	444	633	0	151	746	742	130	803	286	0	0	0	0	387	10	581	755	794	857	917	1009	1015	202	22	84	188	844	476	0	210	292	279	63	224	1111	119	43	477	241	92	257	286	206	296	890	803	26	1691	54	0	247	271	0	949	850	688	343	278	206	369	521	1773	143	172	214	200	67	613	881	795	434	61	586	106	114	613	0	21	118	1005	935	472	5	648	777	786	873	861	952	930	206	34	0	171	1375	63	0	57	0	0	40	1280	846	0	1191	478	179	0	0	205	1011	0	459	1184	252	0	1000	86	0	194	190	216	634	0	514	14	573	760	865	1460	350	36	915	1224	347	1104	402	570	1294	0	551	487	941	235	1011	821	1098	0	313	7	358	787	704	615	716	675	781	73	0	214	140	169	430	198	5	380	488	588.214	526.373	425.969	5.375	786.926	661.368	531.847	497.228	2.51029	166.607
13011	8.555	628.55	low score: LDGTS 27:0	[M+H]+	null	0.02	TRUE	9.4	628.551	C37H73NO6	LDGTS	SMDOOEDMKNVNCS-UHFFFAOYSA-N	O=C(OCC(O)COCCC(C(=O)[O-])[N+](C)(C)C)CCCCCCCCCCCCCCCCCCCCCCCCCC	520	TRUE	TRUE	FALSE	Normalized unit: pmol_per_10E6_cells; Annotation method: Msp20221205132019_conventional_converted_dev_1	FALSE	FALSE	13011	0	0.9	0.99	0	0.01	0.52	5	0.2	0.71	181.18	190401_TT1_Hclass_WK_Feces_014_C080_Pos	628.54901:3862 629.55368:1577 630.55835:436	71.08878:12 81.07227:24 83.08101:12 83.08559:24 85.10440:12 93.06742:12 95.08455:24 97.09887:48 99.07912:12 111.11823:24 121.10028:36 123.11225:24 135.11743:24 137.13363:12 139.10842:12 149.13271:24 153.13097:12 163.14179:12 219.20550:24 237.20985:24 247.23444:24 265.24869:24 280.26605:12 311.25862:379 313.27040:36 313.28461:12 329.26438:12 337.27001:24 339.28752:543 339.33013:12 340.29107:12 570.53175:12 570.55253:24 575.44422:12 575.49979:325 593.51525:36 628.54005:12	70	140	36	214	408	0	32	97	0	765	580	376	103	327	358	146	687	184	71	462	82	500	350	346	593	81	221	12	499	1339	0	355	146	220	122	19	148	323	272	19	1567	202	128	578	20	91	221	136	330	370	153	184	47	288	617	139	312	48	174	134	29	300	349	353	440	349	546	520	46	32	376	319	601	21	0	378	0	230	14	79	546	2454	552	266	195	47	40	132	101	0	38	0	428	236	127	704	117	413	0	0	831	710	226	14	850	959	523	410	583	40	601	414	756	1190	1010	0	315	525	748	178	42	283	72	214	450	166	2131	185	19	286	392	438	422	437	533	580	459	270	208	190	273	57	246	137	0	522	82	424	42	42	149	2708	38	964	33	86	0	592	340	218	178	162	85	51	918	159	421	427	410	257	418	286	1400	12	72	165	505	320	94	159	178	187	139	191	40	54	151	306	383	146	210	0	433	0	404	877	22	219	296	395	383	394	456	532	127	58	34	201	202	142	218	30	0	0	0	25	13	132	294	171	330	0	180	1234	19	51	17	754	0	80	396	313	115	221	142	609	135	1821	309	97	175	349	246	317	42	17	193	178	78	82	944	771	208	98	59	140	151	155	144	49	0	164	181	389	19	337	278	302	328	314	409	406	113	190	0	28	167	36	89	49	233	340	301	735	29	185	1819	165	13744	160	50	281	260	36	57	351	699	512	53	107	704	77	24	303	146	180	125	16	4392	380	318	122	1465	67	172	121	3378	311	226	216	1453	313	124	176	289	42	48	259	123	1138	219	16	303	375	450	413	433	452	528	128	105	40	0	40	137	99	29	213	232	484.77	348.635	249.033	22.4688	389.088	1454.87	515.638	334.66	5.34567	94.0473
13012	11.209	628.55	TG 34:0|TG 10:0_10:0_14:0	[M+NH4]+	null	0.03	TRUE	11.23	628.551	C37H70O6	TG	ANPBNWKAHAXTFP-UHFFFAOYSA-N	O=C(OCC(OC(=O)CCCCCCCCC)COC(=O)CCCCCCCCCCCCC)CCCCCCCCC	310	TRUE	TRUE	TRUE	Normalized unit: pmol_per_10E6_cells; Annotation method: Msp20221205132019_conventional_converted_dev_1	FALSE	FALSE	13012	0	1	0.99	0.31	0.27	0.84	4	2	1.68	231.1	190401_TT1_Hclass_WK_Feces_043_B080_Pos	628.54980:23270 629.55447:10814 630.55914:0	313.26754:12 383.31031:24 405.28828:12 411.35465:12 439.36697:24 605.46186:48 605.51334:12	17	106	112	449	199	120	110	42	114	184	144	80	109	113	155	43	42	99	364	183	191	495	90	46	64	162	149	122	121	51	135	192	218	70	45	0	398	78	100	57	179	150	26	175	107	122	107	65	200	101	64	67	120	14	95	101	0	39	57	156	5	157	173	158	160	157	143	165	26	41	58	69	61	65	2684	83	98	125	240	93	168	55	17	69	47	94	189	25	164	0	78	28	87	72	176	28	184	90	5680	85	76	3819	43	51	36	109	26	44	117	83	20986	148	45	134	107	109	451	35	85	94	74	174	166	97	129	208	26	182	4	169	151	164	178	171	204	181	67	66	88	75	75	101	59	52	10	149	92	105	57	59	43	204	25	134	47	21	34	18	176	79	69	102	38	4182	42	39	90	19	154	65	111	64	116	40	146	85	16	76	33	22	310	37	55	62	114	65	22	102	93	119	90	111	1277	57	56	129	8	116	81	97	110	118	81	77	67	95	112	24	115	65	202	84	62	94	205	76	189	79	116	668	105	88	102	166	83	63	0	100	151	147	134	111	74	162	0	86	196	193	145	89	257	137	99	180	129	63	90	73	132	174	24	187	76	26	49	80	239	98	350	188	97	77	167	106	3	129	138	138	151	165	160	130	83	150	0	218	108	191	93	134	184	168	566	316	21	55	204	179	106	92	105	74	66	23	84	74	167	58	168	135	84	39	113	97	26	226	1344	0	2540	82	119	162	3108	199	159	206	293	136	34	26	366	157	72	117	92	46	99	236	131	48	61	6	216	144	189	201	200	209	181	20	57	0	25	55	37	22	0	21	26	375.924	166.264	227.589	4.17708	146.117	2123.75	396.283	736.321	2.60601	46.1813
13013	9.396	628.55	low score: TG 34:0|TG 9:0_9:0_16:0	[M+NH4]+	null	0.01	TRUE	10.81	628.551	C37H70O6	TG	GVTXRGKQQCEAQG-UHFFFAOYSA-N	O=C(OCC(OC(=O)CCCCCCCC)COC(=O)CCCCCCCCCCCCCCC)CCCCCCCC	520	TRUE	TRUE	FALSE	Normalized unit: pmol_per_10E6_cells; Annotation method: Msp20221205132019_conventional_converted_dev_1	FALSE	FALSE	13013	0	0.79	1	0	0.04	0.34	4	0.5	0.78	67.2	190401_TT1_Hclass_WK_Feces_043_B080_Pos	628.54993:2548 629.55459:1128 630.55926:332	71.08527:24 81.07005:24 83.08622:12 93.06790:12 95.08537:24 97.07509:36 97.09969:24 98.07684:12 109.09968:12 121.10311:24 123.11860:12 133.09837:12 147.11570:12 155.14370:12 161.12830:12 163.15178:12 175.14865:12 179.14474:12 213.14475:24 217.13272:12 239.23075:12 245.22229:48 257.23792:24 263.22784:12 263.23942:36 270.30681:12 281.04786:12 281.25396:36 313.27270:233 337.27478:60 355.25915:12 355.28388:60 451.36224:12 451.38453:36 467.36344:36 575.50021:77 575.54015:24 593.50566:75 593.52765:36 611.53003:24	247	0	37	106	238	400	382	60	103	219	851	99	21	224	298	213	507	128	646	674	227	341	276	393	0	186	91	83	246	395	107	148	236	42	244	70	271	156	125	32	275	22	100	195	57	236	379	19	1410	135	145	169	16	52	89	105	0	496	32	340	9	243	327	289	290	280	294	307	12	58	254	229	124	182	284	90	364	295	93	862	255	1095	62	467	17	75	68	65	210	119	867	861	83	18	170	325	814	458	151	286	218	1349	70	71	122	82	246	274	243	172	2212	299	235	534	1831	0	394	462	253	245	33	192	615	387	286	182	238	925	5	337	349	343	356	393	418	430	959	296	97	74	29	258	45	20	61	193	46	357	441	72	0	883	309	308	243	450	127	222	210	182	242	824	84	333	217	294	184	788	500	249	66	254	667	592	433	123	354	161	79	27	662	105	114	412	154	159	208	301	302	191	1008	608	145	152	703	287	21	255	295	344	366	394	428	399	67	47	72	91	13	81	80	47	211	535	177	155	586	0	320	212	286	437	278	303	102	146	156	308	450	378	1590	198	102	83	500	0	522	47	1046	187	159	417	194	489	43	44	0	49	69	275	398	0	157	104	77	71	398	724	638	169	98	132	69	81	2	240	333	291	314	304	345	345	304	238	744	288	173	56	58	34	104	1348	311	746	24	67	570	123	616	84	26	259	0	176	105	65	84	302	634	549	1362	35	62	81	50	110	282	672	616	0	233	91	1411	200	328	46	533	318	149	154	805	522	170	162	228	407	39	749	0	337	74	0	311	375	445	458	430	458	446	47	188	217	45	112	30	64	6	189	240	293.734	324.364	232.784	7.25	342.189	339.683	307.204	281.069	7.29351	68.7319
13014	6.339	628.55	Unknown	[M+H]+	null	0.01	TRUE	null	null	null	null	null	null	999	FALSE	FALSE	FALSE	Normalized unit: pmol_per_10E6_cells	FALSE	FALSE	13014	0	0	null	null	null	null	null	null	null	82.57	190423_TT1_Hclass_WK_Feces_020_B046_Pos	628.54962:3807 629.55429:1486 630.55896:432	83.04803:12 83.08448:12 97.10392:12 149.13018:12 166.06481:12 184.07359:48 211.20659:12 239.22981:12 252.26464:104 264.26760:60 265.25847:24 282.27872:863 284.19127:12 300.28664:24 322.27971:12 401.28685:12 628.49442:12 628.54895:12	13	2	13	27	15	0	6	4	16	23	16	6	4	13	5	4	50	5	2	9	9	21	5	8	7	5	0	12	7	9	8	5	5	5	8	20	6	14	2	17	8	15	45	10	0	10	6	0	0	0	0	5	11	21	5	16	27	4	8	19	0	17	14	4	6	6	0	12	12	7	6	0	4	11	17	6	0	18	37	0	8	77	64	9	18	17	7	33	49	9	13	7	18	49	14	11	10	10	8	8	7	5	7	57	572	22	22	2	5	0	3	13	36	46	28	28	5	2	40	0	33	43	9	6	6	0	260	30	2	20	30	26	19	28	15	21	5	12	27	2	17	16	105	21	17	20	13	52	11	20	0	9	0	27	0	14	40	46	11	6	26	12	18	10	32	5	22	33	11	17	14	14	4	5	8	24	0	35	11	7	5	76	0	4	4	19	7	36	26	65	8	6	16	14	157	26	2	40	23	35	34	40	53	47	5	13	10	9	32	37	13	19	35	5	11	21	0	16	33	9	26	15	4	59	25	12	2	0	4	24	22	24	22	12	66	60	11	17	9	15	15	86	25	15	29	8	9	6	9	14	260	49	8	11	3	5	14	12	15	5	10	8	6	29	0	36	27	37	26	18	38	26	3	4	31	21	159	4	36	72	72	9	15	7	40	67	60	22	529	4	8	1207	70	104	71	51	45	136	11	15	13	23	33	104	86	117	4	13	397	39	7	63	64	32	6	5	1220	29	16	2	6	23	29	28	28	26	34	21	88	33	117	0	36	47	64	35	44	82	71	15	0	23	106	6	11	20	0	15	16	48.2247	39.6725	19.566	0.791667	29.9307	146.092	125.58	29.844	1.22899	18.2293
13015	12.835	628.551	TG 34:0|TG 8:0_12:0_14:0	[M+NH4]+	null	0.15	TRUE	11.01	628.551	C37H70O6	TG	RJHHICMBDSUIHF-UHFFFAOYSA-N	O=C(OCC(OC(=O)CCCCCCCCCCC)COC(=O)CCCCCCCCCCCCC)CCCCCCC	310	TRUE	TRUE	TRUE	Normalized unit: pmol_per_10E6_cells; Annotation method: Msp20221205132019_conventional_converted_dev_1; Tag: Confirmed	FALSE	FALSE	13015	0	0.67	1	0.72	0.86	0.91	5	2	1.79	2406.03	190401_TT1_Hclass_WK_Feces_043_B080_Pos	628.55115:2252606 629.55582:828513 630.56048:165322	70.86087:48 70.86990:24 71.04875:36 71.05741:24 71.06624:11 71.08532:10023 71.33332:12 71.35110:12 71.41841:24 71.47798:12 71.49815:12 71.52722:12 71.53790:12 71.54799:12 71.57200:12 71.62397:12 71.66792:12 71.72436:12 71.73268:12 71.80043:12 71.87358:12 71.89261:12 71.91998:12 71.98782:12 72.17724:12 72.19572:12 72.30128:12 72.39557:12 72.41766:12 72.43019:12 72.58732:12 72.81464:12 72.83115:12 72.96798:12 73.06151:12 73.09629:12 74.68724:12 77.03791:24 79.05405:156 80.06490:12 80.81898:24 81.06919:6046 81.41842:12 81.44945:12 81.48961:12 81.50644:12 81.71370:12 81.75366:12 81.76762:12 81.91677:12 81.98283:12 82.01701:12 82.82096:12 82.82770:24 83.04842:12 83.08492:3563 83.15971:12 83.33062:12 83.45684:12 83.98967:12 84.01282:12 84.23805:12 84.83371:60 84.84702:12 84.85413:12 85.02927:24 85.06499:151 85.08588:56 85.10085:7033 85.26242:12 85.46213:24 85.47245:12 85.49191:12 85.55199:24 85.59729:24 85.64069:12 85.65417:12 85.68209:12 85.73860:12 85.90824:12 85.97588:12 85.99345:12 86.03249:12 86.04551:12 86.15358:12 86.26106:24 86.32167:12 86.94335:12 87.07894:36 87.15831:24 87.41304:12 88.07464:24 89.06063:12 91.05588:36 93.06894:62 94.78584:48 95.08516:13621 95.41377:12 95.43022:24 95.45010:12 95.46449:12 95.47752:12 95.50734:24 95.52711:24 95.54403:12 95.56127:24 95.59821:12 95.61027:24 95.62794:24 95.71006:12 95.71692:12 95.76017:12 95.78764:12 95.81833:24 95.86318:12 95.87166:24 95.89616:12 95.90647:12 96.03018:12 96.08959:24 96.11545:12 96.19526:12 96.20489:12 96.25445:12 96.55342:12 96.57272:12 96.59272:12 96.67203:12 96.70968:12 96.79419:24 96.80176:12 96.96612:12 97.01172:24 97.06079:12 97.10052:2182 97.34578:12 97.45380:12 97.53312:12 97.57088:12 97.83580:12 97.86356:12 97.91423:12 97.92881:12 98.03784:12 98.08995:12 98.76732:24 98.79860:12 98.81069:24 98.94092:12 99.08001:510 99.09592:23 99.11584:1031 99.71524:24 99.82009:12 101.05337:12 101.09781:36 101.24883:12 107.08735:36 108.71958:12 108.75658:36 109.10075:9765 109.34008:12 109.46117:12 109.48539:12 109.50815:12 109.52955:12 109.53710:36 109.61054:24 109.63006:12 109.63594:12 109.71713:12 109.77054:12 109.80276:12 109.80717:12 109.86599:12 110.07642:12 110.10145:12 110.22811:12 110.50352:24 110.58196:12 110.76961:36 110.80931:12 111.11624:986 111.35947:12 111.69882:12 111.74703:12 111.93474:12 112.19321:12 112.23855:12 112.39395:12 112.64103:12 112.73263:12 112.99724:12 113.09747:36 113.13168:495 114.32941:12 115.11063:24 115.11677:48 116.10745:12 117.09138:24 119.54048:12 121.10262:24 122.71823:24 123.11656:2540 125.09750:12 125.13210:86 126.70998:48 127.11117:14000 127.14241:34 127.23470:12 127.42629:12 127.45322:12 127.49124:12 127.52803:12 127.57681:12 127.60006:24 127.62437:12 127.64312:24 127.66321:12 127.68620:12 127.72742:12 127.73954:24 127.75914:12 127.79245:12 127.80521:24 127.94914:12 128.00113:12 128.02891:12 128.04003:12 128.06146:12 128.10381:24 128.18138:12 128.24096:12 128.29690:36 128.34586:12 128.37447:12 128.50647:12 128.56294:12 128.61624:12 128.62181:12 128.68691:12 128.76906:12 128.85506:12 128.87656:12 128.94109:12 128.98809:12 129.00961:12 129.05982:12 129.12634:24 129.29107:12 129.49857:12 129.57043:12 129.79734:12 129.95485:12 130.26857:12 131.12600:12 131.18063:12 131.52640:12 135.11423:12 136.70308:24 137.13178:1737 137.31115:12 137.80323:12 138.07680:12 139.14318:24 141.12650:24 141.16317:60 143.13938:12 144.13716:109 145.12101:541 150.66746:12 151.14727:307 154.65005:36 155.14276:3156 155.17681:24 155.46046:12 155.59746:12 155.72563:12 156.40578:12 159.13766:12 164.63635:12 164.64715:12 165.16280:2183 167.14032:12 172.16886:81 173.11905:36 173.15123:63 173.16483:24 181.15412:12 182.58696:66 183.10746:12 183.14349:21 183.17437:22234 183.20945:21 183.40189:12 183.49217:12 183.54159:12 183.57988:12 183.65757:12 183.68456:12 183.70321:12 183.74030:24 183.75404:12 183.82291:24 183.83457:12 183.88570:24 183.90391:12 183.92465:12 183.94673:12 183.98733:24 184.00763:12 184.01759:12 184.03048:12 184.07653:24 184.10853:12 184.17803:24 184.18755:12 184.19441:12 184.20986:24 184.22850:12 184.26278:12 184.28573:24 184.30891:24 184.33803:12 184.36443:12 184.44584:12 184.50286:12 184.52382:24 184.53812:12 184.56449:24 184.62295:12 184.63471:24 184.71067:24 184.72402:12 184.84705:12 184.88330:12 184.91764:12 184.96917:12 185.01306:12 185.04074:12 185.13523:12 185.15652:24 185.30711:12 185.33929:24 185.37015:12 185.40972:12 185.44466:12 185.48575:12 185.53788:12 185.66889:24 185.93416:12 186.05568:12 186.27298:12 186.40802:12 186.53065:12 186.65045:12 186.73097:12 186.75111:12 186.88504:24 187.17252:12 187.48818:12 191.17881:12 193.19467:751 200.20117:638 200.49969:12 200.50963:24 200.55314:12 201.14804:661 201.18448:666 201.73446:12 205.18402:12 210.53275:48 211.20539:8123 211.57857:12 211.64899:12 211.81176:12 211.92364:12 211.99344:24 212.11673:12 212.14386:12 212.21108:36 212.26423:24 212.32375:12 212.59725:12 212.79371:12 212.85001:12 212.91450:12 213.17600:12 213.22583:12 213.78557:12 217.29461:12 219.19637:12 219.20512:12 221.22867:24 227.49762:12 228.21036:12 228.23292:257 228.47117:12 229.18160:189 229.21491:386 230.12213:12 230.65033:12 231.11194:12 233.20612:12 239.19954:60 239.23650:338 241.21296:36 241.22923:12 243.23016:73 244.07842:12 244.23212:12 256.17669:12 256.26092:12 256.39172:24 256.92962:12 257.21138:1342 257.24150:12 258.20874:12 261.24312:24 267.00158:12 267.22900:48 267.99071:12 269.24952:24 270.23736:12 271.26388:80 272.26876:12 279.50187:12 281.84092:12 285.02061:12 285.24231:1210 289.27562:12 299.31200:12 299.60460:12 313.27632:36 318.51936:12 327.25620:76 327.30663:12 327.71547:12 328.18939:12 346.31096:12 354.11889:24 354.13810:24 355.28407:5195 355.80753:24 355.84282:12 356.15285:12 356.28706:12 356.50134:24 358.01133:12 358.08700:12 358.87872:12 360.04529:12 360.87249:12 361.12443:12 367.76367:12 369.54453:12 381.23865:12 381.33729:12 381.47705:12 381.80874:12 381.93350:12 382.08316:278 382.16343:24 382.20538:12 382.25990:12 382.32275:24 382.35661:24 382.40806:24 382.43322:24 382.68388:24 382.72780:12 382.78683:12 382.80604:12 382.83075:12 382.88673:24 382.94745:12 382.96301:24 382.98076:24 383.00838:24 383.05180:24 383.07926:12 383.08842:24 383.11344:24 383.16419:36 383.22346:12 383.31582:194383 383.65072:12 383.70020:24 383.75203:12 383.82225:36 383.87650:72 383.95331:36 383.98085:24 384.03495:24 384.07508:60 384.15664:277 384.22431:437 384.27414:183 384.31441:237 384.37659:81 384.40692:36 384.42428:36 384.47214:64 384.50356:24 384.53550:36 384.57623:60 384.60021:12 384.61984:24 384.65102:12 384.67075:24 384.70428:24 384.73475:24 384.74951:12 384.77594:48 384.80284:24 384.83759:24 384.87613:12 384.91917:36 384.94488:24 384.97937:48 384.99864:24 385.02554:24 385.04863:24 385.08071:36 385.11136:36 385.13322:12 385.15864:24 385.17671:24 385.19111:63 385.21718:36 385.23821:12 385.25966:36 385.28189:24 385.30376:48 385.32488:24 385.36078:24 385.37869:12 385.39981:12 385.41780:36 385.44018:36 385.46785:24 385.50305:36 385.52852:12 385.56177:12 385.58807:12 385.61914:24 385.64643:24 385.66876:24 385.69117:36 385.71421:24 385.73581:24 385.75616:12 385.79750:12 385.81343:24 385.83857:24 385.85825:48 385.86985:12 385.91768:12 385.94234:24 385.96384:12 385.99183:12 386.01315:36 386.05693:24 386.09246:24 386.10074:24 386.12756:24 386.14416:24 386.17402:24 386.19724:24 386.23652:24 386.28135:12 386.29032:24 386.33950:24 386.36716:24 386.40291:48 386.45190:24 386.48217:24 386.50970:12 386.53236:12 386.57788:12 386.59719:12 386.61512:12 386.62883:24 386.65237:24 386.68548:12 386.74422:24 386.77721:24 386.79310:24 386.81794:12 386.84232:12 386.90350:12 386.91339:24 386.94490:12 387.00287:24 387.02685:24 387.05317:12 387.08458:12 387.10156:24 387.11640:24 387.13688:12 387.15747:24 387.23675:24 387.26101:12 387.28894:24 387.30427:12 387.31302:12 387.33833:12 387.39771:12 387.41428:36 387.43914:24 387.48678:24 387.51509:12 387.55831:24 387.58415:24 387.61592:12 387.64424:24 387.66934:24 387.69247:24 387.71953:12 387.73583:24 387.75268:12 387.77341:24 387.79749:12 387.85907:24 387.86736:24 387.88586:24 387.90432:24 387.91987:24 387.93783:12 387.96713:12 388.01218:12 388.04776:36 388.09066:24 388.14653:12 388.19214:12 388.21149:12 388.24882:12 388.30204:12 388.34921:24 388.40467:24 388.44023:12 388.49954:24 388.51903:24 388.55993:12 388.59070:12 388.61525:12 388.65536:24 388.67288:24 388.73005:12 388.77177:24 388.87946:12 388.93757:12 388.97424:12 389.03037:12 389.07734:24 389.20759:24 389.22090:36 389.28633:12 389.31679:12 389.34309:12 389.36386:12 389.38462:12 389.43087:36 389.46908:12 389.49843:24 389.53658:36 389.55632:12 389.59370:12 389.66849:12 389.73497:12 389.75990:12 389.79199:12 389.81669:12 389.85548:12 389.89381:24 389.92198:12 389.94780:24 389.96215:12 389.98571:12 390.07545:24 390.11180:12 390.12566:12 390.16169:12 390.23098:12 390.26286:12 390.35296:12 390.49713:12 390.54705:12 390.63856:12 390.73175:12 390.76060:12 390.87988:12 390.95294:24 391.02264:24 391.05329:12 391.13356:24 391.25641:24 391.48846:12 391.53903:12 391.55801:24 391.63298:12 391.89312:12 391.93140:12 392.08898:12 392.22097:12 392.31547:12 392.36410:12 392.53506:24 392.59839:12 392.63654:12 392.67837:24 392.79754:12 392.84232:12 392.86596:12 392.97722:12 393.00504:12 393.05325:24 393.11353:12 393.17613:12 393.22622:12 393.38537:24 393.70217:12 393.81773:12 393.98111:24 394.23971:12 395.09132:24 395.14432:12 395.20569:12 395.23219:12 395.37447:12 395.85173:12 396.02763:12 397.20831:12 397.43067:12 398.38654:12 399.94386:12 402.26092:24 402.74935:12 403.20004:12 403.40857:12 409.51911:12 409.70513:12 410.02663:328 410.09078:24 410.12654:24 410.18243:12 410.21369:12 410.30685:24 410.36920:12 410.40554:12 410.42829:12 410.50025:24 410.52779:12 410.62304:12 410.66427:12 410.68417:12 410.70323:24 410.73678:24 410.77375:24 410.79878:12 410.82428:36 410.86619:12 410.91090:12 410.93784:24 410.95768:12 410.98481:36 411.01552:24 411.04620:24 411.08181:24 411.10144:24 411.12448:48 411.17447:24 411.24883:24 411.27440:22 411.29390:31 411.34715:202889 411.70187:12 411.74553:12 411.76831:12 411.79577:24 411.84458:12 411.87919:12 411.91976:79 411.94405:68 411.98410:24 412.00726:36 412.02948:48 412.07812:24 412.11434:65 412.13321:24 412.15045:68 412.21203:209 412.28933:513 412.34173:294 412.44600:89 412.47491:60 412.48295:60 412.50655:36 412.54921:64 412.58326:36 412.60159:24 412.64314:36 412.68337:24 412.71483:24 412.73366:24 412.75773:36 412.79448:36 412.82763:24 412.86143:60 412.88318:12 412.90615:24 412.92801:12 412.95773:48 412.98286:48 413.01270:12 413.03364:24 413.05490:48 413.07319:36 413.09977:24 413.14000:36 413.17149:36 413.21540:24 413.24948:24 413.28044:36 413.31644:12 413.33746:48 413.35816:36 413.36866:36 413.38936:36 413.42165:36 413.45283:12 413.48707:24 413.51004:24 413.53253:36 413.56173:24 413.59196:36 413.61976:36 413.63499:36 413.67524:36 413.70880:36 413.74124:48 413.78708:12 413.80571:24 413.83382:24 413.87927:24 413.90299:24 413.93702:36 413.96799:12 413.99483:24 414.02319:36 414.06792:24 414.09614:24 414.13049:36 414.16590:24 414.18908:36 414.21403:12 414.23440:12 414.27190:24 414.29804:12 414.32922:12 414.34023:24 414.35020:24 414.36934:48 414.38635:12 414.43839:24 414.47014:12 414.50537:24 414.52543:24 414.55093:24 414.56904:24 414.59191:24 414.61973:36 414.65888:36 414.68275:24 414.74514:24 414.76062:12 414.77777:24 414.79635:12 414.81521:12 414.84886:12 414.87800:24 414.90209:12 414.94306:24 414.97126:12 414.99842:24 415.03399:24 415.05121:24 415.07837:36 415.10410:12 415.11874:36 415.14507:12 415.18796:24 415.20969:24 415.24753:12 415.28918:12 415.32807:12 415.36729:24 415.42219:24 415.47107:12 415.49307:24 415.53876:12 415.55173:36 415.57404:12 415.59978:60 415.63011:36 415.64079:12 415.65986:24 415.68990:12 415.74803:24 415.77430:12 415.80482:24 415.86872:24 415.93216:12 415.96244:24 415.98033:24 416.03185:24 416.05278:24 416.08193:12 416.10976:12 416.16256:12 416.18112:24 416.19607:36 416.21959:36 416.25655:24 416.28375:24 416.31612:24 416.35410:36 416.42182:12 416.44647:24 416.46556:12 416.50422:12 416.51908:24 416.58441:12 416.61448:12 416.68752:12 416.71091:24 416.75125:12 416.78148:24 416.80262:12 416.83361:12 416.87945:12 416.90406:24 416.94821:12 416.98081:12 417.00218:12 417.02701:12 417.05360:12 417.08201:24 417.11040:24 417.15454:12 417.16313:12 417.20835:12 417.22762:12 417.25813:24 417.29641:12 417.33224:12 417.36378:12 417.39137:24 417.44548:12 417.47909:12 417.51158:24 417.54726:12 417.56570:24 417.58884:12 417.61178:12 417.65250:12 417.67702:12 417.68605:24 417.74513:12 417.77668:12 417.81601:12 417.85986:12 417.87420:12 417.91149:12 417.95308:24 418.00370:36 418.01189:12 418.03771:12 418.08649:12 418.10801:12 418.14901:36 418.22565:24 418.26685:12 418.40707:12 418.43994:24 418.50549:12 418.57008:12 418.60453:12 418.63795:12 418.72241:12 418.77406:24 418.79546:12 418.82131:12 418.85864:12 418.97885:12 419.02924:12 419.06496:24 419.27100:24 419.44038:12 419.48492:12 419.52660:12 419.58121:24 419.61426:12 419.78387:12 420.05703:12 420.14619:12 420.18933:12 420.33892:12 420.40077:12 420.42954:12 420.53888:24 420.65399:12 420.76624:12 420.80222:24 420.82525:12 420.86986:12 420.94183:12 420.99078:12 421.31330:12 421.41555:12 421.56247:12 421.60425:12 421.67772:12 421.94349:12 422.12878:12 422.20086:12 422.27295:12 422.33350:12 422.39839:12 422.83829:12 423.06194:12 423.11101:12 423.19760:12 423.95713:12 423.99902:12 424.01491:12 424.21286:12 424.40363:12 424.41374:12 424.58865:12 424.67478:12 425.68084:12 425.93110:24 426.12535:12 426.41651:12 426.57155:12 426.77299:12 426.84256:12 427.47043:12 429.43968:12 430.12911:12 430.52935:12 431.00261:12 435.60005:12 437.39714:12 437.96271:94 438.02685:12 438.39403:12 438.42341:12 438.66583:12 438.88040:12 438.89951:12 438.95242:24 438.99799:12 439.07260:12 439.12442:12 439.18470:12 439.21264:12 439.30086:12 439.32657:21 439.37829:32534 439.60027:12 439.76273:12 439.78984:12 439.80924:24 439.88927:12 439.96373:12 440.00994:12 440.06061:12 440.08500:12 440.12180:24 440.14353:36 440.21159:24 440.22631:12 440.25112:36 440.27341:12 440.35639:36 440.37870:76 440.40136:60 440.43733:24 440.45863:12 440.48395:12 440.55169:12 440.57084:12 440.60971:24 440.63334:12 440.65625:12 440.67835:12 440.72106:12 440.78292:12 440.83448:24 440.86983:12 440.94349:12 440.97148:12 441.03779:12 441.07168:12 441.10851:12 441.14683:24 441.18367:12 441.24422:24 441.25651:12 441.29033:12 441.34136:12 441.39204:24 441.47599:24 441.56185:12 441.64504:12 441.67896:12 441.70845:12 441.78218:12 441.83527:12 441.87711:24 441.90901:12 441.95325:12 442.04323:12 442.09339:12 442.12120:24 442.28370:12 442.30584:12 442.39585:12 442.43865:24 442.46816:12 442.69188:12 442.94497:12 443.00847:12 443.20785:12 443.26841:12 443.34536:24 443.65846:24 443.92894:12 444.10634:12 444.13493:24 444.31262:12 444.39471:12 444.47162:12 444.49528:12 445.12860:12 445.19225:12 445.37287:12 445.50762:12 445.79199:12 446.15796:12 446.28542:12 446.58634:12 446.82297:12 447.10691:12 447.22115:12 447.61887:12 447.95440:12 448.28857:12 448.92607:12 449.64138:12 452.49936:12 462.60225:12 464.26365:12 465.21198:12 465.59491:12 465.68423:12 465.77811:12 465.90395:257 465.99769:12 466.06585:12 466.10136:12 466.16464:24 466.20975:12 466.32186:12 466.34762:12 466.37034:12 466.40974:12 466.46914:12 466.52187:12 466.56990:24 466.58552:12 466.61650:12 466.64462:12 466.67645:12 466.70828:12 466.79641:24 466.82432:12 466.85547:24 466.87411:36 466.92009:24 466.94714:12 466.95638:24 466.97770:24 466.99014:24 467.01753:12 467.04483:24 467.06454:24 467.09010:48 467.11431:24 467.14330:24 467.17203:24 467.19798:12 467.22679:24 467.26326:24 467.32714:24 467.40907:171322 467.76835:12 467.83664:12 467.86699:12 467.88937:24 467.94135:24 467.96412:12 468.01796:79 468.04686:48 468.09617:24 468.12091:36 468.14778:12 468.16123:12 468.18725:24 468.20668:12 468.23772:63 468.26923:24 468.28769:48 468.33567:130 468.41232:560 468.46859:171 468.53716:48 468.57941:78 468.62315:36 468.65722:12 468.67963:48 468.73899:12 468.76734:24 468.79517:36 468.82304:12 468.86457:24 468.91318:36 468.93711:24 468.97157:36 469.01255:24 469.03387:24 469.05983:36 469.07576:12 469.11943:24 469.15680:36 469.18973:12 469.23218:24 469.26242:36 469.28700:12 469.30812:24 469.32651:24 469.35551:24 469.39809:24 469.48460:36 469.53667:24 469.57345:24 469.59710:24 469.60744:24 469.61687:12 469.63185:12 469.67160:12 469.70002:24 469.73175:24 469.76436:12 469.78261:12 469.82747:24 469.83659:24 469.86625:36 469.89655:24 469.91165:12 469.93678:24 469.96662:36 469.99187:24 470.01354:24 470.07017:24 470.08862:24 470.11295:36 470.17038:36 470.19936:24 470.21637:24 470.23182:12 470.24407:36 470.27239:24 470.29087:48 470.32473:24 470.35802:36 470.39732:24 470.41785:12 470.44281:12 470.46107:24 470.49510:24 470.51958:24 470.55526:24 470.60261:24 470.64979:12 470.67016:24 470.70981:12 470.74978:24 470.78749:36 470.80125:24 470.81723:12 470.86900:12 470.88879:12 470.90647:24 470.94360:12 470.96035:12 470.99993:24 471.05597:12 471.07578:24 471.13394:12 471.15830:12 471.18267:12 471.23262:12 471.26948:12 471.28741:24 471.33585:12 471.40741:24 471.46634:24 471.50559:24 471.55840:24 471.60005:12 471.63890:24 471.67185:24 471.74404:24 471.78290:12 471.84233:24 471.86855:24 471.90446:24 471.92159:12 471.97646:12 471.99360:24 472.08417:24 472.12364:24 472.16548:12 472.18987:12 472.23476:12 472.26402:24 472.28135:12 472.32218:24 472.34844:12 472.37284:12 472.40079:12 472.42233:24 472.45976:12 472.49178:12 472.50987:24 472.53174:24 472.57719:12 472.61685:12 472.66326:36 472.72667:12 472.74620:12 472.78718:12 472.82444:24 472.86996:12 472.91563:24 472.96314:12 473.03755:36 473.06690:24 473.08369:12 473.10434:12 473.13405:12 473.17220:12 473.19110:24 473.25615:12 473.29541:24 473.35078:12 473.37520:12 473.41642:12 473.50191:12 473.52328:12 473.55229:12 473.57367:12 473.59897:12 473.67796:24 473.71109:12 473.75690:12 473.78439:12 473.83631:12 473.87561:24 473.90962:12 473.95392:24 473.99439:24 474.07408:24 474.11533:24 474.20903:12 474.22889:12 474.41895:12 474.53451:12 474.55030:24 474.56800:24 474.63539:12 474.65276:12 474.67884:24 474.72994:24 474.93349:12 474.95337:12 475.02762:12 475.06194:12 475.09252:24 475.10476:12 475.22252:12 475.35646:12 475.43208:12 475.47338:24 475.49480:12 475.57895:12 475.59425:12 475.71292:12 475.86817:12 475.95235:12 476.03027:24 476.12379:12 476.15594:12 476.19575:12 476.24780:12 476.31518:12 476.51732:12 476.77618:12 476.89262:12 476.94880:24 477.01724:24 477.23511:24 477.34011:12 477.52100:12 477.59766:24 477.99180:12 478.24339:12 478.62176:12 478.68537:12 478.92794:12 479.14292:12 479.31801:12 479.78047:12 480.01716:12 480.05866:12 480.60607:12 481.29846:12 481.84811:12 482.91598:12 483.12414:12 483.56066:12 483.95570:12 484.57482:12 493.81361:12 493.83832:24 493.88260:12 495.08547:12 495.09863:12 495.19163:12 495.35557:24 495.44039:3301 495.68355:12 495.95069:12 496.13664:12 496.27167:24 496.44924:12 497.97770:12 507.11406:12 603.51768:12 603.54450:24 626.52737:12 628.55289:389 633.04369:12	314	740	128	15967	32	19	170	354	101	627	183	590	885	212	2498	36	116	301	0	78	125	16061	30	336	208	0	125	36	145	64	209	65	35	595	60	0	0	204	5456	30	80	1685	14	149	235	36	132	257	8411	9801	81	45	242	36	142	1070	623	323	0	16329	28	864	1184	1297	1273	1235	1392	1339	17	0	106	172	132	96	122843	827	0	136	0	164	522	169	201	114	31	6083	45	168	346	0	922	83	84	4382	16	152	127	264	625	61	142	128747	21	40	151	438	953	85	330	78	1652909	788	241	1457	2240	0	4943	206	8840	1761	3	70	38	951	1475	364	163	1833	52	1038	1292	1148	1237	1351	1366	1574	37	67	22	157	72	0	120	29	23	54926	92	3097	692	0	317	4675	126	8365	79	48	48	167	3273	95	388	395	290	154477	159	60	110	150	5377	459	53551	396	304	39	1044	2080	136	65	52	317	5196	178	18	812	70	0	113	1000	50	3849	436	80	49526	85	16	7917	47	1009	1097	1017	1063	1294	1425	1628	104	29	24	197	149	118	0	81	22	40	455	0	1914	42	75	41716	109	0	31293	3014	77	777	64	847	148	386	154	0	73	12	265	632	213	4897	4606	639	21	178	73	29	16	76	126	104	213	0	151	106	547	29	120	110	0	0	557	1265	2391	1188	40	324	28	1092	1111	1136	1023	1131	1149	1140	45	70	0	26	180	56	128	90	91	68	3926	1290	46	65	1247	230	197	72	5	146	57	42	63	160	87	4	32	0	102	175	0	168	57	374	8609	0	24461	87	122	72	23051	0	96	11	1598	79	141	173	2135	52	53	38	86	0	0	61	0	179	151	8	595	691	753	747	733	839	846	124	0	27	107	215	10	37	17	170	175	19459.1	2611.07	3598.6	29.9271	1066.38	166404	13751.6	16678.7	17.1948	323.823
13016	12.627	628.551	TG 34:0|TG 8:0_12:0_14:0	[M+NH4]+	null	0.01	TRUE	11.01	628.551	C37H70O6	TG	RJHHICMBDSUIHF-UHFFFAOYSA-N	O=C(OCC(OC(=O)CCCCCCCCCCC)COC(=O)CCCCCCCCCCCCC)CCCCCCC	310	TRUE	TRUE	TRUE	Normalized unit: pmol_per_10E6_cells; Annotation method: Msp20221205132019_conventional_converted_dev_1	FALSE	FALSE	13016	0	0.72	1	0.63	0.8	0.91	5	2	1.78	3687.29	190401_TT1_Hclass_WK_Feces_031_A080_Pos	628.55133:217885 629.55600:79414 630.56067:17283	71.06224:12 71.08529:1175 77.03746:12 79.05181:12 80.81378:12 81.06897:726 83.08467:474 84.82577:12 85.06503:36 85.10118:747 93.06754:12 94.78698:12 95.08451:1636 95.72389:12 97.10061:201 99.08090:65 99.11545:127 99.12861:12 103.07995:12 108.76287:12 109.10012:1250 109.73967:12 111.11715:75 113.13225:48 117.09095:12 123.11423:610 125.09609:12 125.13412:24 126.70914:12 127.11068:1644 127.14838:36 128.11404:12 128.59413:12 128.87753:12 137.13098:277 144.13904:36 145.12181:70 151.14490:60 155.14214:655 165.16254:163 172.16784:24 173.15584:24 182.59339:24 183.17365:2376 183.89373:12 184.67949:12 184.87882:12 185.04962:12 185.15557:12 186.98830:12 193.19515:65 200.19860:65 201.14720:93 201.18489:180 210.52195:12 211.20456:988 215.63436:12 221.22891:12 228.23174:48 229.17733:36 229.21575:60 239.19623:24 239.23344:76 241.21767:12 257.21025:125 257.25294:12 261.23656:12 267.22681:12 271.25155:12 271.26949:36 285.23965:184 289.27078:12 313.26773:24 313.27890:12 327.25395:12 355.28411:744 382.06110:24 382.08099:36 382.10303:36 382.79033:12 383.04432:12 383.15632:12 383.31558:14414 383.61438:12 383.85490:12 383.95594:12 384.04572:12 384.07899:12 384.12849:12 384.14774:12 384.20351:12 384.26326:12 384.30810:36 384.32594:60 384.37624:24 384.44207:12 384.98014:12 385.10634:12 385.14672:12 385.18390:12 385.20919:24 385.50152:24 385.89888:12 385.92782:12 386.09166:24 387.40677:12 387.76727:12 388.40168:12 390.79744:12 392.63177:12 392.81669:12 410.00223:36 410.01702:48 410.03319:48 410.06248:12 410.53146:12 410.83146:12 411.34677:14665 411.85355:24 411.97560:12 412.03826:24 412.07466:12 412.18639:12 412.22058:24 412.34752:36 412.44486:12 412.49609:24 412.52343:12 412.53544:12 412.59530:12 412.75778:12 413.20690:12 413.30674:12 413.44083:12 413.51786:12 413.58920:12 413.63629:12 413.92172:12 414.00880:24 414.30578:12 414.38433:12 414.47431:12 414.97153:12 415.38121:12 415.39326:12 416.02697:12 416.07499:12 416.78719:12 416.93903:12 417.15395:12 417.76605:12 418.23081:12 418.24515:12 418.76329:12 418.96001:12 437.96021:24 437.98305:12 439.37863:3003 440.38032:12 440.40303:12 440.73817:12 441.88484:12 465.88811:36 465.92239:60 466.90631:12 467.06854:12 467.40915:12042 467.69042:12 467.77185:24 467.80423:12 468.03201:24 468.19430:12 468.29847:24 468.38864:24 468.42334:36 468.47131:12 468.55568:24 468.57998:12 468.69237:12 468.72579:12 468.89137:12 469.09801:12 469.42564:12 469.54943:12 469.65585:12 470.00867:12 470.49553:12 470.53967:12 470.73144:12 471.20497:12 471.36642:24 471.57361:12 471.60625:12 471.64522:12 471.79607:12 472.09568:12 473.55633:12 473.99920:12 474.11835:12 474.65778:12 475.71984:12 495.40190:12 495.44193:481 603.53091:24 628.55521:36 628.59592:24	66	8	128	2159	0	168	170	209	101	32	183	590	24	0	2498	18	116	301	0	250	98	16061	30	336	208	0	33	0	145	64	410	40	50	9	54	95	0	0	118	12	200	491	16	149	24	36	132	34	179	511	81	45	242	64	142	11	149	323	0	104	2	138	106	407	1273	427	460	474	43	24	106	172	132	96	122843	827	101	136	0	54	7	169	201	114	11	61	10	168	0	0	78	83	84	44	33	152	0	9	177747	0	142	128747	107	54	18	438	44	85	351	78	228685	788	241	240	33	146	880	0	42	37	132	70	38	221	1475	2902	163	1833	12	213	1292	1324	237	1351	1366	1574	37	61	22	154	72	0	120	0	40	391	0	99	5	0	0	518	0	90	79	0	0	37	502	95	42	395	9	154477	0	60	110	0	19	0	145	396	14	0	170	287	0	16	0	68	5196	5	16	0	14	0	113	9	50	31	68	80	8635	85	0	302	15	315	321	234	238	313	363	472	3	76	15	197	7	5	0	81	22	43	137	30	0	42	14	41716	109	0	220	25	77	74	0	44	148	386	106	14	73	12	0	19	174	30	37	28	21	6	73	29	16	76	7	106	0	113	151	0	0	82	5	110	0	0	557	0	21	1188	35	10	6	188	1111	258	335	367	495	393	19	70	18	11	5	20	62	18	18	68	562	213	42	55	179	75	197	59	31	157	12	0	6	160	5	47	42	20	102	41	37	42	57	47	2018	95	1470	57	40	71	3994	0	78	39	170	86	78	173	302	7	28	69	56	46	45	22	0	179	14	4	94	129	79	123	178	313	268	19	54	27	13	215	20	78	2	170	175	3841.89	1576.82	3672.36	7.01042	475.002	25989.3	12886.6	22941.4	5.41229	435.772
13017	13.067	628.551	low score: Cer 39:2;O2|Cer 18:1;O2/21:1	[M+Na]+	null	0	TRUE	11.63	628.564	C39H75NO3	Cer_NS	PNARKFMEYUBMPW-UHFFFAOYSA-N	O=C(NC(CO)C(O)C=CCCCCCCCCCCCCC)CCCCCCCCCC=CCCCCCCCCC	520	TRUE	TRUE	FALSE	Normalized unit: pmol_per_10E6_cells; Annotation method: Msp20221205132019_conventional_converted_dev_1	FALSE	FALSE	13017	0	0.77	0.61	0	0.01	0.29	2	2	1.27	2391.62	190423_TT1_Hclass_WK_Feces_015_B044_Pos	628.55145:42150 629.55612:16989 630.56079:3625	70.86936:12 71.04879:483 71.08544:386 79.05472:12 81.06912:213 83.08433:133 85.06351:12 85.10030:229 93.07002:12 95.08445:248 97.10154:70 99.07653:36 99.08321:12 99.11654:24 109.10072:207 111.11508:60 113.13115:24 123.11529:115 125.13901:12 127.14600:12 135.11824:12 137.13094:60 139.14643:12 145.08498:36 151.14793:48 155.14251:24 165.15647:24 165.16579:24 179.16901:12 179.18065:36 183.17281:71 193.19577:48 200.20380:12 211.20543:360 221.22877:36 225.22087:12 228.23186:36 229.21512:36 239.23397:396 249.25525:12 252.26968:24 256.26103:36 257.24027:12 262.24115:12 262.25101:36 264.26614:171 267.26798:24 280.26856:12 282.27906:36 285.24476:36 299.26615:12 299.29718:24 300.25736:12 313.27200:60 313.29238:24 327.25208:530 327.29110:24 328.28829:24 329.28753:12 339.28070:12 340.29681:24 341.30288:12 354.12807:24 354.15954:12 355.23411:11 355.28270:3636 355.33657:23 355.37090:12 356.12518:12 356.29070:36 369.29992:36 382.08618:12 382.95066:12 383.31399:2699 383.35854:23 383.89722:12 384.31798:12 384.37575:12 386.21840:12 411.34508:362 495.43940:36 521.75933:12 521.79733:24 523.46967:2156 524.17402:12 524.29611:12 524.48208:24 524.72031:12 526.27234:12 551.50389:83 591.52242:12 593.53718:60 610.58708:12 628.53701:12 628.55927:24 628.59862:36 628.61740:12	29	38	16	38	20	0	0	0	0	0	54	0	40	22	55	0	0	13	29	20	30	24	77	32	65	0	47	34	25	47	0	16	57	0	62	49	0	8	77	18	0	0	14	48	26	8	0	0	60	48	73	0	0	15	61	7	62	53	14	76	23	22	0	28	30	0	0	64	11	31	17	32	0	44	27	0	12	0	26	0	32	0	24	0	0	6083	0	26	346	0	0	23	21	0	42	0	0	9	226	0	2	109	17	40	42	0	0	28	0	27	1253	49	34	31	32	0	0	0	8840	54	16	0	91	71	50	35	4	0	31	0	0	18	38	16	54	0	46	0	20	32	0	0	0	0	21	86	0	3097	0	28	41	38	0	8365	46	0	19	25	5	30	35	0	0	20	57	0	0	0	5377	0	134	0	32	0	0	25	0	36	0	32	0	0	25	0	0	97	27	22	0	26	0	0	63	38	36	0	21	22	0	0	0	0	0	20	20	0	72	6	0	14	0	24	0	40	63	0	39	0	2	46	0	0	45	26	0	17	0	0	34	0	64	9	0	0	625	0	105	34	13	0	44	0	28	58	0	14	10	0	0	0	33	0	10	0	0	12	0	0	0	31	3	16	0	38	24	0	0	0	0	0	0	0	20	401	0	0	36	0	4	61	2	0	110	0	0	0	28424	29	25	202	0	76	13	25	166	788	0	0	0	0	24	463	20	210	26	0	14	26	776	0	73	0	2085	32	97	15	1552	0	24	0	449	0	47	20	209	0	0	0	12	17	0	14	693	831	844	925	878	938	883	23	63	313	0	30	19	36	25	72	44	472.747	146.44	136.929	22.8958	173.541	3008.85	697.365	875.095	5.48644	336.462
13018	10.515	628.564	Cer 39:2;O2|Cer 18:1;O2/21:1	[M+Na]+	null	0.03	TRUE	11.63	628.564	C39H75NO3	Cer_NS	PNARKFMEYUBMPW-UHFFFAOYSA-N	O=C(NC(CO)C(O)C=CCCCCCCCCCCCCC)CCCCCCCCCC=CCCCCCCCCC	310	TRUE	TRUE	TRUE	Normalized unit: pmol_per_10E6_cells; Annotation method: Msp20221205132019_conventional_converted_dev_1	FALSE	FALSE	13018	0	0.86	1	0.03	0.04	0.62	2	2	1.52	73.33	190401_TT1_Hclass_WK_Feces_021_C077_Pos	628.56390:1672 629.56857:958 630.57324:347	81.07386:12 83.08592:12 97.10223:12 109.10206:12 131.08076:12 145.10372:12 147.11494:12 149.13133:24 161.12790:24 163.14869:12 165.16315:12 189.16364:12 201.16370:24 203.17948:12 205.15965:12 215.19404:12 217.19741:12 229.19358:24 235.24873:24 259.24334:12 264.26498:12 313.27186:12 321.24981:36 323.25974:12 323.27740:12 339.27152:24 341.27722:12 341.29554:12 359.28930:12 593.52087:120 628.54670:12	272	96	18	8	0	779	629	16	858	12	372	13	49	110	214	21	71	0	346	77	0	56	594	190	578	70	44	62	64	11	2983	233	272	42	208	60	180	15	24	12	153	44	333	84	18	25	314	22	0	0	633	4	55	50	37	72	64	1000	0	11	2	232	297	274	276	259	238	260	36	21	22	0	51	114	536	19	420	228	34	1476	246	20	13	282	4	364	17	9	1459	1813	298	308	43	30	96	17	485	5	216	1046	266	44	8	220	34	23	37	20	0	645	0	70	25	26	18	118	74	30	145	250	25	0	1108	24	280	44	0	104	4	223	233	288	303	280	341	333	156	122	0	95	14	14	179	16	30	118	746	23	85	52	17	102	250	27	663	691	55	23	0	31	2	486	16	75	41	213	767	0	22	15	0	42	501	1343	199	13	0	133	34	14	720	0	442	45	45	0	276	79	180	31	153	426	0	5	408	16	4	169	203	224	225	244	230	321	6	38	353	25	43	33	5	14	21	3139	279	48	752	80	19	19	168	578	12	10	74	2	274	287	411	284	252	8	23	0	115	21	349	35	205	0	0	38	258	81	200	40	720	33	12	861	222	132	65	1	4	51	50	2796	12	0	43	77	0	16	3	197	226	235	281	170	229	233	482	53	1260	500	115	92	7	64	79	899	12	251	38	29	156	22	52	201	39	21	246	64	224	43	90	985	1548	768	117	42	13	811	73	69	515	2344	0	66	1113	369	38	247	144	77	10	33	20	26	369	360	17	49	145	77	104	99	84	138	13	4	254	266	300	299	295	360	318	14	0	653	35	736	14	23	4	210	189	237.765	251.246	174.048	3.34375	257.213	475.926	464.971	307.075	0.569745	47.1901
13019	8.053	628.585	Unknown	[M+H]+	null	0.08	TRUE	null	null	null	null	null	null	999	FALSE	FALSE	FALSE	Normalized unit: pmol_per_10E6_cells	FALSE	FALSE	13019	0	0	null	null	null	null	null	null	null	66.83	190423_TT1_Hclass_WK_Feces_037_B040_Pos	628.58447:9007 629.58914:3719 630.59381:1018	81.07000:24 83.08574:12 95.08631:12 97.10053:36 107.08445:24 109.10144:24 121.09565:12 123.11477:12 133.10269:12 135.11724:36 137.13308:24 139.11215:36 143.10385:12 145.10158:12 149.13049:36 151.14441:24 153.12863:24 161.13153:24 163.14726:36 165.12653:12 165.15939:12 167.14147:24 173.13342:24 177.16414:24 181.16268:12 191.16948:24 191.18564:12 199.14595:12 205.19468:24 207.12838:24 237.22334:12 245.21867:24 247.24253:60 263.23695:24 265.24956:86 265.25728:36 266.25132:24 266.99570:12 273.21871:12 279.23013:12 281.23682:24 283.24765:12 283.26418:36 291.22982:24 293.21823:12 294.23946:24 305.25341:24 312.25376:12 317.31564:12 319.26077:12 330.28704:12 345.34640:12 361.37605:12 363.37023:24 371.33735:12 373.38572:12 375.37312:12 383.29028:12 389.37443:12 431.39679:12 445.40773:12 455.45102:12 473.47547:24 483.44789:36 483.47518:24 501.42596:12 501.46628:589 519.47705:60 529.49880:36 547.51568:12 557.53887:12 575.51003:12 593.48908:24 593.50812:12 628.48747:12 628.56134:24	0	1058	32	128	19	0	345	25	0	68	0	140	417	199	0	41	481	147	157	170	12	72	43	1752	149	81	673	267	163	1851	636	22	399	337	1021	577	159	59	359	80	277	579	1491	10	95	94	440	200	478	0	2192	321	64	1047	188	1186	467	497	12	178	0	524	378	543	534	576	625	538	1129	311	69	111	397	65	52	62	268	384	96	1247	65	274	0	10	7	149	950	327	118	825	70	209	507	188	196	148	740	258	335	344	314	710	52	910	253	757	498	248	4	61	162	98	196	365	1274	187	244	273	477	22	87	213	186	248	145	193	4033	28	5	860	717	704	726	789	994	1006	90	2	163	554	188	22	361	15	320	295	0	461	117	211	1434	148	17	251	63	232	214	131	43	201	108	112	32	148	53	88	74	62	302	513	0	326	295	6	219	31	5	0	239	72	211	108	7	164	18	178	111	530	188	112	217	192	304	24	1076	185	0	755	492	537	644	632	545	647	92	16	222	34	425	5	18	2	77	26	54	117	229	5	230	151	32	73	8	71	11	19	28	364	256	0	9	10	108	15	300	62	0	79	80	60	60	148	384	0	14	87	191	128	73	38	265	453	4	33	6	1770	115	566	286	5	103	0	0	902	6	219	196	230	274	425	368	322	316	1038	478	220	226	68	194	172	231	874	38	0	5	910	510	416	1027	207	581	208	397	991	57	889	2156	1893	198	315	130	126	1051	624	158	483	44	1205	4138	1308	580	134	2278	144	248	112	554	0	9	214	215	1305	0	228	2	32	265	360	775	3461	613	4	1567	490	908	1056	1001	1098	746	574	21	1400	644	55	0	28	3	626	632	360.915	312.459	336.706	2.72917	646.596	646.064	385.843	547.781	2.31357	283.578
13020	11.385	628.585	Cer 38:0;O4|Cer 18:0;O3/20:0(2OH)	[M+H]+	null	0.01	TRUE	11.33	628.588	C38H77NO5	Cer_AP	RYCCNLKFNBMCIU-UHFFFAOYSA-N	O=C(NC(CO)C(O)C(O)CCCCCCCCCCCCCC)C(O)CCCCCCCCCCCCCCCCCC	310	TRUE	TRUE	TRUE	Normalized unit: pmol_per_10E6_cells; Annotation method: Msp20221205132019_conventional_converted_dev_1	FALSE	FALSE	13020	0	1	0.99	0.55	0.65	0.95	8	2	1.79	66.43	190408_TT1_Hclass_WK_Feces_031_C021_Pos	628.58533:2605 629.58999:1051 630.59466:363	71.04646:12 81.07336:12 83.08126:12 90.05678:12 93.06496:12 95.08326:24 111.11918:12 123.11322:12 163.14637:12 201.08430:12 236.23726:24 237.21850:12 252.26878:24 254.24477:36 264.26734:48 265.24861:24 265.25627:12 272.25242:24 273.17468:12 282.23902:12 282.27714:131 299.26568:12 300.28867:99 310.31350:12 318.29001:12 318.30378:12 328.30734:12 328.32513:12 339.28320:12 497.26172:12 523.24274:12 562.55656:12 563.49515:36 574.54053:24 574.56968:12 592.55821:81 610.57330:237 615.27569:36 615.30232:24 616.27756:12 628.57662:48 628.59369:48	0	332	303	141	315	0	42	57	252	48	22	425	295	104	82	614	692	344	599	22	51	897	43	87	171	47	190	81	73	118	0	261	118	442	120	861	41	19	37	444	62	94	203	19	274	138	27	198	856	6	38	55	227	223	71	91	2142	465	540	537	4	294	382	265	289	267	295	265	82	452	254	240	72	623	0	141	0	0	251	0	155	50	529	314	187	144	94	345	62	948	503	143	275	36	481	317	128	538	0	202	126	69	71	281	473	122	433	71	161	0	0	74	397	59	193	224	150	460	0	22	600	142	0	105	157	614	962	36	4	273	323	335	317	319	356	348	120	30	0	102	68	338	185	460	283	110	101	126	156	452	177	10	153	98	34	185	586	40	46	85	124	237	100	0	92	105	88	82	57	138	6	111	42	0	22	43	287	315	742	192	68	33	28	16	26	422	20	37	127	65	0	22	47	78	441	85	11	184	189	229	266	267	279	273	146	225	18	108	244	192	61	226	384	217	141	90	0	268	41	34	114	0	35	226	56	21	91	24	117	110	69	52	162	570	2316	20	0	52	26	117	303	133	100	89	175	817	85	216	56	54	353	169	54	84	156	269	42	0	140	396	780	123	170	248	5	253	255	240	258	240	245	278	0	366	0	150	1679	1	236	467	20	1047	638	0	64	309	733	4	382	1106	22	330	75	7	316	49	345	85	0	144	485	71	6	74	8	16	324	0	734	221	42	0	147	0	0	138	617	27	6	690	101	411	113	726	301	8	0	277	23	101	101	4	370	484	478	449	473	444	503	254	144	566	95	83	7	54	0	145	186	200.944	194.056	230.79	4.46875	305.867	223.423	314.898	303.164	3.45433	89.853
13021	8.439	628.586	Unknown	[M+H]+	null	0	FALSE	null	null	null	null	null	null	999	FALSE	FALSE	FALSE	Normalized unit: pmol_per_10E6_cells	FALSE	FALSE	13021	0	0	null	null	null	null	null	null	null	91.63	190328_TT1_Hclass_WK_Feces_030_B067_Pos	628.58588:2383 629.59054:967 630.59521:224	null	5	16	5	9	6	2	22	12	9	2	23	9	32	10	26	64	17	20	5	2	1	0	6	94	0	10	0	14	12	1248	13	4	3	6	35	10	8	6	8	11	0	0	86	0	10	6	6	6	9	6	336	11	5	0	7	35	13	42	2	6	0	16	56	28	54	34	52	64	19	26	6	11	12	17	6	7	28	24	14	18	8	5	6	5	9	15	9	0	7	44	6	12	0	6	6	5	0	21	12	12	17	4	4	87	5	5	12	0	8	5	2	9	14	14	15	30	8	0	18	24	6	34	30	17	5	6	38	2	0	36	22	50	35	51	36	31	4	12	6	13	0	4	31	2	14	20	5	4	22	16	85	8	13	8	16	4	17	0	4	10	6	6	4	15	0	0	11	8	0	14	0	16	16	9	19	0	7	12	12	4	11	9	0	6	6	207	7	15	43	10	15	24	12	10	1236	4	5	17	0	68	10	28	86	29	2	2	54	4	29	9	4	5	12	0	11	22	21	8	12	6	9	16	5	11	10	10	47	40	15	9	12	0	4	3	56	5	19	5	5	32	34	16	12	14	9	3	40	20	5	6	15	12	2	7	3	14	4	0	5	5	18	10	6	12	4	0	0	0	13	3	46	50	66	34	10	20	10	4	22	20	23	16	9	0	0	15	33	4	6	11	37	2	22	26	17	14	40	78	0	320	0	36	14	78	20	106	8	141	238	42	26	2	33	6	0	9	23	0	18	3	0	10	6	4	14	20	12	9	5	86	8	0	34	41	69	32	26	83	46	57	4	80	16	11	3	5	0	8	10	28.3794	34.7788	16.5152	1.375	34.1926	127.086	130.736	25.0024	2.16651	23.3398
13022	6.884	628.586	Unknown	[M+H]+	null	0	TRUE	null	null	null	null	null	null	999	FALSE	FALSE	FALSE	Normalized unit: pmol_per_10E6_cells	FALSE	FALSE	13022	0	0	null	null	null	null	null	null	null	46.92	190401_TT1_Hclass_WK_Feces_022_A079_Pos	628.58612:3688 629.59079:1471 630.59546:367	75.04405:36 97.10153:24 111.11522:24 131.08798:12 180.09872:12 282.27482:24 315.27641:24 347.31811:12 362.08480:12 503.36187:12 504.36941:12 628.46053:12 628.51154:12	131	112	180	6	301	57	37	8	341	22	7	84	82	36	21	103	144	4	65	18	48	113	99	28	86	37	16	113	9	56	188	140	6	41	232	110	60	39	17	27	77	92	49	317	92	75	87	24	46	0	170	44	61	77	106	113	48	402	27	23	0	109	84	134	124	154	141	167	65	60	159	120	72	53	143	105	270	110	668	573	76	27	141	116	18	74	141	13	665	1582	95	112	170	104	39	8	96	88	48	136	159	72	10	34	14	68	301	64	13	95	16	23	15	15	34	33	47	92	77	26	84	196	267	56	10	169	84	84	0	116	131	146	165	152	196	156	106	40	24	27	14	380	177	42	44	231	192	70	49	370	533	40	745	211	280	304	703	28	69	80	35	140	21	125	38	157	78	12	82	70	52	63	327	37	8	37	32	37	68	28	144	64	327	26	38	46	62	128	207	134	108	230	33	48	86	126	0	125	154	160	136	156	190	206	16	97	44	6	118	16	34	143	642	531	26	37	95	110	46	55	65	191	20	63	39	77	201	180	47	100	58	14	36	108	607	48	71	71	58	31	37	227	162	34	104	54	89	108	109	47	66	84	59	26	14	40	75	44	52	20	196	5	26	67	0	120	136	135	145	166	178	135	126	9	274	42	481	64	24	42	36	16	11	69	187	46	166	16	48	44	50	16	320	30	47	47	184	177	157	225	19	110	26	241	81	27	72	254	60	79	80	113	68	252	56	37	108	33	63	31	90	152	94	73	73	51	298	26	241	47	31	0	63	81	78	115	114	131	146	80	97	372	121	466	40	104	0	152	159	100.764	116.541	120.679	0	139.292	114.025	128.961	193.197	0	31.6075
13023	13.075	628.587	DG 35:0|DG 16:0_19:0	[M+NH4]+	null	0.01	TRUE	13.13	628.588	C38H74O5	DG	TVBYXINKQLMIOR-UHFFFAOYSA-N	O=C(OCC(OC(=O)CCCCCCCCCCCCCCCCCC)CO)CCCCCCCCCCCCCCC	310	TRUE	TRUE	TRUE	Normalized unit: pmol_per_10E6_cells; Annotation method: Msp20221205132019_conventional_converted_dev_1	FALSE	FALSE	13023	0	1	1	0.61	0.73	0.89	4	2	1.8	121.94	190423_TT1_Hclass_WK_Feces_025_B041_Pos	628.58698:7057 629.59164:2850 630.59631:731	71.08508:60 81.07102:36 83.08593:24 85.09982:48 89.05863:12 95.08352:48 97.10018:12 99.11685:24 103.07911:12 109.09945:36 113.13293:24 121.10273:12 123.11640:48 125.13244:12 133.10088:12 135.11747:12 137.13607:24 151.14490:12 173.15084:12 183.20616:12 197.22480:12 221.22487:12 238.25155:12 239.23652:48 243.22646:24 245.22621:12 247.24754:12 252.28031:12 257.24988:77 257.25951:12 262.23791:24 262.25252:60 262.26979:12 263.25900:12 263.27836:12 264.25767:24 264.27143:60 280.25840:24 281.28514:12 282.27560:12 299.25788:75 299.29246:24 312.27685:12 313.28005:1357 314.47127:24 327.25064:12 341.30107:24 354.17175:12 355.06660:24 355.28438:12 355.32235:731 355.85061:12 356.20598:12 356.34179:12 366.37361:12 369.33290:64 369.35005:36 543.25441:12 593.49359:12 593.54503:519 594.55720:12 604.59728:36 628.58783:36 628.62202:12	298	255	243	203	353	298	159	90	151	177	308	198	518	240	207	165	342	169	893	209	414	273	307	320	181	270	315	275	152	170	307	156	243	274	242	328	541	154	156	4	410	516	12	341	157	234	245	489	609	280	176	188	398	150	345	219	412	306	350	522	58	316	358	366	369	391	398	404	31	237	296	227	151	255	235	440	261	302	649	500	239	298	610	103	328	270	258	296	315	616	279	208	336	272	208	368	295	536	433	238	199	485	182	75	186	475	360	195	540	232	157	279	157	194	431	320	209	291	389	348	318	340	395	337	186	378	278	257	73	259	321	327	291	348	387	396	345	209	384	197	287	496	279	262	240	646	169	249	553	664	473	208	277	429	425	294	303	178	214	335	326	453	610	643	322	331	236	310	500	415	321	370	612	387	219	515	747	152	286	258	519	789	202	487	286	1082	307	276	404	422	247	515	286	296	405	277	133	290	344	330	371	379	433	502	231	398	229	184	159	204	300	248	308	574	234	359	392	180	55	160	146	231	297	236	159	179	183	211	305	198	374	162	252	693	615	287	391	211	235	197	542	141	277	294	249	261	252	139	224	235	562	274	285	165	311	432	395	383	395	406	535	370	445	304	41	303	309	293	348	313	350	342	150	99	274	342	1295	226	96	344	29	351	162	334	837	218	0	253	426	198	206	210	290	41	120	376	4677	159	284	734	183	131	5	326	26	331	251	232	1295	368	212	478	297	21	189	218	186	313	226	510	93	555	538	116	416	476	123	235	13	304	624	13	281	468	372	308	320	320	443	752	358	174	326	196	178	89	32	210	200	375.524	291.897	313.216	58.3333	344.809	482.162	151.904	172.142	42.1098	62.7246
13024	9.685	628.596	low score: Cer 38:0;O4|Cer 18:0;O3/20:0(2OH)	[M+H]+	null	0.7	TRUE	11.33	628.588	C38H77NO5	Cer_AP	RYCCNLKFNBMCIU-UHFFFAOYSA-N	O=C(NC(CO)C(O)C(O)CCCCCCCCCCCCCC)C(O)CCCCCCCCCCCCCCCCCC	520	TRUE	TRUE	FALSE	Normalized unit: pmol_per_10E6_cells; Annotation method: Msp20221205132019_conventional_converted_dev_1	FALSE	FALSE	13024	0	0.71	0.78	0.21	1	0.13	8	0.13	0.64	164.21	190328_TT1_Hclass_WK_Feces_048_B063_Pos	628.59644:1444 629.60110:699 630.60577:161	264.26263:24	1145	1282	1023	220	1445	2382	1385	1568	5284	920	1416	693	3418	1941	623	1568	1355	1457	1439	938	1892	1476	4332	770	2144	2187	2875	2072	801	1938	1298	1546	784	1889	698	756	1683	3445	1137	1005	1562	2292	2065	645	317	923	1005	1225	5821	786	5654	526	1721	805	1285	6309	4227	786	700	1103	0	1567	2053	1579	1987	1827	1914	1725	459	628	1035	3680	1516	1978	1006	4557	898	2186	3910	775	3315	246	1109	2390	809	1008	3362	827	2122	3925	2219	6140	1380	1236	1317	1647	2537	3261	842	1787	3039	2490	87	1668	1294	660	5405	950	2753	1504	1744	3069	1716	2653	2459	1767	1396	2085	2622	1234	3589	1918	4948	1516	1417	5729	6052	933	0	1677	2235	1839	1998	2312	2558	2966	3601	507	1376	1223	839	2020	2249	3172	1054	2976	1271	1442	1634	2423	3047	1277	2854	2696	1633	2313	2120	1396	447	1383	1386	2814	1271	3781	3386	3547	1146	864	4026	3664	1095	2775	3038	2869	1680	4101	2302	1004	3246	766	1650	1387	698	854	1413	2024	3368	2434	2028	1287	1262	1439	1237	4842	1313	877	0	1710	1903	2040	2076	2873	2661	2627	604	1240	1879	663	1496	1329	1098	374	4380	1497	1001	2850	2254	290	1924	481	1403	2408	1837	1658	1573	929	1103	4832	814	1669	1987	1301	1701	733	17737	1219	1122	808	1915	613	4012	1527	2055	1469	399	950	2739	868	812	636	1827	2947	544	2344	672	906	1869	1842	1350	2661	1992	1984	1476	780	0	1469	1819	1690	1711	1764	1986	1876	1639	1960	1495	5021	3988	1281	924	1187	1101	1897	472	1125	1341	966	6215	2191	1928	1542	8805	547	8592	1716	2504	9328	641	1638	1360	1934	7452	2838	958	6481	1580	4457	2299	3074	2036	2736	2648	2345	1868	3688	620	1892	3337	1540	1080	1031	2805	2887	1096	1636	1604	2432	636	4300	5942	2689	569	0	2142	2365	2447	2954	2922	3098	3347	343	798	342	351	286	418	94	6	420	526	2217.55	2136.41	1788.36	0.916667	2071.97	1658.03	2188.33	1247.53	2.24537	620.966
13025	8.16	628.597	Unknown	[M+H]+	null	0	TRUE	null	null	null	null	null	null	999	FALSE	FALSE	FALSE	Normalized unit: pmol_per_10E6_cells	FALSE	FALSE	13025	0	0	null	null	null	null	null	null	null	45.5	190401_TT1_Hclass_WK_Feces_054_C089_Pos	628.59717:1891 629.60184:817 630.60650:180	83.08020:12 97.09305:12 125.13092:12 133.06171:12 219.20761:12 237.22446:12 266.24387:48 277.21379:12 280.26463:12 294.23882:48 294.25368:12 297.25724:12 312.25744:12 369.28119:12 387.28052:12 473.46622:24 483.46704:24 501.46864:93 519.46987:36 519.49271:24 534.52328:24 535.52569:24 535.54405:12 547.50968:12 552.53974:12 565.53331:12	4	171	48	29	46	12	59	8	18	41	0	47	130	202	24	7	248	6	16	26	11	120	43	153	114	152	11	220	18	247	81	24	180	47	520	145	88	50	34	27	133	151	281	12	12	11	18	44	188	0	801	0	64	0	30	1025	280	155	4	87	0	117	132	139	115	106	109	48	43	10	22	73	5	82	197	109	4	166	112	32	351	3	4	24	6	146	172	10	73	305	22	6	30	123	36	73	149	170	36	95	26	39	6	691	57	10	77	7	4	18	29	2	109	28	99	266	42	39	9	0	48	1106	39	153	6	6	184	75	0	170	158	153	184	181	233	233	51	5	11	46	6	2	203	45	133	92	6	9	95	94	274	5	14	12	18	26	152	0	10	139	50	80	10	106	55	54	53	43	33	97	4	147	5	6	96	37	85	12	120	0	12	60	11	20	11	49	50	544	169	118	43	28	233	33	644	24	0	140	155	166	186	200	186	228	18	31	159	16	53	6	4	3	91	24	59	258	9	8	94	7	18	42	4	130	5	68	4	72	10	0	10	23	56	14	388	57	0	13	137	57	17	36	816	18	27	43	78	12	16	9	40	324	4	53	15	11	42	15	103	5	76	0	5	6	4	129	123	139	143	165	138	140	13	49	36	135	229	32	22	32	34	422	12	0	12	86	300	22	95	21	275	64	411	418	8	362	15	583	14	14	48	366	34	924	26	291	7	80	41	316	16	145	194	19	31	158	151	30	38	48	0	120	4	60	18	70	32	60	485	456	21	4	160	170	186	217	152	252	252	17	19	18	0	32	5	24	0	40	0	93.3062	121.354	71.4819	1.16667	155.218	159.604	193.267	107.142	1.80739	54.5395
13026	12.892	628.597	Cer 42:3;O2|Cer 18:1;O2/24:2	[M+H-H2O]+	null	0.04	TRUE	12.69	628.603	C42H79NO3	Cer_NS	GGSZJXUUQMDAST-UHFFFAOYSA-N	O=C(NC(CO)C(O)C=CCCCCCCCCCCCCC)CCCCCCCCCCCC=CCC=CCCCCCCC	310	TRUE	TRUE	TRUE	Normalized unit: pmol_per_10E6_cells; Annotation method: Msp20221205132019_conventional_converted_dev_1	FALSE	FALSE	13026	0	0.99	0.98	0.66	0.69	0.92	6	2	1.81	97.24	190423_TT1_Hclass_WK_Feces_052_A035_Pos	628.60034:1915 629.60501:905 630.60968:361	81.07341:12 82.06888:12 137.13375:12 252.26850:48 262.24833:24 262.25639:12 263.43404:12 264.26555:360 280.26198:12 282.27780:48 313.27061:24 327.29958:12 340.29846:24 341.29811:12 593.53915:12 598.60228:12 610.58380:24 628.59901:24 628.63595:12	48	0	0	142	1279	86	229	14	427	307	0	310	2102	293	13	287	190	0	97	16	99	1773	0	249	250	182	529	145	173	541	0	1152	249	327	642	1590	28	123	55	102	56	641	174	56	279	581	118	477	0	14	378	108	121	392	936	644	263	498	419	120	5	381	230	271	184	201	160	493	116	140	516	7	0	265	0	364	0	262	2198	0	0	184	687	630	238	66	202	198	1705	2418	526	0	184	0	102	189	0	387	72	0	127	0	306	303	486	797	741	2616	214	313	0	0	1048	217	103	2185	0	341	46	0	693	142	0	140	0	254	1597	65	4	418	330	161	126	172	452	487	26	62	0	125	0	188	803	168	167	48	210	51	139	292	176	46	0	99	0	0	467	22	7	0	211	0	85	0	33	566	211	170	0	107	50	348	17	62	70	272	43	366	300	173	0	2020	156	0	0	378	0	314	569	0	0	0	0	925	2525	69	6	101	90	233	320	0	163	206	124	324	0	101	333	346	79	571	2491	1209	0	416	0	406	120	52	194	55	16	128	5	66	0	0	183	0	80	188	64	470	3038	529	0	72	0	120	0	358	248	0	309	145	121	104	471	153	710	479	97	94	40	272	0	0	115	0	228	98	0	1395	7	262	217	190	346	0	161	55	0	57	0	0	55	230	34	29	289	44	22	0	62	42	40	220	58	0	218	44	55	263	0	35	0	2354	0	0	23	11	155	97	146	178	165	113	37	42	8	50	0	428	0	200	211	252	186	388	93	0	295	1257	220	391	127	155	292	437	162	5	312	25	0	305	320	344	323	829	69	0	302	0	84	178	0	134	157	304.557	300.686	248.349	4.30208	225.171	452.444	589.685	413.585	2.38695	133.205
13027	12.687	628.599	Cer 42:3;O2|Cer 18:1;O2/24:2	[M+H-H2O]+	null	0.01	TRUE	12.69	628.603	C42H79NO3	Cer_NS	GGSZJXUUQMDAST-UHFFFAOYSA-N	O=C(NC(CO)C(O)C=CCCCCCCCCCCCCC)CCCCCCCCCCCC=CCC=CCCCCCCC	310	TRUE	TRUE	TRUE	Normalized unit: pmol_per_10E6_cells; Annotation method: Msp20221205132019_conventional_converted_dev_1	FALSE	FALSE	13027	0	1	0.99	0.58	0.59	0.91	6	2	1.78	124.18	190423_TT1_Hclass_WK_Feces_022_C038_Pos	628.60107:2447 629.60574:1303 630.61041:259	95.08778:12 97.09875:12 236.23804:12 250.24990:24 252.26542:36 262.25278:166 264.26787:451 267.00346:12 280.25144:12 280.26479:24 282.27959:60 593.54978:24 598.57821:12 598.59366:24 610.59038:24 628.51386:12 628.54122:24 628.60280:60	0	0	0	0	0	0	4	14	20	53	9	6	0	31	13	84	149	0	0	16	0	124	0	142	4	0	2	0	173	541	0	13	0	9	0	1590	0	123	55	444	0	0	2156	56	279	6	0	376	0	14	0	30	87	1359	2	12	0	0	2	14	4	0	13	14	109	0	0	133	583	338	516	25	4	9	0	12	0	0	0	74	0	45	0	0	0	0	142	555	0	0	4	0	0	0	40	61	0	6	0	0	127	0	292	454	17	0	8	27	84	0	0	2	1048	52	0	178	27	15	12	0	677	0	0	34	11	183	1597	0	4	0	0	22	0	0	0	39	26	26	0	12	4	0	43	14	110	38	4	51	4	0	0	0	0	73	4	0	6	0	7	0	76	0	4	8	7	0	2	6	28	103	50	0	17	0	11	0	0	15	5	173	0	0	8	0	0	190	0	2	0	0	0	0	15	57	89	32	4	101	9	0	0	0	0	206	16	324	0	27	22	20	4	26	19	644	9	10	0	4	7	0	23	0	16	128	5	66	0	0	0	0	0	16	50	44	0	6	0	7	0	120	0	31	0	36	8	34	0	0	0	0	51	19	0	3	36	6	0	32	0	0	165	0	0	0	3	0	7	0	29	0	161	55	14	14	0	0	0	230	4	10	539	0	6	0	45	9	40	220	30	0	218	30	26	1727	10	33	0	2354	0	0	6	9	664	21	331	178	0	0	14	22	8	0	9	596	30	16	66	205	177	44	0	0	16	6	5	36	118	11	303	0	0	2	12	8	0	6	0	65	32	8	0	0	10	0	72	10	2	0	0	115.607	90.9775	61.92	3.0625	27.6149	306.621	325.898	193.244	0.631219	50.5249
13028	14.73	628.601	CE 15:0	[M+NH4]+	null	0.01	TRUE	14.47	628.603	C42H74O2	CE	BDBPUUADYAQHAV-UHFFFAOYSA-N	O=C(OC1CC2=CCC3C(CCC4(C)C(CCC34)C(C)CCCC(C)C)C2(C)CC1)CCCCCCCCCCCCCC	310	TRUE	TRUE	TRUE	Normalized unit: pmol_per_10E6_cells; Annotation method: Msp20221205132019_conventional_converted_dev_1	FALSE	FALSE	13028	0	0.99	0.99	0.27	0.42	0.7	3	2	1.65	72.82	190423_TT1_Hclass_WK_Feces_048_A048_Pos	628.60144:2987 629.60611:1408 630.61078:304	79.05216:12 81.07124:24 83.08593:12 93.06720:12 95.08184:24 97.10132:12 105.07034:12 107.08178:24 109.09929:36 111.11609:24 119.08800:12 121.09701:12 123.11270:24 129.06743:12 133.09950:24 135.11798:24 137.12684:12 147.11604:168 149.13300:48 159.12120:24 161.13437:172 163.14744:24 165.16293:12 175.14795:48 177.16373:24 179.17636:24 187.15252:24 189.15521:12 189.17162:12 193.19789:12 201.16750:24 203.18217:24 205.19047:12 215.17515:24 215.18897:12 217.19038:12 219.21235:12 221.21804:12 229.18972:24 233.22173:12 243.21287:60 247.24139:24 257.22440:36 259.23985:48 261.25069:12 271.24900:12 273.25296:36 287.26163:12 287.27665:24 313.29228:12 355.06530:12 369.35160:618 383.36241:12	121	143	41	52	38	69	31	25	252	41	50	34	113	60	48	39	159	32	113	21	72	90	40	24	45	55	100	191	26	35	78	130	25	62	56	67	86	39	41	32	24	74	25	26	40	18	67	63	93	32	221	32	36	58	44	124	62	63	42	108	16	129	134	148	151	163	148	146	270	118	22	43	34	127	32	80	41	110	290	200	76	19	22	71	38	39	83	193	166	2038	57	79	43	129	99	111	72	77	61	100	404	47	44	47	38	106	160	134	34	31	22	39	14	47	70	55	18	75	199	71	80	31	181	61	38	387	148	48	15	74	80	86	83	89	80	51	43	14	72	39	35	46	87	55	58	26	48	83	108	115	1285	39	62	96	679	45	120	12	38	61	43	138	35	208	178	104	124	16	75	116	18	70	378	108	137	43	67	60	78	87	100	70	28	57	105	944	61	35	32	75	68	112	19	83	100	44	8	67	71	76	77	89	89	72	30	89	62	26	192	117	119	124	146	63	69	45	130	54	28	25	74	120	30	35	35	39	531	106	28	53	78	35	31	32	392	61	91	22	58	23	401	55	42	106	84	83	56	47	97	22	267	109	32	32	30	107	65	123	61	38	65	185	22	73	7	75	79	79	68	94	84	58	57	38	143	202	117	24	68	58	39	200	20	113	25	60	75	13	44	38	70	21	95	36	25	317	122	98	26	479	193	37	58	114	39	24	44	311	50	46	54	71	57	109	36	44	38	29	31	3188	71	72	45	17	33	75	31	65	66	43	86	9	76	99	101	93	97	104	115	66	46	32	54	32	20	21	21	33	32	95.9324	86.6556	132.583	12.4688	91.6436	141.226	97.8327	370.139	5.61927	31.4935
13029	13.687	628.621	MG 36:0	[M+NH4]+	null	0	TRUE	13.24	628.624	C39H78O4	MG	ADPXWYPWINDOKU-UHFFFAOYSA-N	O=C(OCC(O)CO)CCCCCCCCCCCCCCCCCCCCCCCCCCCCCCCCCCC	310	TRUE	TRUE	TRUE	Normalized unit: pmol_per_10E6_cells; Annotation method: Msp20221205132019_conventional_converted_dev_1	FALSE	FALSE	13029	0	0.98	0.97	0.17	0.3	0.83	3	2	1.65	148.43	190423_TT1_Hclass_WK_Feces_005_C033_Pos	628.62067:1804 629.62533:946 630.63000:195	71.08443:48 71.09031:24 83.08548:12 85.10169:48 95.08508:12 99.11905:12 127.14212:12 137.12870:12 183.21062:24 239.23711:24 313.27108:118 314.27993:24 341.30307:192 342.30908:24 343.30814:12 369.32621:12 593.57915:110 628.61631:24	4	0	4	1	23	0	8	1	11	4	6	6	3	24	9	0	0	8	2	2	0	0	12	7	7	2	12	5	3	4	0	0	12	1	8	1	4	0	3	6	2	3	3	10	3	8	5	9	5	3	0	2	9	0	6	0	9	0	2	10	0	2	219	0	0	0	0	0	0	4	4	4	4	4	6	10	2	0	0	4	16	8	5	3	2	0	6	7	0	0	5	6	3	3	7	7	4	8	0	6	0	1	5	0	8	4	6	2	2	0	3	13	9	6	14	2	3	3	3	5	1	2	0	3	12	6	6	12	5	6	11	2	0	0	4	4	2	10	10	3	11	10	10	5	6	8	12	5	1	5	15	8	10	12	6	0	4	12	10	5	4	0	18	9	13	2	8	16	319	7	7	177	9	2	0	10	7	4	4	10	0	0	9	7	6	11	4	12	2	11	5	0	6	10	0	7	5	0	5	6	189	0	0	0	6	12	1	6	10	2	8	4	11	0	4	3	2	0	6	4	7	0	0	5	5	8	0	5	0	8	10	7	5	11	0	6	0	5	8	4	5	7	6	13	1	4	9	7	5	9	0	7	9	2	6	10	8	6	2	8	7	6	4	8	2	5	9	12	4	4	13	4	39	175	0	290	1210	3	109	143	2	70	121	194	55	390	159	11	105	119	6	119	92	12	94	116	124	357	68	98	124	47	2	564	2	6	226	0	397	256	83	133	182	0	70	187	77	5	4	271	52	113	150	146	182	11	2	110	0	91	270	9	193	220	205	246	249	252	247	88	0	139	10	7	10	75	13	23	106	33.0871	36.87	29.757	5.63542	60.5524	84.6106	135.115	59.7647	4.59218	96.5297
13030	6.279	628.925	Unknown	[M+2H]2+	null	0	FALSE	null	null	null	null	null	null	999	FALSE	FALSE	FALSE	Normalized unit: pmol_per_10E6_cells	FALSE	FALSE	13030	0	0	null	null	null	null	null	null	null	501.52	190401_TT1_Hclass_WK_Feces_018_C085_Pos	628.92542:8417 629.93008:1828 630.93475:171	null	47	2	11	64	59	93	72	18	16	13	24	75	154	58	34	162	18	133	84	16	51	87	5	0	74	98	60	12	22	78	21	130	11	26	2	3	37	16	72	19	60	80	51	19	134	32	0	11	118	30	15	36	13	103	22	13	62	84	23	7	48	92	28	130	95	189	135	35	50	8	9	31	26	16	11	4	30	4	10	52	19	8	6	16	39	3673	2	5	1	17	3	0	35	15	6	20	21	16	25	19	6	5	14	13	667	2	48	13	36	10	10	6	7	11	9	17	8	21	55	2	38	8	32	4	7	2	70	4	0	4	4	3	0	5	0	9	0	9	0	4	20	9	5	4	6	0	4	85	3	8	4	3	0	6	20	6	2	8	0	7	2	4	2	1	6	4	0	6	0	6	0	5	7	6	4	4	2	5	2	2	3	7	5	5	2	4	2	6	4	4	11	9	8	2	4	8	2	3	3	3	4	5	5	4	0	2	0	0	2	0	0	0	0	7	0	0	0	0	2	0	2	0	0	0	2	0	0	2	0	0	0	0	0	0	2	0	0	0	7	0	0	0	0	5	0	0	0	0	0	0	0	8	0	0	2	0	2	0	2	0	4	0	0	2	4	2	4	2	2	0	4	8	0	0	0	0	0	4	0	0	0	0	0	0	0	0	0	0	0	2	2	0	0	2	0	0	4	0	0	0	0	0	0	0	2	2	0	0	0	2	0	2	0	4	0	4	0	2	0	0	0	0	0	0	0	0	2	0	2	0	0	2	0	0	0	0	0	0	0	5	24	18	12	6	31	10	10	3	8	20.7279	50.7619	15.3662	10.9688	21.2297	71.6891	366.929	24.4557	18.4175	45.2921
13031	7.201	628.954	Unknown	[M+2H]2+	null	0	FALSE	null	null	null	null	null	null	999	FALSE	FALSE	FALSE	Normalized unit: pmol_per_10E6_cells	FALSE	FALSE	13031	0	0	null	null	null	null	null	null	null	310.23	190401_TT1_Hclass_WK_Feces_018_C085_Pos	628.95447:4860 629.95914:1640 630.96380:490	null	5	2	0	0	12	4	0	0	0	0	2	0	2	0	2	0	0	6	0	0	0	6	8	0	2	2	2	5	2	0	0	4	0	4	2	0	6	0	2	2	5	2	4	14	0	4	2	0	0	0	5	0	0	2	6	2	2	3	2	20	0	2	5	5	43	18	55	5	54	2	0	0	0	0	2	0	0	2	5	4	0	0	0	2	0	2274	2	0	0	0	0	0	0	8	2	0	0	0	0	0	0	0	0	0	0	2	4	5	4	5	0	5	0	2	4	0	4	2	2	2	3	0	0	0	2	2	0	2	0	6	5	2	0	8	4	0	4	2	0	4	6	2	4	0	0	0	10	4	4	0	0	0	2	0	0	3	2	0	0	0	0	0	0	2	2	0	4	0	4	2	6	4	3	2	0	0	0	5	4	2	0	0	2	4	0	0	2	0	3	5	17	9	0	0	0	6	2	2	4	0	7	8	6	5	0	4	0	0	0	2	0	0	0	0	0	2	6	2	2	2	2	0	0	0	0	0	2	0	0	2	0	0	0	0	0	2	0	2	2	0	0	0	2	0	0	0	4	4	0	7	2	0	0	4	2	2	2	0	2	0	0	2	4	0	0	5	28	59	39	51	95	4	0	2	0	0	0	0	0	0	0	0	0	0	4	0	0	0	0	4	0	0	0	3	0	0	0	0	0	0	0	0	2	0	2	2	0	0	0	2	4	0	6	0	4	0	0	2	2	2	4	2	0	0	0	0	4	0	0	2	0	2	4	0	5	4	0	12	5	0	0	0	0	0	0	0	2	0	0	1.85732	24.5038	1.79147	1.125	13.5	5.69199	227.238	2.68139	1.23238	21.4141
13032	6.279	629.176	Unknown	[M+2H]2+	null	0	TRUE	null	null	null	null	null	null	999	FALSE	FALSE	FALSE	Normalized unit: pmol_per_10E6_cells	FALSE	FALSE	13032	0	0	null	null	null	null	null	null	null	391.31	190401_TT1_Hclass_WK_Feces_018_C085_Pos	629.17590:9897 630.18057:483 631.18524:0	71.04927:12 71.08519:113 72.09024:12 72.83869:12 73.02854:129 73.06431:68 80.05498:24 83.08436:12 85.10080:93 86.10359:12 87.04356:144 88.04537:12 89.05949:1066 90.06006:12 90.06443:36 97.09647:12 97.10062:36 99.11677:36 102.06520:60 104.10763:12 107.06699:12 111.08003:12 111.11655:24 113.05830:48 113.14073:12 115.07216:24 117.09193:132 121.11848:12 124.08215:24 124.58278:12 131.07125:36 131.10946:12 133.08467:655 133.58843:24 134.08977:60 135.09766:12 140.08778:12 141.16116:24 146.09293:60 146.59733:12 147.09469:12 155.09787:24 155.18459:12 155.59715:36 157.08121:12 159.09120:12 159.10245:12 161.11793:12 164.11241:12 168.10691:36 168.60708:12 169.18972:12 170.19415:12 175.09157:48 177.11174:347 178.11310:36 178.12769:12 179.11695:12 195.11931:24 199.12543:36 203.12519:12 203.13528:24 207.63811:12 212.13376:12 219.11937:24 221.14076:60 223.14994:12 225.25415:12 225.26889:12 229.65271:12 251.65872:12 265.16170:36 266.17773:12 269.29224:12 273.68160:12 282.20011:12 283.17211:12 289.15973:12 309.17639:12 309.19170:24 313.30977:24 314.31102:12 353.20345:12 353.22125:12 354.21872:12 355.23299:12 357.34209:24 358.33536:12 386.24425:12 398.24108:12 415.25109:12 443.28349:12 459.28874:12 491.40706:12 511.33160:12 518.30320:12 591.34648:12	5	5	0	4	2	4	2	2	2	0	2	0	4	12	0	0	0	4	4	2	2	0	2	2	5	7	6	0	0	3	0	0	5	6	10	6	0	0	6	0	2	2	4	10	29	10	0	2	4	0	0	6	2	2	0	2	2	0	4	5	5	4	4	4	6	5	7	4	15	2	2	5	0	4	0	2	0	0	7	6	4	0	4	2	0	4187	0	8	0	2	2	0	0	6	2	4	2	4	5	0	2	5	4	5	2	0	2	5	0	0	0	4	4	0	0	2	4	4	3	2	0	0	4	2	0	0	0	4	4	5	4	2	2	4	4	4	8	0	2	10	28	4	0	9	11	0	2	4	5	2	2	4	6	2	7	9	2	0	2	0	2	2	6	9	7	0	4	1	5	0	5	4	6	5	6	6	5	2	6	11	2	4	8	4	5	4	0	8	4	3	3	8	7	4	0	1	7	5	4	3	1	6	6	2	4	2	6	8	8	5	5	1	4	4	5	14	2	0	9	6	8	1	4	4	2	2	6	10	7	4	4	6	7	2	2	2	11	4	7	10	11	2	0	4	4	7	6	6	11	7	10	4	6	4	9	2	4	2	6	5	2	4	4	7	12	4	9	6	13	2	19	13	3	0	2	5	0	8	6	0	4	8	0	2	8	7	0	5	4	0	2	0	4	2	2	2	4	6	0	0	0	5	4	0	0	0	4	0	5	0	5	0	2	7	0	0	9	2	4	6	0	3	3	0	4	2	0	0	0	5	3	2	7	2	2	10	3	4	7	0	0	0	0	4	10	4	0	0	0	3.9274	45.1581	3.51811	4.98958	5.05068	4.14092	418.397	2.94313	4.29469	3.83404
13033	2.844	629.197	Unknown	[M+H]+	null	0.01	TRUE	null	null	null	null	null	null	999	FALSE	FALSE	FALSE	Normalized unit: pmol_per_10E6_cells	FALSE	FALSE	13033	0	0	null	null	null	null	null	null	null	507.39	190404_TT1_Hclass_WK_Feces_034_A006_Pos	629.19659:123431 630.20126:13799 631.20593:0	70.03596:12 71.04885:188 72.05066:12 72.80142:36 73.02789:2581 73.06411:1249 73.47921:12 73.56524:12 73.62844:12 73.64289:12 73.77239:12 73.83447:12 74.03044:70 74.06880:36 74.91997:12 75.35906:12 79.80617:12 80.05424:1320 80.55657:60 80.79575:12 81.20619:12 81.54225:12 83.04754:24 86.77231:36 86.78480:12 86.79591:12 87.04361:2765 87.80412:12 88.04598:220 88.22603:12 88.78164:60 88.88097:12 89.03175:12 89.05932:15472 89.31475:12 89.42551:12 89.43745:12 89.45935:12 89.48789:12 89.51676:24 89.60227:24 89.61536:12 89.63130:12 89.64658:12 89.66053:12 89.68844:12 89.72100:12 89.74193:24 89.76379:24 89.79250:12 89.80409:12 89.81938:12 89.83774:24 89.84811:12 89.86959:12 89.90983:12 89.96040:12 90.01897:12 90.04848:24 90.06286:491 90.11190:12 90.12610:24 90.22907:12 90.41747:12 90.44016:12 90.45217:12 90.49288:12 90.52050:24 90.56898:12 90.72996:12 91.04232:12 91.06464:36 91.07432:89 91.12306:12 91.21579:12 91.36729:12 91.45986:12 91.68007:12 93.39568:12 94.46050:12 95.04735:107 97.06682:36 99.04599:12 101.75954:12 102.06714:1990 102.07439:2354 102.20236:12 102.51327:12 102.56903:87 103.03747:24 103.07120:24 103.18237:24 105.05257:24 105.06067:24 106.08571:12 107.07004:83 111.07192:619 113.05927:380 114.06539:48 115.07401:204 115.57171:12 116.08063:24 116.72101:24 117.05357:24 117.08980:836 118.09362:36 121.12708:12 123.68004:12 123.69066:24 123.71437:12 124.08036:2827 124.10130:12 124.49049:12 124.58115:160 124.90807:12 125.06495:12 125.08497:36 125.29887:12 125.36406:12 125.57861:12 127.07055:12 127.24223:12 129.05146:12 130.65684:12 131.07047:848 131.09749:12 131.10908:12 132.07381:24 132.65424:12 132.66384:60 132.68722:12 133.08558:11757 133.11071:22 133.20495:12 133.25516:12 133.26083:12 133.38396:12 133.40827:12 133.45535:24 133.54283:12 133.58673:163 133.64906:12 133.70990:12 133.71963:24 133.76183:12 133.93077:24 133.95989:12 134.02648:12 134.08893:814 134.14591:12 134.16704:12 134.20767:12 134.32230:12 134.33775:12 134.57693:24 134.65182:12 134.72836:12 134.73651:12 134.82900:12 135.10022:89 135.11302:12 135.11832:12 135.21090:12 135.23374:12 135.37166:12 135.60604:12 135.87906:12 135.89215:12 135.91587:12 136.10406:12 136.43494:12 136.71617:12 136.85649:12 136.98866:12 137.10611:12 137.17842:12 139.06979:36 139.07709:36 139.72518:12 140.09151:48 141.09025:24 142.09194:36 142.59514:12 143.09490:12 144.59017:12 145.62378:12 145.62869:24 145.63507:12 146.09269:2241 146.59450:278 147.09325:36 147.10119:24 147.12451:12 148.05905:12 149.11600:158 150.11981:12 151.09639:48 151.10865:12 153.59852:24 154.09227:12 154.10708:12 154.60276:36 155.09987:2414 155.60315:470 155.69018:12 155.70681:12 155.77773:12 155.96518:12 156.10129:24 157.08520:179 157.73924:12 159.10145:282 159.77776:12 160.10576:24 160.11671:12 161.11797:191 162.11420:12 162.12492:12 163.11518:36 163.39234:12 163.61393:12 164.10467:98 164.60619:12 168.10789:1877 168.60780:60 169.11121:24 171.11228:36 174.53707:12 175.09583:708 175.61173:12 175.98138:12 176.09558:48 176.10700:60 176.22252:12 176.54458:36 176.55416:48 176.56729:12 176.58593:12 176.85175:12 177.04213:12 177.11106:7385 177.54286:12 177.61540:289 177.70088:12 177.83082:24 177.87569:24 177.90670:12 178.11466:439 178.47800:12 178.86438:12 178.88596:12 179.12591:60 179.23332:12 179.71268:12 180.13241:12 182.62786:12 182.70561:12 183.10603:12 185.12695:169 185.62479:24 186.11836:12 190.11881:618 190.62190:48 190.65774:12 191.12206:12 191.78963:24 193.63269:12 194.13992:48 195.12337:60 196.13219:12 198.13780:12 198.30374:12 198.48558:12 198.53698:12 199.10186:12 199.12462:1525 199.62680:251 199.77164:12 200.12760:36 201.11094:88 201.56158:12 202.10381:12 202.12533:12 203.12868:103 204.12552:24 205.08603:12 205.14431:12 205.80707:12 206.63525:12 207.14046:64 207.18022:12 207.64013:336 208.14039:36 208.64812:12 211.46069:12 212.13361:252 212.63713:48 214.68153:12 215.13368:24 219.12269:230 220.12261:24 220.42473:12 220.43937:36 220.80623:24 221.13766:2936 221.63900:340 221.83528:12 221.89903:12 222.10706:12 222.14000:118 222.32983:12 222.74743:12 223.15172:74 223.16962:12 226.81292:12 227.12579:12 228.64522:36 228.91836:24 229.14186:24 229.65129:475 229.80878:24 230.13861:24 230.15369:124 234.13325:12 234.14809:60 234.64803:36 235.15531:12 235.48617:36 235.81249:12 235.82223:24 238.16538:62 239.09326:12 239.14682:105 239.17246:24 240.14672:12 241.15348:12 241.48956:48 241.83273:12 242.35671:12 242.65600:24 243.09672:12 243.15128:870 243.65424:115 244.15312:24 245.03898:12 245.13888:36 246.14167:24 247.15438:12 247.79232:12 249.16590:12 249.18141:12 250.15997:48 250.17361:12 250.49009:36 250.65608:168 250.81988:12 251.16112:12 251.66566:266 252.16696:36 255.15300:12 256.16404:48 256.49399:12 256.51534:12 256.66181:24 261.84201:12 262.30882:12 263.14881:99 264.14945:12 264.67685:24 264.83601:36 265.16484:1002 265.50584:24 265.66647:60 266.16884:97 267.18140:60 267.25210:12 268.17718:24 268.18960:12 270.50901:12 270.83968:116 271.17424:36 271.51732:12 272.67099:36 273.17461:24 273.67790:181 273.85298:12 274.18209:48 276.51186:12 278.17416:12 279.51179:36 279.83015:12 279.84306:36 280.17139:12 280.18677:24 282.19000:60 283.17432:162 284.18553:12 285.51669:172 285.85374:36 286.16295:12 286.70085:12 287.18122:153 287.68157:48 289.16534:24 289.18838:12 291.18678:36 291.19935:12 291.69163:12 292.18552:12 293.19017:12 294.19294:12 294.50921:24 294.51939:12 294.69496:12 295.18536:12 295.68922:60 296.19252:24 298.18599:12 300.19558:60 300.20719:12 300.52652:36 300.69182:12 300.86216:12 305.16352:12 305.86768:12 307.17549:66 308.19676:12 308.68871:12 309.18980:494 309.69663:24 310.20173:48 311.19583:24 311.21381:48 312.20315:12 314.86714:36 315.19542:24 316.69316:12 317.70546:36 318.20546:12 320.87273:12 324.20353:12 325.22379:12 325.69970:12 326.21627:36 327.20163:148 328.20101:24 328.22174:12 328.71147:24 329.54469:24 331.19999:24 331.21863:12 331.72267:24 333.19192:36 337.21308:12 338.70408:12 339.72076:24 340.21810:24 342.22139:12 344.21746:24 349.88962:24 351.20035:48 353.21713:401 354.21910:60 355.23189:24 361.73458:12 370.03487:12 370.24492:24 371.22486:193 372.21882:24 372.23385:24 373.56635:12 375.22194:12 377.22117:24 379.23964:24 382.73252:12 383.73241:12 383.74399:12 384.23474:12 386.23700:24 386.24702:24 387.23676:12 388.24789:36 392.74784:24 395.23210:36 396.23390:12 397.20549:12 397.24145:245 398.24012:36 398.25459:24 399.25564:36 403.22460:12 406.25709:12 406.74873:12 412.25131:24 413.74737:12 414.24625:24 414.26180:24 414.28271:12 414.76443:24 415.25380:235 416.24365:24 416.26669:36 419.25997:12 421.24335:12 426.76926:12 427.75977:12 428.26489:12 428.27825:12 430.26216:24 430.28609:12 432.27706:48 433.28534:12 436.76411:12 437.28186:12 439.22797:12 439.25627:24 439.27159:12 440.25864:36 441.24250:24 441.26727:171 442.27304:36 443.28017:36 444.26667:12 444.28441:12 456.29423:12 458.30018:12 459.28103:171 460.25569:12 460.28685:24 460.31052:12 465.27012:12 472.28504:12 474.28935:36 476.30295:60 477.29870:24 480.79745:12 481.29294:12 483.26583:24 483.28127:60 483.29597:12 485.26916:12 485.29884:60 486.28511:12 487.31348:24 488.32175:12 493.31274:12 500.29977:12 502.30803:36 502.32984:36 502.34979:12 502.81475:24 503.30839:205 504.29055:24 504.30946:48 505.31044:12 505.36564:12 515.31431:12 518.29439:48 518.31694:48 519.30687:12 520.33176:70 521.32756:12 521.35217:12 525.32879:24 527.30685:36 529.32169:48 530.31762:24 531.31158:12 531.33330:24 532.32188:12 532.33553:12 536.82985:12 537.81958:12 544.32207:12 545.32758:12 546.34319:36 547.32799:168 548.33538:24 562.32056:36 562.34186:36 562.36515:12 564.36563:60 565.35603:24 565.38063:12 568.35400:12 571.33852:12 573.34163:36 573.36614:24 574.32749:12 575.34014:12 575.37491:24 576.37893:12 576.85403:12 590.37987:36 590.88236:12 591.35748:80 591.39581:12 592.36108:24 592.39559:36 597.34311:12 604.35459:12 605.36401:12 606.37898:72 606.39788:12 607.38537:12 608.35579:12 608.37853:63 609.36681:24 609.38855:24 612.88420:12 615.36876:12 616.37514:12 617.37060:60 619.39222:12 629.25724:24	7	15	3	7	10	15	14	10	5	11	18	17	12	87	23	17	2	7	14	14	9	7	7	17	19	14	16	16	5	828	11	7	6	15	16	13	12	13	9	7	20	11	19	264	11	11	15	138	11	14	49	12	55	14	10	4	17	22	9	20	7	28	15	17	12	31	40	50	18	6	11	12	8	13	15	18	14	15	41	12	240	12	5	4	5	2687	10	14	14	9	13	21	15	11	8	10	14	15	10	13	14	10	5511	57	40	26	16	11	17	9	18	20	200	10	5	7	16	18	170	17	13	8	16	9	5	14	7	14	8	15	22	31	29	40	27	20	12	12	15	8	17	9	16	15	6	16	17	14	21	6	15	13	15	14	12	10	10	16	13	6	0	20	28	16	35	12	18	16	1375	37946	16	19	28	14	14	8	17	20	9	1049	15	175	13	32	80	28	11	9	18	9	23	6	17	12	8	13	7	20	28	22	22	43	23	38	16	20	17	9	12	6	13	14	15	11	8	21	5	13	18	18	4	10	13	15	13	11	45	6	11	16	14	8	15	13	6	12	18	17	11	16	8	52	6	13	52	11	14	10	15	9	12	11	11	14	7	11	7	10	12	9	17	7	13	10	8	18	21	22	26	31	35	23	18	11	14	20	14	11	6	13	17	13	7	13	12	8	12	11	18	14	7	11	11	19	10	14	11	15	11	14	15	167	55	14	6	11	14	10	17	12	5	18	17	33	8	12	12	11	5	12	11	145	14	6	10	12	8	14	12	16	10	8	17	38	13	31	31	31	17	8	9	10	8	11	93	9	4	12	19	110.732	43.7	372.171	6.86458	25.8716	580.692	268.145	3666.78	1.49865	9.24214
13034	10.652	629.249	Unknown	[M+H]+	null	0	TRUE	null	null	null	null	null	null	999	FALSE	FALSE	FALSE	Normalized unit: pmol_per_10E6_cells	FALSE	FALSE	13034	0	0	null	null	null	null	null	null	null	71.71	190401_TT1_Hclass_WK_Feces_013_C091_Pos	629.24854:1741 630.25320:642 631.25787:0	114.08972:12 194.96737:24 196.98138:24 221.99354:24 223.99365:12 263.87712:12 263.88396:12 265.90460:12 268.29469:12 277.89672:110 287.88733:12 289.90806:24 312.27406:12 366.37486:48 433.22558:12 435.22058:12 514.15032:221 514.48402:12 516.16224:607 517.16421:12 594.49756:12 629.24077:48	4	5	9	4	2	0	0	2	0	4	2	0	0	0	0	0	5	0	4	0	4	7	4	0	2	4	7	2	4	6	5	5	12	7	5	4	2	0	5	3	4	4	2	4	6	2	0	4	2	0	5	6	0	6	0	4	2	0	6	0	4	6	0	6	0	4	0	0	4	5	2	0	2	5	4	0	3	0	2	5	1548	0	0	5	2	0	1	4	6	3	2	2	4	6	4	0	0	0	5	5	0	4	25	2	4	3	3	5	4	0	0	4	0	0	0	0	0	0	0	5	2	0	0	5	2	0	0	0	2	4	6	4	0	11	0	5	0	11	7	13	5	5	11	5	10	0	0	0	10	8	9	0	4	0	10	11	2	0	4	2	4	6	0	7	12	8	6	6	14	11	0	8	0	4	3	2	12	8	6	5	6	5	9	13	5	7	6	10	10	9	0	6	5	8	6	0	5	9	10	14	11	5	9	5	6	6	4	0	5	10	5	8	11	16	7	7	7	14	8	0	7	1	8	6	5	0	11	10	6	11	10	0	9	5	6	0	9	0	7	5	1	11	6	2	4	1	6	4	7	1	0	6	8	0	9	7	1	4	0	6	5	11	5	0	11	13	4	14	6	10	0	5	5	0	5	3	4	7	0	8	5	4	0	5	9	8	9	8	0	3	4	1	0	3	7	7	3	6	6	2	4	7	10	2	2	2	6	4	0	6	3	2	0	6	4	4	5	5	5	2	12	2	12	4	10	9	6	5	6	0	6	5	2	4	0	10	3	6	2	0	9	0	8	7	4	1	4	4	2	4.44508	19.4519	4.57009	5.20833	5.1875	4.14492	154.415	3.46409	3.03744	4.19659
13035	8.404	629.251	Unknown	[M+H]+	null	0.01	TRUE	null	null	null	null	null	null	999	FALSE	FALSE	FALSE	Normalized unit: pmol_per_10E6_cells	FALSE	FALSE	13035	0	0	null	null	null	null	null	null	null	264.59	190328_TT1_Hclass_WK_Feces_041_C061_Pos	629.25055:7190 630.25522:3940 631.25988:2074	135.06030:66 147.06819:24 149.03879:24 165.06477:12 167.05561:12 193.04821:128 195.06209:24 197.08005:156 209.08124:74 211.05800:97 213.06970:12 215.08615:36 220.96368:12 248.98982:48 253.01482:12 255.07129:12 265.01813:24 266.99527:174 271.09619:12 281.05145:60 281.06912:12 283.02829:36 285.01266:36 299.06104:48 311.00935:12 327.03200:268 329.00583:24 334.30518:12 337.26857:12 338.28208:12 341.09584:12 343.04355:12 343.06469:71 343.09059:12 345.04605:48 357.27430:12 368.06715:12 387.09087:24 576.49124:24 594.51969:12 629.45229:12 629.48016:12 629.54881:12	0	4	6	782	0	2	6	4	0	4	1573	194	2	3	4	4	6	0	5	2	4	2	3	2	2	0	28	5	2	0	615	0	3	6	0	4	6	7	0	4	4616	0	0	8	4	374	9	2	8	120	2	5	2	2	11	4	3	5	0	4	0	141	193	180	181	194	194	169	4	10	4	4	8	42	8	14	11	5	6	4	6	2	9	6	2	5	8	4	5	2	6	7	7	8	5	6	71	0	2	5	4	6	7	4	12	8	10	11	4	12	4	10	7	6	3	8	4	6	13	42	64	0	6	7	0	4	0	4	2	189	210	235	187	205	254	291	10	8	0	12	12	9	14	12	8	13	7	365	20	6	15	53	5	6	19	67	271	59	12	13	363	2	5	7	7	6	44	107	13	19	23	0	6	9	4	11	7	16	9	8	3	10	11	6	19	11	17	20	2	11	6	7	10	11	2	5	15	162	169	203	206	241	244	293	11	2	5	2	6	4	3	7	12	11	10	12	80	0	6	5	16	8	14	10	72	3	58	10	7	12	6	9	4	7	29	27	6	13	6	506	8	7	9	10	5	2	3	4	6	4	6	4	3	2	2	7	7	12	9	5	8	9	5	7	14	151	168	172	169	181	182	169	2	0	2	352	5	7	4	15	4	2	6	8	2	5	4	36	25	6	4	5	2	1	9	4	9	6	7	1	0	77	10	0	2	5	0	6	0	20	6	4	7	6	14	7	4	4	44	4	7	0	4	4	4	5	6	7	0	2	2	5	155	186	217	207	218	250	256	0	6	0	0	7	4	2	0	0	6	27.2412	71.4119	27.7488	6.125	190.014	161.216	466.055	99.2473	6.88216	58.2495
13036	0.886	629.274	Unknown	[M+H]+	null	0.38	TRUE	null	null	null	null	null	null	999	FALSE	FALSE	FALSE	Normalized unit: pmol_per_10E6_cells	FALSE	FALSE	13036	0	0	null	null	null	null	null	null	null	135.38	210202_TT1_Iclass_WK_Feces_003_A002_Pos	629.27435:15972 630.27902:5222 631.28369:2030	218.05366:12 283.12506:12 285.15173:12 286.13124:12 295.11525:24 299.14104:24 301.14614:24 303.17310:12 327.10889:12 329.12660:169 337.12975:36 338.12763:12 341.12976:143 343.16890:36 344.16730:24 378.18450:12 379.92623:12 381.12028:2971 381.72406:12 382.13098:36 383.13610:36 383.78175:12 394.20055:24 438.19823:24 451.23136:12 460.19645:12 461.20501:24 462.21073:130 466.23443:82 468.25044:12 504.18536:36 505.19842:108 506.20661:735 585.28245:373 586.30635:12 591.30851:12 627.28719:36 627.31725:12 629.20452:11 629.27188:4625 629.57242:12 630.59570:12 630.77720:12 631.28834:12 632.14541:12 632.68359:12	86	1352	1341	1342	8	38	86	840	33	1044	36	416	1708	651	639	1872	3028	30	12	18	17	2485	1575	317	198	808	144	769	349	774	28	155	457	981	120	115	37	608	187	650	188	73	3913	93	51	274	50	681	429	181	1116	212	924	571	2472	632	1097	324	945	2200	0	714	974	1159	1068	1568	1465	1423	2961	1251	1767	1386	578	658	12	178	16	1468	1344	60	100	245	1126	4286	301	592	4398	607	18	634	3012	214	483	1447	391	144	10	616	1768	25	1429	721	1853	360	2814	725	936	498	2783	6066	780	21	2254	1990	13	775	1295	2472	32	52	2332	60	30	2618	1323	21	1152	40	0	1045	1338	1613	1435	1593	2050	2060	1012	18	142	1726	587	456	1340	1234	1449	390	1383	729	370	1217	725	20	3191	714	44	398	356	915	43	1342	2724	19	702	988	1268	146	604	50	1303	38	609	3662	42	15	18	2575	1208	67	1805	5404	33	1397	497	18	232	762	150	1920	1435	63	54	491	24	1907	28	2097	7	1057	1345	1326	1531	1606	1906	2111	848	1653	89	597	271	856	448	208	1304	14	62	2139	14	1706	147	671	606	12	824	333	15	1300	482	1623	15	244	28	860	1506	615	24	1457	37	1472	258	615	223	1173	2032	189	130	187	2252	324	1371	380	515	1698	176	942	1633	24	1989	45	180	5	2386	15	237	1687	2	836	1147	1164	1523	1520	1685	1513	9	23	23	193	1497	517	375	1109	69	20	78	44	1510	1412	821	694	18	27	851	1697	2268	619	97	141	633	517	77	22	227	1329	2294	50	212	2037	1079	23	520	478	1520	26	1438	32	17	40	1253	1786	929	727	40	52	1114	499	188	130	575	41	1050	281	27	0	619	769	1218	1067	1141	1208	1276	3935	9361	36	617	2757	3782	2283	0	2384	2570	1001.56	653.245	937.301	1.46875	1406.1	1203.7	745.766	1205.51	2.65276	442.281
13037	3.137	629.32	Unknown	[M+H]+	null	0	TRUE	null	null	null	null	null	null	999	FALSE	FALSE	FALSE	Normalized unit: pmol_per_10E6_cells	FALSE	FALSE	13037	0	0	null	null	null	null	null	null	null	73.89	190404_TT1_Hclass_WK_Feces_049_C097_Pos	629.31964:4024 630.32431:36 631.32898:111	71.04936:24 73.02815:244 73.06415:48 74.02818:24 80.05406:48 87.04440:173 88.77658:12 89.05906:539 90.05833:12 90.06566:12 102.06645:36 111.07512:12 113.05937:24 115.07103:12 117.09077:60 118.09181:12 123.68721:12 124.08150:48 124.57990:12 124.58930:12 131.06777:24 132.66234:12 133.08666:1640 133.58821:36 133.64762:12 134.08817:24 135.10042:12 141.08915:12 146.09401:116 146.59259:12 146.60278:24 147.10259:12 154.11340:12 155.09691:48 155.59989:36 157.08067:12 157.09043:24 159.10048:36 161.11671:24 163.11738:12 164.11173:12 167.58305:12 168.10597:159 168.61094:12 171.10905:12 175.09625:36 176.11477:12 177.11215:718 177.61268:12 178.11271:24 185.12740:24 190.11786:48 190.62705:12 195.12666:12 199.12873:24 199.62603:12 203.13279:12 204.12796:12 207.64334:12 212.13086:12 219.12524:36 221.14097:73 221.63821:24 222.13567:36 223.14301:12 223.15812:24 229.64807:12 229.66030:12 240.16454:12 243.15276:36 243.65062:24 251.67553:12 265.16326:69 265.66716:24 266.17323:12 273.67587:12 282.18464:36 283.17145:24 309.18010:12 309.19312:24 327.19583:36 353.22020:24 371.20395:12 371.21648:24 371.23639:12 397.25087:24 415.25315:24 432.30290:12 441.28100:12 459.28697:12 460.27235:12 476.30151:12 499.21077:12 503.30849:24 569.85491:12 591.34764:12 604.37145:12 608.37518:12 611.24701:12 617.31166:12 629.26833:24	35	24	10	13	5	14	23	7	16	26	22	17	32	666	17	20	31	13	16	27	17	40	22	14	10	12	28	22	13	47	27	12	24	12	20	9	19	14	11	17	54	27	60	19	21	11	23	120	16	20	16	5	14	13	16	19	26	17	8	22	0	25	25	30	18	30	35	39	19	15	40	8	17	14	33	11	19	3	42	20	287	6	24	23	15	18	15	11	7	2	14	30	16	45	10	23	20	10	18	40	26	13	13	18	57	26	15	12	20	19	22	20	21	26	14	18	23	17	16	27	12	14	15	8	13	12	48	21	7	16	25	38	27	6	42	44	6	12	13	7	6	5	14	20	4	6	29	26	7	19	37	6	42	14	8	16	6	11	6	15	13	32	15	14	26	10	16	25	29	4	23	11	18	16	6	18	47	10	24	16	30	893	18	29	1219	13	4	21	18	6	24	14	28	22	12	5	15	13	11	28	8	55	5	27	12	21	15	18	22	9	0	11	20	45	15	16	23	18	16	19	14	11	22	18	12	24	16	11	8	27	20	24	14	16	23	22	26	19	20	22	16	59	25	15	18	6	19	14	9	49	22	27	15	15	6	9	28	35	17	1	23	31	16	25	13	4	17	27	29	22	47	30	9	7	32	13	18	11	30	44	43	19	19	38	43	6	19	84	14	36	16	18	14	27	27	18	44	28	21	18	25	16	348	8	18	19	8	10	13	6	31	19	31	24	24	25	31	48	11	33	36	114	14	28	23	21	18	18	22	34	23	0	22	24	20	18	40	47	0	29	14	24	28	16	16	17	0	9	10	40.3649	33.6506	20.5683	5.875	24.6943	109.471	123.103	33.1416	6.92245	13.5004
13038	3.597	629.332	Unknown	[M+H]+	null	0.17	TRUE	null	null	null	null	null	null	999	FALSE	FALSE	FALSE	Normalized unit: pmol_per_10E6_cells	FALSE	FALSE	13038	0	0	null	null	null	null	null	null	null	164.99	190328_TT1_Hclass_WK_Feces_042_C062_Pos	629.33228:22379 630.33694:7739 631.34161:2148	84.08347:24 86.09708:12 112.07426:24 115.05520:80 134.09878:12 135.04347:966 143.04777:499 145.06085:24 149.02480:12 149.61836:24 150.09077:24 151.09874:103 157.06825:24 159.04262:189 161.06193:24 167.07807:12 171.04315:491 173.05914:230 185.09406:36 185.09961:36 187.07473:12 200.41611:48 201.00708:12 201.05392:7692 201.54060:24 201.61730:12 201.66412:12 201.74304:24 201.95117:12 202.32224:12 202.87048:12 203.07139:24 203.10139:12 203.12239:12 204.34112:12 206.08288:12 215.10430:48 218.11487:36 231.10602:12 256.13157:24 258.14396:12 258.16420:12 285.21299:24 285.23284:24 285.25245:36 286.03604:12 286.14308:4761 286.37550:12 286.44318:12 287.14835:24 288.01869:12 288.13300:12 289.14022:12 290.29859:12 291.09886:12 344.19772:48	51	37	15	14	31	18	28	20	6245	378	21	34	51	792	145	22	26	1505	55	1063	18	52	1254	13	500	293	14	23	16	0	49	94	3349	27	16	66	34	18	688	8	42	10984	9	15	14	17	15	529	3101	30	45	20	26	29	6101	28	3499	21	55	9	0	703	875	877	1123	1311	1443	1614	8	12	27	8	1872	3423	8	59	16	17	22	1247	15	2339	33	2370	6	4	16	15	49	4951	13	26	1927	16	17	20	22	246	742	30	283	55	14	27	108	6	37	320	48	37	10	43	22	122	37	26	2624	17	43	57	34	34	73	22	10	39	24	113	0	716	1088	1144	1258	1364	1582	2375	27	18	15	178	20	20	8	2735	74	18	6	1882	22	12	64	18	32	152	21	44	19	18	5	15	17	37	69	11	28	583	22	21	28	22	12	20	72	15	967	28	16	87	27	17	82	24	21	3996	15	47	106	2725	15	351	7458	72	5	113	15	3	9	850	1149	1193	1517	1523	1892	2223	14	16	146	14	16	30	17	8	89	31	26	18	219	10	114	15	88	59	15	35	21	44	29	4410	22	38	23	7	6	12	54	28	320	15	26	26	3	98	25	7	12	34	9	9	915	18	1375	27	27	10	15	62	86	84	16	20	17	10	294	41	6	636	1072	1171	1491	1393	1492	1889	19	4895	17	77	42	17	10	6215	28	24	11	9	245	16	14	1272	9	1384	100	20	3463	32	734	16	37	37	54	35	46	19	26	7008	8	21	17	51	216	28	42	1	242	7	18	15	8850	60	13	12	42	25	117	58	10	60	378	39	60	21	93	5	845	862	1529	1428	1411	1804	1913	23	37	14	14	45	18	17	0	25	22	368.501	659.596	294.768	3.28125	1265	1196.87	1845.66	854.563	3.86283	508.719
13039	4.598	629.332	Unknown	[M+H]+	null	0	TRUE	null	null	null	null	null	null	999	FALSE	FALSE	FALSE	Normalized unit: pmol_per_10E6_cells	FALSE	FALSE	13039	0	0	null	null	null	null	null	null	null	125.26	190328_TT1_Hclass_WK_Feces_055_C069_Pos	629.33228:3058 630.33694:1188 631.34161:336	112.07522:36 175.03553:12 201.05092:24 201.06318:12 260.12964:24 286.14120:12 286.15485:12 310.14144:12 338.13192:24 423.24724:12 458.19041:24 458.20259:24 523.26479:12 571.27800:60	56	47	23	16	31	69	40	18	485	104	34	23	45	110	81	21	33	241	27	694	11	37	568	19	106	77	23	15	18	23	96	38	377	114	16	47	40	10	42	15	110	618	99	21	13	12	32	158	276	17	45	18	24	45	1452	37	123	24	31	11	0	107	106	148	178	151	165	190	14	26	48	31	98	1346	14	31	34	23	39	283	5	302	9	98	20	11	55	58	52	383	22	200	138	30	20	14	24	49	108	261	85	31	13	11	36	16	26	174	23	20	45	19	15	44	36	25	147	15	46	115	22	38	233	19	8	75	14	134	0	111	138	142	152	188	218	237	63	21	18	61	15	32	15	80	65	24	17	423	38	14	78	32	46	58	23	43	15	22	9	4	28	89	159	34	7	49	20	9	18	51	41	10	163	27	638	21	58	98	49	30	88	30	22	340	16	15	683	226	7	86	1363	392	20	76	90	31	4	95	143	123	167	186	242	233	22	34	83	13	37	36	10	19	98	58	156	17	154	27	32	19	101	82	49	6	25	63	28	206	57	22	15	15	15	34	33	30	190	17	11	29	17	29	23	70	15	28	12	24	157	39	122	34	21	21	15	72	202	76	29	16	37	41	34	24	5	85	119	142	142	148	181	186	60	524	36	78	49	8	13	291	24	121	12	20	101	21	22	57	9	226	55	16	222	37	89	37	28	31	141	232	26	53	74	884	24	15	16	90	7	143	49	32	97	21	27	14	1301	48	30	16	24	50	55	56	17	137	138	22	54	22	111	0	106	150	169	165	183	188	201	26	22	19	16	31	9	9	0	21	19	70.3302	133.581	72.0935	1.44792	152.042	108.399	282.89	116.021	2.30571	50.5006
13040	0.966	629.332	Unknown	[M+H]+	null	0	TRUE	null	null	null	null	null	null	999	FALSE	FALSE	FALSE	Normalized unit: pmol_per_10E6_cells	FALSE	FALSE	13040	0	0	null	null	null	null	null	null	null	170.32	190404_TT1_Hclass_WK_Feces_010_A012_Pos	629.33246:7705 630.33713:2951 631.34179:846	131.05020:24 152.07330:12 167.07471:12 211.11925:12 248.10522:12 250.12482:12 255.11179:12 278.11651:24 297.11991:24 299.13789:24 301.14732:12 310.10207:12 313.14274:24 330.14423:12 333.18427:36 343.17249:12 346.18917:60 348.19811:24 348.21092:36 352.21616:12 358.13976:12 358.16455:24 373.17900:60 374.18477:12 381.10406:12 381.12063:24 382.12849:12 392.17756:12 392.19830:36 403.19547:12 405.19471:24 405.21726:24 406.20884:24 418.20953:12 421.22676:36 421.23663:12 447.21636:12 464.20838:36 464.22638:48 465.21870:24 465.23636:12 466.21547:12 466.23535:12 496.26446:12 506.18392:24 506.20815:12 515.22574:12 589.30147:12 601.33771:81 629.26849:106 629.28854:12 629.33341:249	27	18	23	68	11	54	15	26	306	152	17	25	12	34	41	20	0	24	655	27	32	31	8	0	33	122	36	34	23	24	67	370	12	18	10	13	33	30	4	20	56	29	9	53	12	14	21	21	20	17	20	10	30	23	5	10	7	140	8	12	0	62	40	72	101	84	61	48	52	21	10	0	4	33	95	27	529	13	21	38	115	4	4	0	20	18	0	12	45	37	0	66	26	21	21	15	47	4	26	26	26	12	208	28	25	27	18	37	8	10	69	208	103	11	18	16	10	11	57	28	19	26	183	0	0	30	14	204	0	76	48	56	73	92	95	67	6	23	24	8	7	9	16	11	16	2890	11	32	21	26	63	105	16	32	40	26	2	12	34	7	43	40	7	60	11	323	22	0	6	22	52	7	327	559	138	9	23	40	18	12	55	114	27	73	34	20	33	4	8	14	33	12	37	88	60	15	0	62	103	23	97	35	52	146	10	21	37	11	14	15	11	8	14	41	26	6	190	16	18	124	22	19	6	420	14	20	17	10	34	26	110	14	15	509	16	19	52	75	12	17	9	17	211	28	9	19	103	16	17	15	19	31	6	4	67	5	14	37	17	42	8	153	28	16	0	27	35	44	100	81	76	102	17	13	307	24	24	10	230	16	6	10	8	32	5	17	9	0	12	80	9	6	5	17	15	19	13	13	20	28	84	5	4	29	19	12	6	98	21	11	67	69	12	13	22	36	18	22	6	11	31	40	17	0	8	13	5	92	510	52	12	0	63	68	71	71	37	53	89	17	0	56	25	20	26	14	0	15	17	58.3207	39.0256	67.2512	0	65.9713	111.744	57.4348	288.097	0	28.3003
13041	4.827	629.333	Unknown	[M+H]+	null	0.13	TRUE	null	null	null	null	null	null	999	FALSE	FALSE	FALSE	Normalized unit: pmol_per_10E6_cells	FALSE	FALSE	13041	0	0	null	null	null	null	null	null	null	185.88	190328_TT1_Hclass_WK_Feces_055_C069_Pos	629.33282:39349 630.33749:15324 631.34216:3198	86.09599:12 86.10250:12 112.07349:24 135.04451:12 140.10609:12 159.04251:12 166.08520:36 166.11555:12 173.05439:12 173.07101:12 192.10084:36 194.11426:12 201.04989:24 225.05325:36 229.05183:24 251.07322:24 251.16947:12 253.04925:12 284.13104:12 286.14625:12 289.07445:12 305.06783:12 310.13976:36 315.10190:12 319.08729:12 319.11361:12 330.21075:12 336.15998:48 338.13497:60 345.11649:24 373.10879:71 401.09519:81 458.19748:80 484.61695:12 486.18801:441 571.27421:48 571.29028:48 629.40407:12	145	130	42	30	32	270	218	24	1834	577	37	63	89	429	130	51	83	1984	85	6110	13	50	3359	43	435	592	55	5	23	46	312	143	3149	883	40	392	91	8	326	8	444	4812	207	37	58	12	80	1315	2065	35	338	148	167	164	16727	142	946	40	107	21	0	581	738	771	1007	1488	1526	1721	8	74	105	103	811	11568	14	33	80	24	55	2115	25	2378	20	591	76	13	517	127	185	1393	77	1401	1084	47	18	22	23	302	796	1552	345	150	2	22	144	57	146	2047	57	8	277	38	20	169	165	16	1422	57	189	489	26	120	503	16	21	331	21	562	2	722	866	860	784	794	983	1365	205	153	72	388	28	63	18	746	452	70	15	3651	118	16	466	184	180	251	67	55	45	14	9	10	48	456	360	87	81	243	15	32	22	167	336	15	623	60	5411	28	274	494	186	32	375	38	24	1617	35	18	2443	1030	7	517	6102	2152	23	312	360	108	2	882	1114	1200	1151	1072	941	999	44	183	564	19	119	195	79	58	721	190	1467	22	978	24	205	44	770	485	289	80	90	498	66	1340	366	173	23	14	24	134	153	125	2007	8	47	109	15	123	104	462	15	102	37	40	1422	48	538	78	77	52	37	458	1506	163	112	34	79	58	195	206	6	906	940	1018	1038	1096	848	881	229	3101	73	391	333	16	59	2662	88	789	26	51	609	69	52	298	23	1716	299	34	2299	220	491	28	61	84	945	2531	72	223	196	6526	23	40	36	616	324	954	124	19	682	92	25	35	7237	312	59	10	65	130	237	279	11	767	833	49	189	66	631	0	965	1412	1584	1428	1488	1028	929	68	136	22	14	186	11	30	0	78	99	378.078	908.79	401.244	1.76042	1008.22	778.836	2378.96	706.862	2.37842	350.635
13042	3.128	629.396	no MS2: BA 24:1;O4;G;Hex	[M+NH4]+	null	0	FALSE	4.73	629.401	C32H53NO10	BAHex	KAILHVDDYLYCAQ-UHFFFAOYSA-N	C[C@H](CCC(=O)NCC(O)=O)[C@H]1CC[C@H]2[C@@H]3CC[C@@H]4C[C@@H](CC[C@]4(C)[C@H]3C[C@H](O)[C@]12C)OC1OC(CO)C(O)C(O)C1O	520	TRUE	TRUE	FALSE	Normalized unit: pmol_per_10E6_cells; Annotation method: Msp20221205132019_conventional_converted_dev_1	FALSE	FALSE	13042	0	0.73	0.94	-1	-1	-1	-1	-1	0.65	74.18	190404_TT1_Hclass_WK_Feces_046_B098_Pos	629.39648:2721 630.40115:0 631.40582:215	null	20	20	78	5	21	85	14	13	9	34	9	13	16	612	17	23	23	12	12	16	16	33	14	10	12	27	28	11	14	130	25	13	23	18	25	0	13	10	31	42	40	24	23	17	19	19	15	135	40	18	19	83	184	208	25	12	15	8	4	15	2	13	41	29	32	59	51	154	18	32	14	22	25	17	13	8	9	18	26	15	271	15	12	32	211	22	16	33	14	12	27	22	26	35	27	17	29	24	4	25	15	27	25	30	85	81	34	42	16	7	17	19	0	12	28	15	28	22	13	18	39	28	18	14	16	27	16	17	0	43	49	60	172	198	321	264	10	11	19	4	19	9	32	8	10	8	16	24	20	41	20	7	25	10	15	20	15	6	12	16	13	23	41	21	34	10	36	18	19	144	46	12	12	10	20	33	57	23	17	12	19	1056	12	5	894	50	22	13	14	8	12	11	18	12	9	31	2	31	47	73	177	213	237	558	18	22	12	18	70	18	72	23	23	14	12	30	13	22	32	28	13	16	12	18	17	15	12	4	5	16	4	42	9	15	15	12	24	12	5	8	21	95	17	20	22	28	26	18	13	47	16	33	10	9	8	8	16	36	23	14	20	15	20	27	2	26	23	50	105	239	180	320	9	14	21	12	34	11	29	24	95	13	18	27	9	14	18	20	8	16	17	14	14	18	20	12	25	28	13	18	27	22	352	12	12	23	14	10	13	25	26	32	15	13	18	13	22	32	12	0	31	49	8	19	9	22	12	13	45	19	4	0	19	39	30	38	77	179	174	21	24	20	13	10	23	157	2	40	40	41.9097	33.9	27.2874	1.5	118.959	120.915	94.3684	42.7172	1.1619	117.234
13043	2.848	629.397	low score: BA 24:1;O4;G;Hex	[M+NH4]+	null	0.02	TRUE	4.73	629.401	C32H53NO10	BAHex	KAILHVDDYLYCAQ-UHFFFAOYSA-N	C[C@H](CCC(=O)NCC(O)=O)[C@H]1CC[C@H]2[C@@H]3CC[C@@H]4C[C@@H](CC[C@]4(C)[C@H]3C[C@H](O)[C@]12C)OC1OC(CO)C(O)C(O)C1O	520	TRUE	TRUE	FALSE	Normalized unit: pmol_per_10E6_cells; Annotation method: Msp20221205132019_conventional_converted_dev_1	FALSE	FALSE	13043	0	0.64	0.98	null	null	null	2	null	0.43	365.73	190401_TT1_Hclass_WK_Feces_035_B089_Pos	629.39813:17318 630.40280:919 631.40747:0	71.04931:60 73.02786:764 73.06476:300 74.03244:24 75.03185:12 80.05322:447 80.55451:12 87.04309:686 87.08127:12 88.04627:36 88.06282:12 88.78392:12 89.05863:3298 90.06221:86 90.10701:12 90.42697:12 91.06904:24 95.04733:12 102.06759:308 102.08203:12 102.56741:24 105.04646:12 105.05612:36 107.06911:36 111.07067:24 113.06016:83 114.06390:12 115.07279:36 115.08298:12 117.09034:212 118.09194:12 121.34444:12 124.07971:366 124.58273:24 127.08589:12 131.06910:296 131.10103:12 132.07406:24 132.64958:12 132.66731:12 133.08486:2278 133.58562:36 134.08951:107 134.65054:12 134.89000:12 134.99107:12 135.08466:12 135.09298:24 135.10358:24 139.07989:12 141.08396:12 142.08979:36 145.63349:12 146.09376:446 146.59521:24 147.09768:12 149.09716:12 149.11430:24 149.60061:12 151.09577:12 154.60349:12 155.09847:445 155.60144:48 156.10775:24 157.08446:106 159.09948:70 161.11650:48 162.10574:12 162.11914:12 163.11022:36 164.10514:36 168.10670:230 168.60651:24 168.61271:12 171.10982:12 175.09635:133 176.09912:36 176.11690:12 176.54080:12 177.11091:1537 177.61290:24 178.11575:107 178.15439:12 179.12713:24 180.13297:12 185.12777:24 185.62832:24 190.11971:105 190.61960:24 194.13838:24 195.11767:36 199.12538:232 199.62810:48 200.13044:12 201.11327:24 203.12752:60 203.14333:12 205.14390:24 207.14220:24 207.63241:36 207.64524:36 208.14200:24 212.13253:60 219.12233:86 220.13392:12 221.13786:543 221.63971:98 222.13843:48 223.14793:12 223.15432:24 228.64567:24 229.14850:12 229.65013:111 230.15005:12 234.14440:24 238.16541:36 239.14184:24 239.17222:12 242.65367:12 243.15291:76 243.65653:12 245.13272:36 245.14564:24 247.15196:12 251.66134:60 252.16151:12 256.16755:24 263.14473:12 265.16498:253 266.16615:48 266.18044:12 267.18083:24 273.68219:24 280.19124:12 282.17949:12 282.19364:24 283.17560:48 284.17878:24 285.84842:12 287.17441:12 293.82594:12 294.67923:12 295.17926:12 295.19132:12 295.68937:12 307.18008:24 309.19072:60 309.69290:12 310.19467:24 311.19609:24 311.21218:12 315.19043:12 326.21463:12 327.19749:48 327.23742:12 328.20652:12 333.18362:12 342.20719:12 353.21430:74 354.22062:36 370.24336:24 371.22724:60 372.22195:12 372.23954:24 377.22804:12 388.25933:12 395.20668:24 395.23432:24 397.24096:36 398.24179:12 406.25676:12 415.25093:36 416.24979:24 428.25220:12 432.27739:12 441.26330:48 441.28100:12 442.28623:12 459.28123:48 460.28994:24 461.28846:12 476.31178:12 485.29448:12 486.29786:24 502.30711:12 503.29790:36 503.32490:24 504.29988:24 505.31584:12 509.28856:12 518.31040:12 520.33409:24 529.31928:12 532.34046:12 546.35217:12 547.32326:60 547.35111:24 547.36683:12 562.33702:12 564.34936:12 565.35985:12 567.34510:12 571.33538:24 573.33669:24 573.36876:12 574.39401:12 590.36624:24 591.34427:24 591.37010:36 592.35541:36 606.33906:12 607.35705:12 607.38991:12 608.37700:12 617.38128:12	15	13	4	5	21	24	5	3	6	14	9	10	14	166	12	14	7	7	8	8	12	18	7	7	10	12	20	9	8	1311	12	12	0	12	18	18	12	6	12	17	15	22	17	354	11	7	11	243	25	14	153	14	105	12	8	0	4	10	4	7	0	28	38	30	40	78	75	98	13	16	6	7	10	12	5	13	9	10	103	23	434	3	10	20	11	3224	5	27	7	12	11	4	13	10	6	10	4	16	6	28	13	18	6978	128	58	32	20	4	8	6	11	12	356	28	20	9	28	13	236	25	21	28	10	5	17	14	18	31	0	14	41	55	62	58	96	71	9	2	9	7	9	7	16	4	7	8	22	10	8	8	18	14	11	13	7	6	7	10	12	3	19	15	75	22	8	16	36	8	1914	33036	22	12	48	20	15	10	34	12	11	1473	10	276	17	20	84	40	11	16	21	5	12	8	7	26	6	22	0	37	52	64	126	231	71	120	1	4	13	10	15	11	66	9	14	10	14	64	18	3	9	18	2	11	2	34	5	5	27	13	12	18	5	8	17	33	11	22	10	12	19	8	8	42	41	8	50	11	2	10	9	14	13	14	4	8	6	3	12	8	7	12	21	13	11	17	0	17	19	55	36	176	221	322	14	5	9	7	23	6	10	25	33	6	3	11	17	15	19	7	6	8	17	11	8	13	9	21	10	10	13	9	16	252	54	15	13	29	12	10	21	21	8	10	8	11	13	15	13	16	5	11	11	176	6	20	4	16	23	25	13	6	69	0	37	69	52	42	61	263	412	7	24	11	7	16	227	3	2	28	23	150.787	51.9475	328.228	0.375	89.7145	745.722	323.665	3192.05	0.918559	90.4899
13044	1.66	629.4	Unknown	[M+H]+	null	0.01	TRUE	null	null	null	null	null	null	999	FALSE	FALSE	FALSE	Normalized unit: pmol_per_10E6_cells	FALSE	FALSE	13044	0	0	null	null	null	null	null	null	null	155.7	190401_TT1_Hclass_WK_Feces_017_A085_Pos	629.40021:9708 630.40488:3219 631.40954:807	76.03938:12 81.06839:12 85.06412:12 89.06001:12 91.05407:12 93.07088:12 95.08926:12 105.06933:24 107.08168:24 107.08935:24 109.09821:12 109.10700:12 115.05534:12 117.06834:24 119.08555:48 121.10160:12 123.11705:12 128.06024:36 129.06975:36 130.08273:24 131.08558:60 133.10277:67 135.11744:48 137.06396:12 141.07059:36 142.07962:48 143.08591:85 144.09542:36 144.65236:12 145.10132:158 147.07725:36 147.11604:147 149.09611:36 149.13100:24 153.07995:12 154.07414:12 155.05887:24 155.08201:36 156.09619:24 157.10170:150 158.08261:24 158.10579:12 159.11657:204 161.13212:60 163.10482:24 163.11530:24 163.14508:36 165.06807:12 167.08161:12 169.09888:77 170.11209:24 171.11760:206 172.09383:12 172.12458:36 173.13279:107 175.10859:36 175.14840:60 177.12970:36 179.07966:12 181.09491:12 181.10603:36 181.11987:12 182.10874:24 183.11392:70 184.12595:24 185.08933:24 185.13152:154 186.13883:12 187.10973:12 187.14563:60 189.12903:24 189.15991:24 191.14234:24 194.11098:24 195.11932:12 195.13304:12 196.09600:24 196.12417:12 197.12286:12 197.13710:60 198.11196:12 198.14340:24 199.10368:12 199.14603:131 200.15487:24 201.12237:48 201.16376:71 203.14376:24 204.08939:12 205.11997:24 207.14036:24 208.12437:12 209.13013:60 209.14514:24 210.11090:12 210.13734:12 211.14709:60 211.15847:24 212.15405:24 213.16354:177 214.14821:12 215.17853:91 217.15214:24 217.16481:12 219.13591:12 221.14215:24 222.13878:12 223.14750:12 225.16615:48 227.14102:60 227.17869:97 229.15626:60 229.19571:48 231.17005:24 233.14783:12 234.13746:12 235.15128:24 235.16240:24 236.12991:12 237.15307:12 237.17036:12 238.14090:12 238.14750:24 239.13983:12 239.17725:302 239.20060:12 241.15873:12 241.19216:36 243.18002:12 243.20879:24 245.14933:36 245.16680:12 247.16836:60 249.16032:12 250.14249:12 251.17838:12 252.15457:24 253.19864:36 254.20084:206 255.17236:12 255.21396:36 257.18658:36 259.16682:24 261.17744:36 261.19294:36 264.15893:24 265.19661:12 267.20621:12 273.18405:36 277.19865:24 278.15983:12 278.18441:24 280.18601:24 281.22110:12 282.22442:12 283.09494:12 283.20644:12 285.18230:12 286.19859:12 287.19529:24 294.20262:12 295.24288:24 299.19601:24 301.21525:24 304.19295:24 306.21118:12 311.27171:12 313.22504:12 318.22084:12 319.23855:60 320.23152:12 321.25644:86 325.22391:12 327.23879:12 332.21969:48 337.25329:48 338.24730:12 339.26548:152 340.24253:12 346.23339:12 355.26195:232 396.27432:12 399.32268:12 412.97682:12 413.28833:12 414.29825:1442 432.31175:448 433.28471:12 450.32592:80 629.28217:12 629.42650:12	34	68	413	63	34	12	20	76	128	98	40	15	66	21	76	12	44	30	9	25	10	108	108	27	44	105	96	32	47	21	14	106	175	36	131	48	11	10	165	275	90	81	114	87	33	106	13	465	34	35	84	697	699	1046	42	84	55	82	19	60	0	112	181	131	102	90	108	143	39	145	204	123	220	56	15	92	25	41	70	12	77	244	73	77	2712	37	41	124	12	51	74	52	86	49	57	63	100	76	38	40	34	118	87	34	56	281	71	150	37	26	38	42	19	31	31	16	54	122	6	92	68	75	66	39	69	116	181	28	0	150	82	94	79	12	38	32	54	223	106	47	62	51	43	43	73	44	108	68	30	82	135	36	58	82	25	13	70	47	75	66	44	174	166	64	252	43	157	240	98	81	162	50	49	41	60	33	155	42	49	94	66	223	20	5	2	78	32	40	79	91	21	41	53	10	7	263	0	109	101	153	19	32	25	31	65	51	15	105	102	64	383	191	49	20	59	411	68	119	49	124	83	12	31	45	34	55	47	49	48	77	36	265	68	10	62	101	12	113	88	145	41	104	204	97	270	92	116	52	130	237	108	94	67	83	55	12	115	39	138	33	76	32	32	54	0	103	110	134	109	21	49	63	32	52	78	34	133	78	126	95	67	30	185	42	48	52	64	15	75	32	71	624	76	41	29	119	45	129	132	36	51	53	46	43	46	204	81	49	129	126	72	74	100	118	38	53	91	62	123	136	54	13	107	173	86	122	103	69	18	10	272	0	129	124	158	122	119	47	41	50	79	29	91	39	82	559	2	130	148	91.9003	90.2881	114.133	0.375	92.6824	100.719	127.813	271.12	0.918559	46.6829
13045	3.869	629.402	low score: BA 24:1;O4;G;Hex	[M+NH4]+	null	0.01	TRUE	4.73	629.401	C32H53NO10	BAHex	KAILHVDDYLYCAQ-UHFFFAOYSA-N	C[C@H](CCC(=O)NCC(O)=O)[C@H]1CC[C@H]2[C@@H]3CC[C@@H]4C[C@@H](CC[C@]4(C)[C@H]3C[C@H](O)[C@]12C)OC1OC(CO)C(O)C(O)C1O	520	TRUE	TRUE	FALSE	Normalized unit: pmol_per_10E6_cells; Annotation method: Msp20221205132019_conventional_converted_dev_1	FALSE	FALSE	13045	0	0.91	1	0.03	0.53	0.05	2	0.5	0.79	79.4	190408_TT1_Hclass_WK_Feces_014_C026_Pos	629.40143:2267 630.40610:896 631.41076:331	147.11449:24 149.13000:12 159.11172:12 161.13362:12 163.14639:12 173.13070:12 175.14469:24 177.16990:12 189.15164:24 189.16736:24 197.13434:12 201.16099:12 203.18109:24 207.16974:12 213.16345:12 217.19261:12 225.15349:12 381.31654:12 409.34209:24 421.34356:48 423.36362:12 439.33175:36 439.35303:60 439.38322:12 457.34778:12 553.40101:12 558.33283:24 627.37576:12 629.25927:12 629.40025:674	29	21	40	21	16	42	23	41	24	46	35	20	21	42	18	607	31	13	21	13	19	68	26	12	33	12	94	44	64	38	12	16	13	39	28	22	19	28	142	72	65	52	5	54	21	25	34	18	70	4	19	21	36	51	37	0	33	24	9	31	2	101	77	40	194	182	192	204	15	72	43	34	58	0	14	18	27	10	58	34	31	71	15	12	66	51	14	114	14	31	24	18	50	21	29	9	23	24	13	18	10	46	590	30	22	116	82	167	23	18	10	45	23	3	21	24	53	13	14	48	13	21	10	51	19	18	80	25	0	30	139	203	196	200	233	220	90	117	216	25	116	19	54	30	31	36	60	154	14	27	32	35	27	30	14	65	29	16	89	49	48	41	101	51	97	25	98	49	67	81	22	40	29	46	12	25	116	15	42	54	31	15	47	23	34	1150	10	79	44	13	9	19	63	37	30	25	3	191	301	332	390	434	407	422	86	23	21	194	63	174	276	22	56	34	14	48	55	1346	163	110	29	54	15	37	18	44	24	40	17	29	26	747	108	19	50	23	36	100	50	4	133	32	34	34	50	24	20	19	96	37	21	109	33	25	14	22	20	27	0	10	35	37	25	18	0	76	101	313	390	384	385	338	31	32	30	11	28	220	176	538	32	26	221	0	47	18	66	0	29	32	11	61	35	196	39	26	60	44	37	34	29	7	23	0	31	20	14	17	1539	63	28	60	46	0	16	22	71	152	14	16	40	22	15	70	26	27	93	35	111	87	85	0	167	175	44	118	258	231	223	23	23	13	23	16	23	11	4	6	10	76.3277	60.5206	52.6869	1.42708	213.671	184.391	147.46	114.106	1.61265	124.889
13046	7.684	629.47	low score: TG 34:2|TG 8:0_8:0_18:2	[M+Na]+	null	0	TRUE	9.39	629.475	C37H66O6	TG	BLTYBZOYIMOWDF-UHFFFAOYSA-N	O=C(OCC(OC(=O)CCCCCCC)COC(=O)CCCCCCCC=CCC=CCCCCC)CCCCCCC	520	TRUE	TRUE	FALSE	Normalized unit: pmol_per_10E6_cells; Annotation method: Msp20221205132019_conventional_converted_dev_1	FALSE	FALSE	13046	0	0.7	0.92	0.02	0.05	0.7	3	0.33	0.78	102.68	190401_TT1_Hclass_WK_Feces_018_C085_Pos	629.46997:2811 630.47464:794 631.47931:191	71.09243:24 89.05916:93 111.11698:12 133.07531:12 133.08641:36 133.09393:12 145.10264:12 147.11593:12 155.09803:12 159.11820:12 161.12938:24 175.09274:24 177.10997:72 219.12062:12 221.14089:12 309.18988:12 355.06499:12 355.25892:24 356.26165:24 369.35977:12 369.38269:12 397.23215:12 629.46788:12 629.51189:12	50	0	67	32	40	0	28	13	70	22	35	22	40	62	52	30	65	31	45	42	0	113	92	122	0	41	34	50	45	20	41	18	46	49	89	82	48	136	74	56	77	49	38	113	35	27	66	47	106	52	38	14	142	68	76	29	30	86	49	23	8	45	75	80	50	20	72	59	44	16	55	69	45	14	14	58	32	25	67	83	30	63	104	24	55	1411	54	60	58	20	34	23	37	29	67	74	91	41	0	76	18	62	42	33	21	103	110	79	51	36	18	58	32	55	48	59	73	47	72	36	31	78	0	37	48	79	0	94	6	53	79	61	100	65	36	64	59	42	90	39	76	0	68	101	80	248	129	92	39	56	50	149	52	97	79	22	78	111	60	42	29	91	38	70	117	25	127	36	61	43	185	82	130	130	39	120	154	216	56	47	36	62	97	104	28	38	91	60	27	62	111	91	21	54	51	75	8	53	83	107	143	78	36	120	34	22	55	53	109	42	15	18	28	37	38	57	88	99	86	74	67	69	56	105	59	70	41	0	4	100	57	40	74	53	41	78	83	58	50	48	53	81	72	75	32	23	32	52	35	92	109	44	58	47	58	46	83	48	40	19	80	80	119	158	4	64	71	76	103	82	76	71	29	46	42	46	60	25	74	28	65	42	7	62	83	28	66	73	53	16	31	62	76	29	66	68	61	32	32	46	43	26	49	38	57	34	41	24	52	85	89	42	77	28	34	24	104	89	149	43	25	43	106	32	27	27	58	46	106	35	49	4	52	77	66	52	58	54	63	45	22	44	60	16	71	42	6	35	33	58.4053	70.9075	56.2564	5.97917	67.8311	32.7613	140.071	35.4195	1.86022	24.7826
13047	3.137	629.473	Unknown	[M+H]+	null	0	FALSE	null	null	null	null	null	null	999	FALSE	FALSE	FALSE	Normalized unit: pmol_per_10E6_cells	FALSE	FALSE	13047	0	0	null	null	null	null	null	null	null	40.76	190404_TT1_Hclass_WK_Feces_049_C097_Pos	629.47345:3339 630.47812:203 631.48279:0	null	10	5	1	2	6	10	2	2	8	24	6	4	10	604	8	4	18	0	11	6	5	21	9	5	4	2	4	6	2	55	4	4	1	2	6	29	4	7	6	2	32	23	20	8	2	4	4	118	7	9	6	4	8	14	9	5	2	7	4	6	0	8	4	16	17	8	16	13	0	5	6	10	0	6	0	8	0	4	24	16	359	0	0	12	9	0	11	4	6	16	3	5	8	25	7	4	5	5	0	5	10	16	5	7	121	20	11	5	6	0	11	14	20	9	10	12	8	2	2	43	25	28	25	18	2	9	23	6	0	14	8	11	18	6	30	24	4	4	2	4	14	2	21	0	0	3	6	3	2	2	3	0	10	2	4	11	0	4	0	9	12	7	12	5	5	7	7	2	4	5	7	6	8	11	4	6	28	2	4	2	2	905	8	6	1050	5	5	8	5	5	9	2	0	2	2	3	0	5	8	15	20	17	12	21	6	2	5	6	6	0	4	4	1	4	7	9	11	2	8	6	0	7	4	6	5	11	4	7	2	5	4	12	2	4	4	8	3	4	2	4	4	45	8	9	2	5	14	0	0	6	4	11	2	0	4	0	19	3	0	6	8	7	4	2	0	2	10	9	6	21	19	23	0	2	2	5	10	5	4	2	10	5	4	16	0	0	13	5	0	0	12	0	8	11	6	4	4	4	12	0	8	6	389	6	6	15	2	2	17	24	6	8	6	4	5	9	2	13	0	7	5	54	0	4	4	4	6	2	25	2	0	0	11	7	7	15	16	13	11	5	5	4	2	2	0	0	0	3	0	26.3056	21.1537	8.76402	0	12.5304	108.887	109.957	37.3765	0	6.76733
13048	8.237	629.513	Unknown	[M+H]+	null	0.34	TRUE	null	null	null	null	null	null	999	FALSE	FALSE	FALSE	Normalized unit: pmol_per_10E6_cells	FALSE	FALSE	13048	0	0	null	null	null	null	null	null	null	141.34	190401_TT1_Hclass_WK_Feces_032_B085_Pos	629.51300:31782 630.51767:12531 631.52234:3743	81.06851:60 97.09988:12 107.08274:24 109.10283:12 119.08069:12 121.06957:12 121.10585:12 125.09817:36 131.09148:12 133.06452:12 133.09986:24 135.08265:24 135.11606:24 143.09956:12 145.10034:150 146.07756:12 147.08243:12 147.11805:60 149.12948:65 149.14329:12 151.11049:12 157.09891:12 159.07577:12 159.11843:24 161.13146:36 163.14566:36 171.11484:12 173.12922:24 175.15186:24 177.16127:12 187.15027:24 189.16647:24 191.11296:12 197.12903:24 199.14493:36 201.16438:24 203.17818:24 207.13341:12 209.13061:48 210.14627:12 211.15159:24 213.16029:60 215.14592:24 215.17989:48 219.13681:24 223.14499:24 227.14336:114 227.18069:48 229.15302:12 229.16056:24 229.18832:12 231.13983:12 231.18143:12 233.17736:12 233.19389:12 237.15659:12 237.16397:36 239.17801:12 241.15677:12 241.16272:24 241.19454:12 245.15367:98 245.19242:12 247.16777:24 253.19186:12 255.17238:48 255.21291:36 257.24494:24 259.16845:24 261.17342:12 266.25714:12 273.18985:24 293.22486:12 295.21721:24 295.23810:12 299.21274:12 309.22323:24 309.25676:442 311.23420:12 311.27876:12 319.23336:12 319.24701:60 319.26762:12 326.27200:12 327.27520:12 337.25132:245 355.26324:546 370.28707:12 373.26726:12 373.28171:24 388.28931:12 565.48409:12 594.49153:12 611.48687:12 611.52643:12 629.41858:12 629.52067:12	2356	0	781	1008	718	3069	2535	704	4568	1814	5192	40	104	559	1274	23	63	3164	2867	614	269	0	2999	212	1125	343	2540	29	287	918	782	2312	1119	696	1566	0	529	256	224	1384	1048	38	415	401	305	864	550	42	534	785	1395	12	0	4834	1960	370	590	1778	139	26	3	831	1050	1181	1232	1340	1293	1439	91	635	0	1196	32	665	1219	39	4127	588	542	4508	2605	902	0	584	2981	0	217	0	5652	7810	2183	1569	98	246	2325	130	3108	4848	2945	14377	1705	0	1565	1610	16	2610	100	0	1192	1399	1203	3245	79	964	874	3029	632	487	2674	2008	320	5955	1675	0	62	3654	174	1432	4	859	1307	1306	1242	1402	1736	1616	2053	1083	187	17	1085	362	457	0	1102	89	1892	1144	1024	991	226	1002	2226	2163	848	1202	2783	322	322	0	119	2709	516	846	118	874	2707	1427	98	183	152	71	1480	2452	4062	67	0	6367	121	0	890	1355	4242	2430	3422	0	419	3791	377	3265	1594	2410	169	2101	980	558	13	855	953	1160	1204	1277	1563	1582	26	74	770	333	0	0	30	13	1635	1370	2243	79	4966	5071	673	1249	2885	2958	12	1272	918	640	1849	2416	1899	3220	2829	171	0	157	509	708	1558	127	1703	486	0	1392	406	2693	2852	233	0	108	93	3149	2129	286	581	477	50	204	2032	2361	3817	2625	0	1832	1400	3296	12	704	727	904	886	1340	1326	1340	283	272	857	2008	1058	712	0	714	4260	635	84	11000	307	120	0	194	429	5096	144	292	89	1247	267	192	1897	1208	6206	574	7199	404	469	459	1327	124	462	5459	124	0	2355	2606	279	1643	6673	1577	282	337	62	76	2464	6169	951	603	658	1347	3498	3123	0	954	18	5	811	913	1112	1237	1298	1553	1506	0	210	1966	264	1743	540	27	5	674	760	1357.88	1545.06	1210.27	7.10417	1176.13	1960.76	1647.59	1679.46	4.25784	287.887
13049	7.583	629.524	Unknown	[M+H]+	null	0.03	TRUE	null	null	null	null	null	null	999	FALSE	FALSE	FALSE	Normalized unit: pmol_per_10E6_cells	FALSE	FALSE	13009	1	0	null	null	null	null	null	null	null	80.53	190423_TT1_Hclass_WK_Feces_012_A047_Pos	629.52368:6118 630.52835:2663 631.53302:1513	145.09762:12 147.11343:12 161.13250:24 173.13046:24 189.16396:12 201.15741:12 253.22018:24 255.20574:12 255.21919:12 266.99991:12 341.02333:12 359.30492:12 371.26805:12 372.26104:24 373.26285:36 629.44357:12 629.48465:24 629.51496:12	83	724	25	255	91	170	219	620	434	497	204	50	78	169	157	11	39	1373	76	64	46	76	85	179	295	33	55	16	47	35	81	34	1178	158	73	2704	204	56	34	63	168	71	58	122	15	378	114	44	74	392	19	33	37	0	44	1288	74	28	113	344	4	203	236	255	303	312	276	346	42	142	73	1224	36	6	570	18	180	136	77	232	178	44	51	27	16	36	124	58	210	262	77	159	53	261	229	42	148	109	81	851	165	542	18	59	104	695	60	16	31	18	202	481	262	442	94	946	147	355	35	220	89	50	412	15	53	170	0	88	4	213	291	279	251	347	330	332	578	24	113	45	121	56	64	24	52	36	28	25	575	347	2175	351	28	261	7	42	111	67	20	1053	197	201	37	39	135	111	60	39	57	20	59	26	74	113	991	26	39	0	98	49	131	10	9	101	21	35	32	32	106	0	26	49	26	34	39	78	4	226	270	294	299	302	351	410	43	87	70	24	806	33	20	9	0	14	154	35	51	0	198	192	39	146	14	42	78	366	51	1755	755	171	167	38	956	37	57	28	69	14	147	230	113	16	633	59	51	41	80	0	10	364	116	60	17	20	32	812	52	152	46	105	28	83	88	0	5	236	251	233	294	248	302	239	103	44	91	279	44	22	210	527	258	95	135	3701	0	114	105	2011	52	245	34	657	30	97	460	101	24	90	58	26	33	185	43	63	73	56	14	253	177	49	407	641	1897	206	648	55	50	696	42	16	42	88	37	7	46	581	172	7	251	33	36	4	248	283	314	295	370	347	345	5	63	4	18	498	99	8	0	128	124	222.114	169.95	216.109	3.29167	280.672	428.963	278.706	454.092	1.66661	60.1805
13050	13.258	629.546	RIKEN P-VS1 ID-6396 from Cell_C2C12_WT_N_12hCtr	[M+H]+	null	0.11	TRUE	13.01	629.547	null	Unknown	null	null	330	TRUE	TRUE	TRUE	Normalized unit: pmol_per_10E6_cells; Annotation method: Msp20221205132019_conventional_converted_dev_1	FALSE	FALSE	13050	0	0.99	1	0.93	0.73	0.75	1	1	1.24	110.82	190404_TT1_Hclass_WK_Feces_QC_Pos_03	629.54639:2033 630.55105:826 631.55572:502	285.01470:12 313.27628:24 339.28367:36 339.29571:24 341.28876:24 517.26458:12 629.54579:2156 629.59268:12 630.26769:12	160	257	600	335	307	322	259	269	766	380	411	619	765	204	400	586	296	312	466	170	587	233	207	173	322	421	647	364	389	222	429	517	426	343	413	488	325	560	176	18	156	482	15	618	601	1059	360	988	564	297	289	200	425	13	406	282	252	226	992	227	25	397	429	411	373	381	414	350	8	752	355	585	851	1100	745	1147	1227	569	1138	598	346	305	636	1281	897	568	624	280	560	844	706	687	841	759	487	551	519	951	989	230	933	2536	968	14	409	445	599	753	1421	662	672	825	548	1100	630	1017	795	1097	504	853	1390	710	694	315	590	1535	280	799	14	778	867	829	744	764	841	906	660	1282	694	478	494	4593	1120	924	19	1785	1331	797	1389	766	440	828	1062	1523	744	682	2184	133	668	1319	2206	880	903	2477	900	1588	964	807	618	881	617	1192	1680	911	709	2731	827	1288	783	594	1284	1435	866	773	1279	1678	756	1333	1048	634	901	1623	675	3039	1888	628	29	1134	1147	1340	1377	1280	1426	1427	471	1294	461	1029	488	645	502	554	1606	579	390	861	543	904	407	477	779	666	814	1517	704	583	369	454	682	641	682	235	832	1248	1719	1250	1341	597	487	522	1159	956	434	629	589	796	595	482	966	1025	752	687	1686	909	1095	1439	1033	479	576	875	996	562	2631	721	12	770	769	783	858	770	801	797	123	128	620	164	430	2019	123	212	13	109	96	116	653	177	98	1866	107	114	1245	301	170	12	141	244	272	417	115	82	28	78	25	192	13	1242	189	23	261	286	92	92	59	18	88	177	82	1358	1396	169	87	44	187	180	629	861	33	181	20	117	86	13	167	334	245	238	281	200	206	127	160	82	248	191	253	56	23	172	156	681.583	622.435	723.355	19.6354	680.071	552.705	454.809	660.443	7.28798	393.123
13051	13.435	629.547	RIKEN P-VS1 ID-6396 from Cell_C2C12_WT_N_12hCtr	[M+H]+	null	0.01	TRUE	13.01	629.547	null	Unknown	null	null	330	TRUE	TRUE	TRUE	Normalized unit: pmol_per_10E6_cells; Annotation method: Msp20221205132019_conventional_converted_dev_1	FALSE	FALSE	13051	0	0.98	1	0.77	0.65	0.75	1	1	1.21	120.39	190423_TT1_Hclass_WK_Feces_051_B045_Pos	629.54785:2358 630.55252:1132 631.55719:469	95.08293:12 314.27350:12 339.29142:24 341.30178:36 627.52652:12 629.54837:324	5	7	17	23	17	9	13	16	766	380	21	17	16	14	16	11	15	10	14	12	6	6	8	13	11	8	18	11	11	15	18	11	16	19	9	11	14	16	7	4	11	21	0	12	16	15	15	15	18	25	4	11	13	10	6	14	6	8	10	7	12	32	429	11	6	7	19	9	6	5	16	12	6	13	21	1147	11	11	7	24	26	10	12	8	20	4	11	8	18	27	8	6	9	22	8	551	19	20	22	9	13	45	11	4	18	13	9	0	14	14	160	5	8	14	20	5	24	10	22	8	16	12	694	25	590	8	15	11	10	24	867	5	744	15	9	19	22	37	17	25	21	18	14	19	19	59	23	797	28	16	23	30	16	60	14	682	2184	30	668	1319	28	31	40	31	26	45	24	29	618	881	52	17	1680	17	20	24	47	18	14	19	18	4	11	13	11	9	15	23	22	21	21	18	24	16	8	27	18	15	33	1340	1377	30	46	14	10	11	0	3	8	6	9	7	11	0	5	7	543	4	12	4	30	4	17	16	4	13	8	13	13	4	25	14	20	15	1719	9	0	3	17	2	26	7	11	20	13	11	6	18	6	17	8	18	17	9	8	42	12	13	14	10	5	13	14	6	6	16	10	10	21	18	20	20	717	611	620	656	905	2019	361	906	12	494	472	535	2393	389	606	9	594	532	1245	926	755	15	570	990	630	417	584	919	278	169	4	622	13	24	667	0	404	368	551	317	215	9	418	333	562	28	18	815	290	236	1567	1135	894	13	8	694	19	227	367	15	652	727	809	707	694	761	770	127	13	82	248	191	15	83	19	172	156	166.661	170.051	160.033	13.125	286.875	338.872	357.426	387.774	4.7574	406.971
13052	10.91	629.547	Unknown	[M+H]+	null	0.01	TRUE	null	null	null	null	null	null	999	FALSE	FALSE	FALSE	Normalized unit: pmol_per_10E6_cells	FALSE	FALSE	13052	0	0	null	null	null	null	null	null	null	73.31	190401_TT1_Hclass_WK_Feces_012_A083_Pos	629.54712:2186 630.55179:931 631.55645:342	359.32796:12 387.31753:12 405.33512:12 629.54517:191	669	0	21	17	110	855	0	9	0	32	150	28	0	452	64	6	12	19	421	61	41	95	0	56	0	0	24	35	124	49	881	162	0	14	20	36	110	16	32	22	43	38	8	65	12	18	143	20	103	54	0	12	26	19	49	0	0	0	42	35	4	128	128	138	77	141	161	154	19	18	21	30	51	35	37	16	54	56	0	2002	166	17	23	34	28	17	19	8	121	0	40	10	20	30	0	14	0	17	100	1220	17	19	16	11	15	32	15	13	38	14	114	12	20	8	23	0	197	9	0	0	17	77	330	0	0	0	12	21	4	132	175	183	174	222	216	215	9	59	17	17	43	15	31	11	8	21	18	21	14	0	0	40	184	30	45	31	8	18	27	23	7	185	16	27	23	19	26	0	33	15	46	35	22	748	49	31	37	35	16	28	65	24	50	304	103	26	12	5	19	18	103	56	102	16	47	9	6	95	121	107	182	159	123	192	6	8	19	20	0	2	15	12	21	0	180	14	59	0	41	48	34	162	61	11	86	45	16	0	430	26	325	40	13	28	0	10	171	16	46	0	13	18	48	1444	10	21	26	50	6	122	0	17	11	16	22	0	242	1610	40	92	6	271	6	55	2	96	133	171	130	131	128	165	7	50	106	0	0	50	24	10	164	143	30	181	22	15	69	20	28	202	60	0	4	57	48	75	0	30	0	29	26	13	52	40	26	90	48	20	0	40	37	49	27	40	129	24	42	37	15	28	0	0	37	0	32	73	44	157	34	0	11	3	68	22	0	5	0	0	21	24	0	0	14	23	21	39	2	14	25	95.6067	71.4838	54.5981	3.55208	117.13	241.995	174.373	195.701	1.53318	66.5816
13053	13.067	629.554	RIKEN P-VS1 ID-6396 from Cell_C2C12_WT_N_12hCtr	[M+H]+	null	0.01	TRUE	13.01	629.547	null	Unknown	null	null	330	TRUE	TRUE	TRUE	Normalized unit: pmol_per_10E6_cells; Annotation method: Msp20221205132019_conventional_converted_dev_1	FALSE	FALSE	13053	0	1	0.99	0.54	0.45	0.75	1	1	1.16	361.86	190423_TT1_Hclass_WK_Feces_055_C034_Pos	629.54584:2856 630.55051:1208 631.55517:470	134.06185:12 240.26540:12 268.29594:36 314.28045:12 340.35086:12 404.13051:12 405.12158:24 517.25024:24 590.60633:24 590.64002:24 629.37449:60 629.39451:36 629.54573:373 629.60707:24	10	106	164	131	155	318	55	167	510	143	130	183	314	117	866	104	63	210	42	21	433	107	19	46	75	42	313	103	68	222	110	236	142	109	61	121	51	90	86	215	40	179	492	170	13	89	55	264	261	237	116	80	46	461	278	133	82	121	50	31	8	157	176	98	117	185	177	168	1122	744	71	119	284	509	42	222	113	480	362	96	129	41	92	179	319	119	51	274	191	188	768	120	153	232	46	84	98	82	989	58	930	733	370	587	64	237	157	280	321	108	774	468	100	184	451	351	96	110	3812	88	221	339	191	74	116	1535	231	66	14	242	236	224	290	201	243	202	160	13	96	0	244	113	215	62	922	234	107	478	42	396	164	5	16	153	91	86	110	104	84	145	138	111	201	78	171	222	192	186	308	17	20089	160	178	159	154	347	242	174	42	594	65	474	57	33	183	125	145	82	29	215	52	205	171	0	1888	112	16	163	335	255	328	71	428	68	87	335	98	181	143	244	130	116	275	155	113	54	54	167	38	106	132	81	179	292	246	56	97	143	105	140	85	104	72	191	751	457	1341	95	78	40	78	89	171	77	114	186	482	467	85	402	163	291	127	0	76	243	185	61	153	10	197	103	117	371	10	200	212	219	205	88	311	272	94	223	102	121	340	667	130	81	569	181	139	91	128	95	11726	108	311	219	3	145	153	563	215	416	134	389	72	191	178	205	572	540	605	262	134	776	911	208	185	61	1346	1824	154	95	951	327	113	330	1059	135	134	120	477	135	1768	92	587	384	100	11	426	556	566	601	574	549	598	145	160	196	120	71	100	73	8	290	181	554.833	276.836	229.185	11.0417	276.007	2306.72	341.473	429.928	3.54252	156.154
13054	12.848	629.555	RIKEN P-VS1 ID-6396 from Cell_C2C12_WT_N_12hCtr	[M+H]+	null	0.11	TRUE	13.01	629.547	null	Unknown	null	null	330	TRUE	TRUE	TRUE	Normalized unit: pmol_per_10E6_cells; Annotation method: Msp20221205132019_conventional_converted_dev_1	FALSE	FALSE	13054	0	0.99	0.98	0.31	0.38	0.75	1	1	1.11	1278.19	190401_TT1_Hclass_WK_Feces_059_A089_Pos	629.54968:4198 630.55435:2236 631.55902:978	81.06966:36 83.08518:24 93.07046:12 95.08685:60 97.09994:12 107.09028:12 109.10183:36 111.12001:12 121.09993:12 135.11956:12 137.13452:24 149.13219:12 151.14984:12 163.14870:24 173.13814:12 175.15178:24 177.16644:24 179.14662:12 189.16651:12 252.27037:12 253.27539:12 262.25309:12 262.25990:24 263.23664:36 263.25654:24 264.26570:48 265.27070:48 273.26173:12 282.28354:24 283.28908:12 291.27053:12 293.27800:12 293.28895:36 319.26087:12 335.27079:24 337.27330:24 347.30424:12 349.30966:12 367.32440:24 471.41504:12 555.51036:36 573.50111:24 573.53135:24 587.53417:12 599.60694:12 604.54426:12 629.54915:440 629.60933:12 629.64894:12	211	480	179	6962	263	170	87	291	108	303	182	649	562	312	1242	250	698	602	129	253	413	6954	155	818	409	198	287	43	384	517	196	212	137	366	172	198	135	467	2475	75	447	806	305	643	138	84	199	247	3637	4313	155	400	216	122	508	648	374	227	164	6545	11	562	451	703	783	743	744	711	4	179	485	858	707	211	44981	826	105	254	146	220	631	363	797	197	127	2608	84	117	359	65	565	140	179	2042	86	615	442	417	215	130	569	48612	108	315	130	289	732	166	250	81	626463	527	610	696	2287	101	2013	786	3812	930	151	208	200	558	673	1247	2908	798	26	629	739	699	676	702	777	852	611	167	151	218	111	271	898	70	68	20377	107	1467	382	263	344	1984	220	3801	119	127	110	132	1380	208	294	412	201	56996	368	187	290	90	2682	428	20089	291	1188	52	506	1128	280	174	115	217	2135	342	71	469	99	98	130	548	289	1756	606	761	19789	95	476	3643	26	534	616	628	634	644	760	855	134	167	168	211	728	111	139	186	120	71	226	101	883	163	102	15334	244	58	12055	1861	90	360	102	887	67	346	227	254	204	95	870	688	219	3450	1881	315	148	357	532	211	96	259	354	268	253	298	710	636	312	279	169	258	217	127	373	610	1325	507	111	358	8	577	586	628	629	648	637	658	26	33	118	52	137	162	65	60	110	18	1567	561	43	38	669	199	94	16	98	64	60	294	27	82	48	505	61	32	28	69	89	86	93	550	3392	76	9696	69	47	62	9631	60	48	95	554	233	113	115	888	49	59	120	69	80	177	40	254	54	72	5	243	311	315	338	310	379	370	43	360	40	29	293	42	48	12	290	313	7555.93	1222.76	1585.16	14.75	585.868	63037.7	5210.13	6164.36	8.92495	173.923
13055	10.593	629.56	Unknown	[M+H]+	null	0.03	TRUE	null	null	null	null	null	null	999	FALSE	FALSE	FALSE	Normalized unit: pmol_per_10E6_cells	FALSE	FALSE	13055	0	0	null	null	null	null	null	null	null	143.16	190328_TT1_Hclass_WK_Feces_002_C068_Pos	629.56006:8635 630.56473:3803 631.56939:878	594.52319:12 629.52668:12	174	7587	220	134	451	407	323	39	446	483	232	597	820	1303	288	130	207	141	188	79	0	1205	942	177	455	251	322	105	144	96	1388	177	14851	147	382	604	1406	17	391	48	446	265	449	149	30	220	473	50	1566	139	538	111	143	38	1389	5985	1208	2183	692	409	0	711	909	766	816	1179	754	791	4735	225	27	76	369	17792	282	167	526	206	228	778	185	1672	103	372	230	551	52	52	881	1264	171	510	33	1600	391	121	483	57	2271	764	394	164	18	127	1981	82	972	317	313	367	188	191	129	48	212	1880	333	296	264	320	112	1166	604	6402	732	1218	119	275	3	977	987	923	941	1124	1314	1226	1141	162	16	88	454	107	581	17	110	603	378	615	414	56	2002	192	209	50	353	770	254	120	229	80	189	688	34	861	88	631	328	1165	1374	113	195	268	290	723	912	34	1463	145	131	674	1196	13	322	173	42	956	350	255	157	55	223	1279	972	27	224	159	3	881	837	1113	1262	1232	1173	1376	74	46	566	40	678	334	126	12	120	1792	142	95	371	10	70	210	173	300	65	175	142	132	190	356	452	185	189	0	245	74	505	120	189	1757	265	3311	495	69	2930	102	91	216	535	500	117	452	427	196	374	16	84	648	344	1434	375	231	804	84	25	858	4	659	712	751	1029	696	808	1106	215	149	1685	2530	1419	156	69	584	186	631	65	465	36	242	514	96	590	1962	557	3101	147	145	185	486	3560	5315	1372	519	616	58	294	461	68	36	241	167	2496	2831	540	239	1448	30	439	140	228	105	863	742	1255	3848	123	796	176	492	55	508	692	1700	168	5	1102	1434	1429	1341	1228	1287	1446	136	608	344	15	363	26	982	0	232	276	662.193	836.009	588.898	2.38542	995.336	1002.7	2078	1499.97	1.98723	297.576
13056	10.419	629.561	Unknown	[M+H]+	null	0.19	TRUE	null	null	null	null	null	null	999	FALSE	FALSE	FALSE	Normalized unit: pmol_per_10E6_cells	FALSE	FALSE	13056	0	0	null	null	null	null	null	null	null	141.58	190401_TT1_Hclass_WK_Feces_006_C074_Pos	629.56079:21480 630.56546:9386 631.57013:2697	85.07782:24 356.06663:12	186	7980	500	170	538	407	323	41	446	878	196	548	1235	2024	288	100	207	124	188	66	67	1205	898	83	455	758	551	213	144	169	1388	322	14851	147	219	483	1542	25	391	48	698	280	514	149	30	379	596	278	2355	148	792	131	209	332	5469	5611	1550	2405	1070	921	4	934	1207	1111	1232	1179	1203	1188	5622	369	27	68	611	20312	282	342	717	209	396	778	177	7637	346	404	594	551	82	158	881	1248	104	660	32	1942	845	242	574	57	3705	764	394	329	23	243	5696	180	975	365	294	367	428	166	353	210	79	1880	330	296	526	527	99	2036	604	13068	1394	1472	505	360	2	977	1318	1312	1354	1445	1624	1844	1141	118	36	88	992	134	376	80	152	764	378	1835	685	135	1370	132	151	90	353	811	330	80	347	41	239	688	96	845	132	595	65	5708	3264	120	690	703	290	723	970	38	6244	28	162	633	1875	20	243	118	37	3931	336	362	154	75	277	1372	1105	30	154	251	4	881	1147	1157	1326	1390	1544	1812	95	46	448	36	727	388	126	16	164	1792	142	56	371	10	81	61	52	300	48	442	263	54	190	356	414	119	189	37	259	76	772	215	222	3774	451	4217	484	105	2953	104	36	562	535	500	256	228	1251	182	916	26	246	864	398	1434	287	222	2469	70	23	1807	2	849	943	980	1029	1044	1095	1106	215	46	762	2091	2460	190	84	1443	1752	149	114	296	55	475	757	76	584	137	320	2293	240	145	232	840	4622	8950	1372	204	1374	53	6206	461	97	94	241	1110	5128	3826	540	239	3568	133	562	127	623	105	1704	688	710	3947	118	1048	181	2953	66	597	692	4732	418	2	1211	1567	1806	1812	1774	1890	2120	158	942	119	19	363	32	1186	0	272	338	934.245	1244.94	780.317	2.4375	1270.78	1423.27	2792.21	1711.38	1.47849	399.457
13057	9.752	629.561	Unknown	[M+H]+	null	0.02	TRUE	null	null	null	null	null	null	999	FALSE	FALSE	FALSE	Normalized unit: pmol_per_10E6_cells	FALSE	FALSE	13057	0	0	null	null	null	null	null	null	null	181.17	190423_TT1_Hclass_WK_Feces_047_A109_Pos	629.56122:8023 630.56589:3757 631.57055:890	159.12151:12 189.15647:12 264.27059:12 321.32364:12 383.32519:12 629.58560:12 629.61518:36	57	218	70	79	141	84	148	61	36	118	42	125	148	702	86	37	47	24	9	55	23	111	1477	90	69	84	65	88	92	113	121	188	1438	85	51	137	3291	24	68	54	118	179	125	45	23	80	846	45	196	119	160	136	82	76	58	274	76	376	116	156	2	217	217	205	244	208	238	248	165	67	71	103	183	693	45	57	56	86	16	97	51	241	156	48	66	57	46	47	112	85	47	0	53	126	129	1077	706	64	210	244	204	164	119	825	484	206	62	153	133	85	1136	83	154	259	68	256	48	547	222	83	113	156	49	1907	105	98	630	65	0	251	209	260	265	305	326	340	34	97	64	36	201	32	97	42	30	2753	30	220	260	95	116	138	47	33	3769	165	127	58	27	42	41	783	37	129	56	81	55	950	155	53	124	77	41	44	496	58	382	36	76	97	866	31	33	82	10	335	0	180	475	64	161	2796	136	16	74	80	5	217	246	299	312	343	330	305	52	39	210	20	147	111	79	26	40	561	71	19	54	24	69	44	38	32	77	62	226	75	84	130	240	26	0	28	101	11	30	37	31	176	70	649	25	46	234	51	32	69	43	34	42	77	364	170	52	22	8	661	38	142	382	65	1903	22	22	42	0	213	213	210	265	256	292	284	30	0	522	56	124	47	79	165	260	0	19	46	54	99	54	23	150	42	144	363	57	54	667	133	176	773	416	116	597	14	501	96	98	99	62	0	1395	497	657	34	401	26	0	28	145	47	5870	56	59	134	93	118	43	954	48	247	144	2216	60	0	213	296	305	305	291	303	318	34	106	26	0	26	10	59	0	28	0	226.688	214.716	266.12	1.23958	253.441	466.672	453.851	700	2.13323	72.2675
13058	6.576	629.571	Unknown	[M+H]+	null	0.18	TRUE	null	null	null	null	null	null	999	FALSE	FALSE	FALSE	Normalized unit: pmol_per_10E6_cells	FALSE	FALSE	13058	0	0	null	null	null	null	null	null	null	526.35	190328_TT1_Hclass_WK_Feces_054_C056_Pos	629.57080:267695 630.57547:100594 631.58014:21271	71.04710:12 71.08543:180 73.06518:36 77.03667:36 77.04447:12 79.05405:48 80.81338:12 81.06882:630 83.04785:48 83.08474:395 84.08452:12 85.06124:24 85.07302:12 85.10027:176 87.07651:12 91.04898:24 91.05768:12 93.06880:248 95.08395:620 96.79656:12 97.06420:241 97.08323:12 97.10083:579 97.69252:12 99.08006:24 99.11495:48 101.05651:36 107.08484:332 109.09950:346 111.07923:247 111.11637:341 113.09520:24 113.13084:48 115.07486:48 115.10826:12 119.08178:12 120.71273:12 121.09924:434 123.11551:232 125.04135:12 125.09579:350 125.13267:158 127.11004:60 127.14688:12 129.09115:125 129.12500:36 134.68286:12 134.69491:12 135.11556:1229 136.18995:12 136.71447:12 137.13263:195 139.11142:407 139.14745:48 141.12615:36 141.16315:24 143.10520:239 143.14210:94 145.10011:12 147.11891:12 148.66108:12 149.13150:1423 150.64629:12 151.14741:436 153.12582:484 153.16280:108 153.17926:12 155.14256:74 155.18123:24 156.62119:12 157.12053:302 157.16253:12 159.03625:12 163.14640:847 163.58783:12 164.00087:12 164.63312:12 165.16219:335 165.87595:12 167.14177:366 167.17862:60 169.15868:48 169.19361:24 171.13585:285 171.17704:12 176.59517:12 177.16225:582 179.17808:60 180.59873:12 181.15813:303 181.19411:36 183.17441:36 185.15211:235 185.18850:24 191.17779:557 193.19378:36 195.17410:303 199.16882:238 199.20176:36 205.19374:279 207.20848:36 209.18936:296 213.18233:234 213.22253:24 219.21204:95 221.22761:36 223.19062:12 223.20422:172 223.23971:152 227.19969:186 237.25892:12 241.21459:219 241.24099:12 245.22569:24 246.42902:12 246.45075:24 246.46316:48 246.47528:12 247.24096:6174 248.17164:12 248.24036:24 248.44202:12 248.49860:12 248.59686:12 248.68426:12 248.74401:12 248.78052:12 249.06943:12 249.13477:12 249.16245:12 250.11134:12 250.96978:12 251.57033:12 254.79213:12 255.23237:71 255.25710:12 264.38413:12 264.40091:36 264.41141:12 264.45385:12 265.21746:11 265.25175:8466 265.49198:12 266.02154:12 266.04671:12 266.22527:12 266.24816:12 266.26713:12 266.37067:12 266.41876:12 266.55964:12 266.70743:12 266.83806:12 266.91027:12 267.62255:12 269.17196:12 269.51279:12 270.92444:12 279.27077:24 296.32527:48 297.12447:12 297.19915:24 297.27800:10343 297.67600:12 297.74984:12 297.76437:12 297.99444:12 298.03320:12 298.11678:12 298.27872:24 298.28895:24 298.43667:12 298.47667:12 298.50333:12 298.55182:12 298.56637:12 298.66700:12 298.69367:12 299.30026:12 299.32332:12 299.72159:12 299.90381:12 300.37785:12 300.81211:12 301.68644:12 302.80372:12 302.97833:12 307.58752:12 357.33104:12 629.36002:12 629.46113:36	7	6	94	100	2	6	62	28	6672	0	0	18	5	4	3	2	21	51	7	9	0	15	759	1662	108	5	239	12	58	65	162	4	25	85	276	30	5	0	251	27	29	55	1281	0	5	8	224	16	159	8	3166	39	21	123711	24	5	66	9	7	11	0	378	575	513	906	993	1076	970	47	2455	8	7	0	156	6	5	4	95	94	410	33	27902	2240	41	90	28	17	7	52	33	21	3	11	109	0	609	35	66	14	46	149	109	165	2930	185	211	25	1193	6	4	0	110	16	0	259	15	69	5	22	134	20	66	848	11	28	37	555	46	0	687	861	770	568	542	561	998	119	4393	4	0	4	0	572	10	5814	4	2948	32	0	23	4344	27	249	31759	62	45	907	2551	4325	102	10	829	116	148	1838	237	20962	587	151	4	0	155	766	467	547	4	93	3802	43	0	40	275	1846	72	0	2	1187	9	29	783	722	7	247	268	62810	70	6	534	741	728	744	746	645	637	63	2	9593	265	144	3446	8	7	3874	2575	35	865	10454	1776	87	8	6062	1611	0	216	370	4	7	6104	6	56	3324	147	49	21	567	18	7	13	1508	41	240	32	3350	1487	808	129	194	11683	77	668	76310	2452	24	86	0	19	8	13905	834	7	116	227	7	12664	0	517	596	557	752	811	707	498	5	1176	456	100	2598	0	29	1290	833	183	276	6	209	1139	306	22	19435	9	628	861	22	142	52	19	24603	2534	9	34	4469	22	21	1324	88	2	6	11586	146	96	1228	2235	487	67	7	4	9	21	134	0	1879	2564	0	53	10	13	33	76	491	268	23	0	926	1444	1543	986	844	710	1335	22	0	7387	43948	47	16	34	0	3791	3712	1698.56	3836.5	949.974	0.9375	943.307	4842.65	15884.4	4745.5	2.2964	728.294
13059	14.087	629.596	Unknown	[M+H]+	null	0.01	TRUE	null	null	null	null	null	null	999	FALSE	FALSE	FALSE	Normalized unit: pmol_per_10E6_cells	FALSE	FALSE	13059	0	0	null	null	null	null	null	null	null	93.35	190404_TT1_Hclass_WK_Feces_045_C003_Pos	629.59613:2868 630.60080:0 631.60547:0	413.27242:12 629.26844:12	44	34	19	8	8	54	47	19	87	10	24	26	25	25	28	4	17	7	37	11	20	17	25	7	25	18	15	6	8	6	1562	19	5	10	29	13	23	7	22	11	2	13	4	6	15	18	27	17	19	17	49	2	23	8	8	33	58	45	8	10	4	55	51	34	50	46	47	51	4	9	25	5	6	36	17	14	38	36	18	224	39	6	9	8	2	24	5	8	113	376	20	20	13	19	22	8	22	11	24	87	41	25	2	10	7	8	19	18	10	12	155	18	4	11	12	23	31	12	52	60	15	20	66	5	11	11	8	36	6	56	61	72	60	72	59	57	18	13	10	10	18	17	22	10	11	24	16	52	26	25	138	113	22	18	85	25	20	7	21	7	20	26	10	224	22	40	21	15	63	21	9	15	24	67	14	20	8	31	14	12	2660	12	12	44	15	29	38	24	26	24	20	39	25	8	145	14	6	39	33	42	28	51	55	38	4	6	19	10	8	11	8	18	16	44	53	50	28	7	7	38	21	26	13	4	17	14	88	49	49	18	36	2	14	12	186	7	32	5	7	190	14	15	41	51	15	16	101	29	14	17	25	13	4	4	10	6	8	92	33	11	43	281	7	19	10	31	49	49	45	51	50	44	27	20	111	234	105	12	12	22	10	22	7	70	12	25	13	8	91	47	7	9	17	20	19	70	24	161	22	348	39	8	3	54	12	2	39	169	18	16	17	63	12	63	39	8	19	10	9	208	597	46	17	9	12	13	7	46	6	14	18	8	68	68	62	87	55	65	61	8	30	43	19	16	0	8	0	33	34	31.6402	79.3287	32.2751	5.63542	51.6334	63.2022	306.731	56.2722	3.33059	13.2046
13060	2.849	629.598	Unknown	[M+H]+	null	0.01	FALSE	null	null	null	null	null	null	999	FALSE	FALSE	FALSE	Normalized unit: pmol_per_10E6_cells	FALSE	FALSE	13060	0	0	null	null	null	null	null	null	null	779.34	190404_TT1_Hclass_WK_Feces_034_A006_Pos	629.59845:68858 630.60312:3632 631.60779:0	null	5	0	0	0	0	2	0	0	2	0	4	0	4	107	0	2	0	0	0	4	4	4	0	0	2	0	4	4	0	1161	2	0	6	2	0	0	6	2	0	0	11	2	5	325	0	0	0	191	0	0	73	0	36	0	5	0	0	0	0	0	0	21	26	20	33	86	25	24	6	2	4	0	0	2	0	0	0	0	50	0	379	0	0	0	9	2627	0	0	0	2	0	0	0	0	0	0	0	0	0	0	0	0	5652	234	35	4	0	0	0	0	2	2	353	4	4	0	0	0	181	0	2	0	4	0	0	0	0	12	0	7	28	56	14	27	27	34	4	0	0	0	0	4	0	0	2	4	0	2	0	0	0	4	0	0	2	0	0	0	0	2	0	16	38	10	11	2	0	3	1711	24832	2	4	26	4	2	0	16	5	0	1326	0	282	0	7	70	7	0	0	0	0	4	0	2	2	0	0	0	35	30	29	24	26	27	35	2	4	2	0	2	0	14	0	0	0	0	0	4	0	3	2	0	0	0	0	0	2	16	0	0	2	0	0	0	7	4	0	0	2	2	2	2	18	0	0	42	2	0	0	0	0	0	0	0	0	0	0	0	0	0	5	0	0	2	0	0	16	7	29	26	62	28	31	0	0	3	4	0	0	2	6	6	0	0	0	4	2	0	4	0	0	0	0	0	0	0	5	0	0	0	0	0	186	46	0	0	0	0	0	0	4	0	5	0	4	4	0	0	0	0	0	0	185	0	2	0	0	0	6	4	2	0	0	17	38	26	11	54	38	21	0	0	2	2	0	181	0	0	12	15	117.525	33.0756	241.287	0	28.8108	614.521	264.894	2400.01	0	15.4342
13061	3.155	629.684	Unknown	[M+H]+	null	0	FALSE	null	null	null	null	null	null	999	FALSE	FALSE	FALSE	Normalized unit: pmol_per_10E6_cells	FALSE	FALSE	13061	0	0	null	null	null	null	null	null	null	90.14	190404_TT1_Hclass_WK_Feces_046_B098_Pos	629.68433:5964 630.68899:296 631.69366:389	null	0	0	0	0	0	4	0	0	0	0	4	0	0	554	0	0	0	2	0	2	18	0	0	0	0	0	0	4	0	206	0	0	0	0	0	0	0	0	0	0	2	0	7	2	0	0	4	126	0	0	0	0	0	0	0	0	0	0	2	0	0	0	0	0	2	0	4	0	2	0	16	0	0	0	0	0	0	0	0	0	494	0	0	4	0	0	0	0	0	0	2	3	4	0	0	0	0	0	0	0	0	0	0	4	259	13	0	0	0	0	0	0	0	0	0	4	4	2	0	2	0	0	0	0	0	0	0	0	0	0	0	3	0	0	2	0	2	4	0	2	0	3	0	2	4	2	0	6	0	0	0	2	2	0	4	0	0	0	0	0	0	4	10	0	0	2	0	2	0	0	0	0	0	3	0	0	7	2	0	5	0	1869	3	4	823	0	3	2	2	4	0	0	3	0	0	3	6	0	0	2	0	4	6	0	0	0	2	3	2	0	0	2	0	0	0	0	0	4	0	2	2	4	4	2	0	0	6	2	0	4	2	2	2	2	2	0	0	2	2	0	2	33	2	3	4	0	0	0	0	3	2	0	2	0	3	4	0	0	0	4	0	0	0	0	2	0	0	2	0	0	0	2	0	2	0	0	0	2	2	0	13	0	4	0	0	0	0	0	2	0	0	2	0	0	0	0	0	0	2	0	0	0	896	0	0	0	2	0	0	0	0	3	4	0	2	0	0	0	0	0	0	99	0	2	0	0	0	0	60	0	0	0	0	0	2	2	0	0	0	0	0	0	0	0	0	0	0	0	4	33.2816	14.7219	9.17932	1.3125	0.95777	197.697	95.4614	86.5581	2.2964	1.53716
13062	3.155	629.756	Unknown	[M+2H]2+	null	0	TRUE	null	null	null	null	null	null	999	FALSE	FALSE	FALSE	Normalized unit: pmol_per_10E6_cells	FALSE	FALSE	13062	0	0	null	null	null	null	null	null	null	429.81	190404_TT1_Hclass_WK_Feces_046_B098_Pos	629.75562:6300 630.76028:540 631.76495:471	71.05185:24 72.05409:12 73.02736:630 73.06506:100 74.03253:36 80.05373:192 80.55727:12 83.04989:12 87.04329:338 88.04599:24 89.05823:1688 89.33780:12 89.46318:12 89.59396:12 89.70888:12 90.06291:36 91.06330:12 91.56038:12 97.06377:12 101.74453:12 102.06656:573 102.57066:24 103.06652:12 105.05399:12 107.07225:36 111.07155:12 113.05981:48 115.07579:24 117.09061:85 118.08007:12 124.07920:220 124.57974:24 129.04891:12 131.07090:82 131.11019:12 132.66023:12 133.08472:1140 133.20398:12 133.51349:12 133.58808:12 134.08757:36 135.08463:24 135.09806:36 139.07972:12 146.09335:231 146.59518:36 147.09712:12 151.09289:24 155.09862:352 155.59899:24 156.09999:12 157.08495:24 159.10166:48 161.11442:36 164.10234:12 164.60154:12 168.10646:60 168.61691:12 169.10741:12 175.09645:117 176.09200:12 176.12126:12 176.54756:12 177.08400:12 177.11091:850 177.61453:60 178.11375:60 179.12184:36 185.13250:12 190.11844:60 194.14250:12 195.12513:24 195.15756:12 199.12425:165 199.63368:12 201.11196:24 203.12569:48 206.63712:12 207.14170:12 207.63496:24 207.64049:12 212.13036:36 212.63226:24 219.10958:24 219.12311:36 221.13725:277 221.63873:24 222.14435:36 229.64816:24 230.15443:12 234.15030:12 235.65680:12 238.16084:12 239.14580:12 242.65923:12 243.14930:60 243.65104:24 244.16431:12 250.66177:12 251.65673:12 251.66938:12 255.16520:12 256.15923:24 265.16426:70 265.67265:12 266.17065:24 271.17973:12 272.66988:12 273.16108:12 273.17098:24 283.17398:24 285.52230:12 287.17730:12 289.16986:12 309.19367:48 326.20627:24 326.22401:12 327.19460:24 327.21635:24 333.18418:12 339.71834:12 342.19794:12 353.21303:36 353.23240:12 354.23975:12 355.21362:12 370.23726:12 371.21421:12 371.22579:24 372.23600:12 383.11599:24 395.21320:12 397.23705:24 415.24535:24 421.24330:12 428.25758:12 432.27424:12 439.25145:12 441.26501:12 459.27073:48 459.29407:12 485.29233:12 486.30057:12 497.26553:12 502.32982:24 503.30615:24 504.29685:12 504.32049:12 523.22399:12 523.24301:48 529.32338:12 547.31021:12 547.33483:36 548.32605:12 562.33856:24 568.33731:12 591.35174:24 615.28540:199 616.30684:24 619.37932:12 630.27683:12	2	0	0	0	0	2	2	2	2	0	0	2	4	518	4	2	0	0	0	2	4	4	2	0	2	2	2	0	2	221	2	4	6	0	0	0	2	4	0	0	7	8	2	0	5	0	2	115	4	0	2	0	4	0	0	0	0	0	2	0	0	2	5	0	2	0	0	0	2	0	39	2	7	0	4	0	6	4	2	4	357	0	0	0	5	0	0	2	0	2	0	2	2	2	0	0	0	2	3	2	0	2	2	6	267	12	0	2	5	0	0	4	0	0	0	4	2	5	5	0	2	5	2	0	2	2	2	0	0	2	0	0	2	0	2	0	3	0	0	0	4	2	0	2	5	0	4	2	2	2	2	8	4	0	5	2	0	0	0	0	4	5	22	0	0	4	0	4	5	2	2	2	0	4	2	4	20	0	5	5	0	2065	4	0	683	2	2	5	2	2	0	0	4	4	6	4	2	4	0	5	0	2	0	0	3	2	5	2	7	4	0	6	5	0	0	2	0	0	4	0	2	4	2	2	0	0	2	0	0	2	5	2	3	2	7	0	4	2	0	0	0	55	2	5	2	0	4	4	2	2	7	2	0	0	0	2	0	0	0	3	0	2	0	2	0	0	0	2	0	0	0	6	2	0	2	0	2	0	0	0	12	5	2	0	0	4	2	0	4	4	0	4	2	4	0	2	0	0	0	0	0	2	882	0	0	0	4	2	2	0	0	4	4	2	2	6	6	0	0	2	5	119	2	4	0	4	2	5	33	0	0	0	5	0	0	0	0	0	4	0	0	0	0	0	0	0	2	0	4	35.8182	13.4475	10.1244	0.75	1.2973	215.646	76.5907	85.0975	1.1619	1.88034
13063	2.848	629.799	Unknown	[M+H]+	null	0.01	FALSE	null	null	null	null	null	null	999	FALSE	FALSE	FALSE	Normalized unit: pmol_per_10E6_cells	FALSE	FALSE	13063	0	0	null	null	null	null	null	null	null	1263.39	190404_TT1_Hclass_WK_Feces_034_A006_Pos	629.79938:43411 630.80405:897 631.80871:0	null	2	0	0	0	0	2	5	2	4	0	0	2	8	51	0	0	0	0	2	2	2	3	0	0	7	0	2	0	0	758	0	2	2	5	0	0	5	5	0	0	6	2	5	190	0	0	0	82	0	0	47	0	26	0	4	0	0	0	0	0	0	4	0	15	29	22	50	13	5	2	0	0	2	0	0	0	0	2	39	0	265	2	4	3	0	1638	4	2	0	0	0	0	2	4	0	0	2	0	0	0	0	2	4114	89	14	8	0	0	2	2	4	0	196	4	2	0	0	4	98	0	0	4	0	2	2	3	6	5	0	0	9	9	4	24	16	33	2	0	4	0	5	0	2	4	0	0	2	4	0	0	6	2	0	0	2	0	0	2	2	0	0	10	13	0	4	2	2	0	927	15063	0	3	22	5	0	2	5	0	5	806	2	213	0	5	56	8	0	3	2	4	6	0	4	2	0	4	0	18	19	17	27	24	23	28	4	4	5	0	2	1	5	2	4	2	0	4	0	2	4	4	0	5	4	4	2	6	6	4	2	6	0	0	0	4	8	0	2	2	0	4	2	10	4	5	15	0	0	0	0	0	5	0	0	0	0	0	0	0	0	4	0	0	4	5	0	4	23	31	15	14	10	18	0	2	0	10	2	0	2	5	8	0	0	4	2	2	0	2	0	0	0	0	5	2	0	4	0	0	2	2	2	129	43	4	0	4	0	0	0	8	4	6	7	2	4	0	0	0	0	6	0	72	0	2	0	0	0	0	2	4	2	0	14	26	11	11	27	18	14	2	0	2	0	0	95	0	2	5	5	77.6427	22.155	146.675	0.375	16.9747	435.091	165.509	1455.8	0.918559	10.521
13064	3.155	629.828	Unknown	[M+2H]2+	null	0	FALSE	null	null	null	null	null	null	999	FALSE	FALSE	FALSE	Normalized unit: pmol_per_10E6_cells	FALSE	FALSE	13064	0	0	null	null	null	null	null	null	null	150.76	190404_TT1_Hclass_WK_Feces_046_B098_Pos	629.82770:3756 630.83237:0 631.83703:0	null	5	4	4	0	2	0	0	0	5	0	4	2	4	541	0	4	0	0	0	0	4	4	0	2	0	4	4	0	0	213	2	4	2	2	5	2	2	0	2	3	10	0	12	4	0	0	0	114	2	4	0	0	0	0	4	0	4	0	2	4	0	4	0	0	2	2	2	7	0	0	11	2	0	0	0	0	0	0	2	0	513	0	2	2	2	8	2	0	0	7	0	4	3	4	0	0	0	0	0	0	0	0	4	2	270	2	4	0	0	2	3	4	0	2	0	4	0	0	0	0	0	0	0	0	0	0	17	0	0	2	3	4	2	0	4	6	0	2	0	4	2	0	0	0	0	0	0	4	2	2	2	5	7	4	2	2	2	2	0	0	0	4	15	2	0	0	0	0	2	0	4	7	2	2	2	0	6	5	0	0	0	1148	0	2	697	0	0	4	0	2	4	2	2	5	3	2	0	4	2	2	2	7	2	0	4	0	2	2	2	0	2	0	2	5	0	3	2	0	4	3	0	4	0	4	0	4	4	4	0	2	2	2	0	0	4	2	2	0	0	0	2	48	0	0	0	2	2	0	0	2	4	2	4	2	0	0	4	0	0	0	0	4	2	2	0	0	0	5	5	4	0	4	0	0	0	0	0	0	2	0	11	0	0	4	0	0	2	3	0	0	4	0	0	0	0	0	2	2	2	0	0	2	788	4	4	4	0	2	4	0	4	4	2	0	0	0	0	6	0	5	4	82	0	7	0	2	0	0	16	3	4	0	2	3	3	4	0	0	5	4	0	0	3	0	0	0	0	0	5	26.1199	14.0894	9.00701	0	2.63007	131	86.0112	76.0685	0	2.01068
13065	2.841	629.999	Unknown	[M+H]+	null	0.01	FALSE	null	null	null	null	null	null	999	FALSE	FALSE	FALSE	Normalized unit: pmol_per_10E6_cells	FALSE	FALSE	13065	0	0	null	null	null	null	null	null	null	619.22	190404_TT1_Hclass_WK_Feces_034_A006_Pos	629.99878:26367 631.00345:444 632.00811:0	null	2	0	0	2	0	0	5	0	0	0	5	0	0	14	0	0	0	0	2	2	0	0	0	0	0	0	0	2	0	190	2	0	6	0	0	0	2	0	2	0	0	0	9	109	0	4	0	62	0	0	8	0	21	0	0	0	0	0	0	2	4	0	0	2	6	4	8	2	0	2	0	0	0	0	3	2	2	0	13	0	82	0	0	0	6	825	0	0	0	4	0	0	0	0	0	0	0	0	0	0	0	0	1968	45	8	2	2	0	2	4	0	2	95	0	0	0	0	0	52	0	4	0	0	0	5	0	0	0	0	0	4	5	8	2	10	7	0	0	0	0	2	0	2	0	0	0	4	9	0	0	0	7	0	4	4	6	2	2	0	0	0	5	13	0	6	0	0	2	539	8942	0	2	5	0	0	0	4	4	0	455	0	62	0	0	20	4	2	4	2	0	2	0	2	0	0	4	4	8	5	5	4	5	5	9	0	0	0	0	0	0	2	0	0	0	0	2	2	0	4	0	0	2	0	2	0	0	5	0	0	0	0	0	0	6	3	0	0	0	2	0	0	6	0	0	9	0	0	0	4	2	0	0	2	0	0	0	5	2	0	0	2	0	0	0	0	0	11	5	10	6	7	12	3	0	0	2	0	0	0	2	3	0	4	2	0	0	2	2	0	0	0	0	0	0	0	0	0	0	0	0	0	63	6	0	0	0	0	0	0	0	0	0	4	6	0	0	0	0	4	2	0	18	0	4	0	0	0	0	0	0	0	0	12	11	9	0	8	8	11	0	2	2	6	0	50	0	0	4	10	36.7721	10.435	86.6069	1.23958	6.01689	209.547	82.7259	864.212	1.92533	3.65863
13066	4.925	630.013	Unknown	[M+H]+	null	0	FALSE	null	null	null	null	null	null	999	FALSE	FALSE	FALSE	Normalized unit: pmol_per_10E6_cells	FALSE	FALSE	13066	0	0	null	null	null	null	null	null	null	216.32	190328_TT1_Hclass_WK_Feces_053_C066_Pos	630.01276:2073 631.01742:438 632.02209:0	null	0	2	0	0	0	0	0	0	0	0	0	0	0	0	0	0	0	4	0	0	0	0	0	0	0	2	0	0	0	10	2	0	4	0	0	0	0	0	0	0	6	0	4	0	0	0	0	0	0	0	0	0	1450	0	0	2	0	0	2	0	5	2	13	13	13	24	16	15	0	0	0	0	0	3	0	0	0	0	0	0	0	0	0	0	4	34	0	14	0	0	0	0	2	0	0	0	0	0	0	0	0	0	0	2	0	0	0	0	0	0	0	0	0	0	0	0	0	0	0	2	0	0	0	2	4	0	0	0	4	18	10	16	12	12	8	32	0	0	0	0	0	2	0	0	2	2	4	2	0	2	0	0	0	0	2	2	2	2	0	0	2	0	0	5	6	0	0	0	0	0	0	0	0	0	0	0	0	0	0	2	0	0	0	0	0	0	4	0	0	0	0	0	2	0	0	0	0	12	10	4	11	12	16	22	0	0	4	0	0	0	0	0	0	0	0	0	0	0	2	2	0	2	0	0	0	0	0	3	0	0	0	0	2	0	0	0	0	0	0	0	0	0	6	0	0	0	0	0	0	0	2	0	0	0	0	0	0	0	0	5	0	0	0	5	0	5	16	16	10	15	12	13	0	6	0	0	0	0	0	0	2	0	0	0	0	0	0	0	0	0	0	0	0	0	0	0	0	4	0	0	0	0	0	0	2	0	0	0	0	0	0	0	5	0	0	0	2	0	0	0	0	0	0	0	0	0	0	2	0	0	0	6	12	13	9	19	22	17	15	0	0	0	2	0	2	0	4	0	0	0.395202	15.38	0.813668	2.90625	13.0625	1.28741	144.938	1.91938	2.39718	6.36899
13067	3.186	630.064	Unknown	[M+H]+	null	0	TRUE	null	null	null	null	null	null	999	FALSE	FALSE	FALSE	Normalized unit: pmol_per_10E6_cells	FALSE	FALSE	13067	0	0	null	null	null	null	null	null	null	230.04	190404_TT1_Hclass_WK_Feces_046_B098_Pos	630.06439:3151 631.06906:61 632.07373:40	71.05063:12 73.02702:60 73.06568:24 74.03109:12 80.05201:12 87.04449:60 88.04523:12 89.05864:343 90.06251:12 102.06992:24 105.05126:12 124.08022:24 131.07188:24 133.07309:24 133.08526:149 134.09312:24 146.09014:36 155.09601:24 175.09374:12 177.11435:60 178.11330:24 199.12376:12 203.12795:12 221.13995:24 229.64094:12 265.16627:12 282.19873:12 283.16719:24 287.18364:12 353.21890:12 613.27944:12 630.27602:12 630.30508:12	0	0	0	0	0	4	0	0	0	0	4	0	2	996	0	0	0	0	4	5	7	0	0	0	2	2	0	0	0	152	0	0	5	0	0	0	0	2	0	0	5	0	6	2	0	2	2	253	0	0	0	0	0	2	0	0	0	0	0	0	0	0	0	0	0	0	0	0	0	2	8	0	2	0	0	0	0	0	0	0	632	0	0	0	0	3	0	0	0	0	0	0	0	0	0	0	0	0	0	0	0	0	4	2	65	0	0	2	0	0	0	0	0	0	0	0	2	2	0	0	0	0	4	0	2	0	0	0	4	0	0	0	0	0	0	0	0	3	0	2	3	2	0	2	0	2	0	0	0	0	0	2	0	2	4	0	0	0	0	0	0	0	10	0	2	0	0	2	0	6	0	0	0	2	4	4	4	0	4	0	4	1702	2	0	228	0	2	2	2	4	5	2	4	0	0	0	2	6	0	0	0	0	0	0	2	0	0	2	0	0	0	0	0	0	0	0	2	2	0	4	0	2	2	2	0	0	0	0	0	0	0	0	0	0	0	2	0	0	0	2	0	5	4	4	2	0	0	2	0	0	0	0	4	5	0	4	0	0	0	2	0	0	0	0	0	0	0	0	0	0	0	0	0	3	0	0	0	0	0	4	11	0	4	0	0	0	0	4	0	0	0	0	0	2	2	4	0	0	0	0	0	0	509	0	0	0	0	2	0	0	0	0	0	2	0	0	0	0	0	0	0	71	0	0	0	0	0	0	5	0	0	0	4	0	0	0	0	0	2	0	0	0	0	4	0	0	2	0	4	33.6199	9.73625	5.44159	1.33333	0.415541	198.815	66.8468	49.1567	1.53025	1.29839
13068	4.925	630.212	Unknown	[M+H]+	null	0	TRUE	null	null	null	null	null	null	999	FALSE	FALSE	FALSE	Normalized unit: pmol_per_10E6_cells	FALSE	FALSE	13068	0	0	null	null	null	null	null	null	null	179.79	190328_TT1_Hclass_WK_Feces_053_C066_Pos	630.21246:2550 631.21713:56 632.22180:0	71.04467:12 73.02710:36 73.06173:12 83.08637:12 87.04160:36 88.77571:12 89.05867:475 90.06306:24 97.09972:12 101.05705:24 102.07104:12 113.05772:12 131.06910:24 133.08352:202 135.11525:12 137.13630:12 145.08411:24 151.09021:24 161.12389:12 175.09894:12 175.13979:12 175.15186:12 177.11202:176 199.12825:12 221.13898:12 237.18732:12 239.14559:24 265.15976:24 265.23680:12 283.17351:12 291.27667:12 309.18267:12 309.27796:319 310.26356:24 310.28422:48 311.29211:24 371.21936:12 471.33627:12 485.40119:12	154	14	7	4	4	10	24	4	12	4	132	11	6	2	2	4	8	12	15	4	12	6	62	5	4	22	4	5	6	10	1	4	4	0	9	2	56	2	7	6	14	9	3	8	7	4	4	9	5	16	14	5	1984	7	2	5	6	6	17	7	6	24	41	22	34	28	31	29	8	0	5	5	5	10	11	2	5	6	7	14	14	9	40	4	6	7	6	62	2	0	0	0	8	2	7	4	6	4	9	6	18	6	5	2	6	4	4	6	7	12	8	23	5	6	10	9	13	4	5	4	2	3	4	4	9	5	5	4	0	38	42	36	44	62	44	62	6	10	4	5	10	16	0	8	4	6	13	8	5	2	7	8	10	6	13	5	6	4	5	6	6	15	6	6	18	7	8	9	11	2	14	8	2	15	5	12	9	4	7	9	11	2	6	10	11	4	11	7	2	7	10	8	9	4	4	5	5	29	48	51	47	39	44	61	9	5	2	6	6	0	6	2	5	22	12	5	13	10	13	6	11	12	4	8	7	10	4	27	30	9	9	1	4	2	4	6	10	7	8	9	8	8	9	92	8	12	9	11	9	4	4	4	9	9	8	14	4	13	18	19	7	24	4	2	4	36	36	51	40	53	60	54	18	15	26	74	0	9	9	0	7	27	11	56	4	7	3	10	4	5	8	8	7	7	6	6	9	9	8	10	5	4	2	8	3	5	6	20	6	5	9	9	13	11	42	5	7	5	5	7	11	59	4	6	10	8	2	16	7	5	6	8	22	42	32	71	65	58	66	14	4	28	7	4	7	4	5	18	9	11.5019	28.72	9.74766	4.60417	42.3885	21.0608	197.779	12.0012	2.59768	14.8476
13069	2.919	630.231	Unknown	[M+H]+	null	0	FALSE	null	null	null	null	null	null	999	FALSE	FALSE	FALSE	Normalized unit: pmol_per_10E6_cells	FALSE	FALSE	13069	0	0	null	null	null	null	null	null	null	381.13	190404_TT1_Hclass_WK_Feces_034_A006_Pos	630.23090:20336 631.23556:706 632.24023:125	null	28	3	9	9	13	14	11	8	14	6	16	11	21	119	6	15	7	5	13	11	17	14	16	8	8	11	15	8	7	1089	13	6	9	14	13	6	15	10	9	6	0	13	12	170	8	9	10	126	20	14	49	4	55	17	8	8	7	18	10	15	2	34	38	27	19	20	16	21	15	15	6	5	6	12	8	4	19	20	52	16	44	8	9	9	9	743	14	12	19	12	14	23	16	7	8	5	17	10	9	6	8	9	311	44	48	16	18	11	11	8	11	18	150	16	12	6	7	10	86	21	9	12	15	5	4	12	8	12	4	13	10	16	12	13	24	21	3	9	14	7	4	6	5	11	10	5	17	10	6	10	15	6	10	8	16	12	5	4	10	11	5	24	32	5	5	12	10	12	100	6457	12	13	6	14	10	13	9	1	9	107	15	175	3	10	132	7	9	24	13	11	8	17	15	7	13	12	3	20	7	48	29	31	22	14	17	8	22	9	16	3	11	10	15	13	14	13	14	11	10	12	10	16	11	6	10	11	10	16	13	15	22	3	3	11	18	11	21	20	5	6	10	48	10	5	11	11	11	9	10	8	23	15	7	2	4	16	0	16	8	11	8	8	8	11	6	21	14	13	8	20	12	16	17	5	7	102	9	13	9	14	18	15	12	18	6	12	11	8	5	14	10	17	16	25	10	19	9	7	10	15	14	10	85	22	13	7	6	11	13	14	10	23	13	14	10	12	10	12	7	4	12	76	4	13	10	18	14	22	11	6	10	2	19	13	40	20	9	9	12	5	7	7	6	8	112	2	0	9	13	35.9375	21.2638	74.0567	2.875	18.9679	115.73	74.4472	623.145	2.10394	9.55015
13070	2.286	630.388	Unknown	[M+H]+	null	0.03	TRUE	null	null	null	null	null	null	999	FALSE	FALSE	FALSE	Normalized unit: pmol_per_10E6_cells	FALSE	FALSE	13070	0	0	null	null	null	null	null	null	null	195.64	190401_TT1_Hclass_WK_Feces_045_B074_Pos	630.38824:13626 631.39291:2567 632.39758:108	71.05333:12 73.02939:60 73.06597:24 85.02679:12 87.04375:128 88.76955:12 88.77616:12 89.05931:740 90.06310:24 97.06012:12 99.04305:12 107.06751:12 111.04417:36 113.05926:36 115.07633:12 117.09159:12 124.08060:12 131.07136:48 133.08444:527 133.51767:12 134.09027:24 135.10574:12 137.05870:48 139.07460:24 149.11533:24 155.07233:24 155.09417:12 159.10228:12 163.07729:12 175.09740:12 177.11188:164 178.11267:12 195.11974:12 195.13668:12 199.10061:12 219.12132:24 221.13402:36 231.11624:12 239.15173:24 243.12005:24 253.19282:12 265.17278:12 269.14053:24 283.17406:36 287.14600:12 309.18023:12 327.19498:12 327.20880:48 328.20214:12 331.17673:12 353.21270:12 371.22312:36 375.19286:12 375.20969:24 397.24192:12 415.26218:24 416.24658:12 419.23211:24 459.26889:24 463.26262:12 476.32136:12 503.30191:12 507.26833:24 520.33483:12 547.33108:24 551.27737:12 608.39325:12 635.37426:12	9	8	632	4	4	2	2	5	36	237	10	30	1062	8	6	8	2058	31	6	8	0	1309	4	4	21	29	5	20	2	0	38	14	10	11	3	6	6	7	5	9	21	12	16	8	3	5	9	7	9	191	9	0	5	5	7	5	12	6734	0	0	0	169	307	278	362	407	413	407	4	10	2	6	9	1240	8	9	6	4	5	8	1332	0	7	10	11	6	11	2	5	10	6	11	5	11	7	2	3	13	7	9	5	11	22	49	6	29	8	589	11	13	3	5	9389	5	12	7	15	9	92	21	16	13	122	4	24	9	10	6	0	263	357	339	337	436	437	495	6	2	4	2	7	0	5	3	14	3	9	20	12	6	14	17	37	5	8	19	9	2	5	2	7	13	4	4	12	6	4	4	6	9	9	10	12	29	95	7	90	362	6	8	9	609	5	20	56	27	6	11	17	20	10	36	10	590	3	6	0	238	295	400	365	342	368	417	7	12	15	2	58	466	4	11	4	10	7	12	18	2	281	494	3	2	0	9	4	62	8	11	73	5	10	74	88	70	1083	8	12	8	2	10	7	148	2	7	9	11	12	4	6	9	12	10	10	19	103	4	11	16	5	4	4	4	8	30	0	248	304	372	376	374	422	429	2	5	21	2005	8	3	2	4	24	2	3	20	4	6	2	4	0	174	6	4	9	62	1162	26	441	7	7	6	8	16	88	6	0	2	4	5	6	7	5	62	412	7	8	15	6	4	4	7	6	8	7	11	13	79	4	8	11	5	2	0	209	262	344	405	384	389	458	2	6	5	6	258	1278	4	2	158	149	148.025	147.013	82.2915	0.375	343.644	957.381	727.203	269.282	0.918559	85.6054
13071	2.919	630.397	Unknown	[M+2H]2+	null	0	FALSE	null	null	null	null	null	null	999	FALSE	FALSE	FALSE	Normalized unit: pmol_per_10E6_cells	FALSE	FALSE	13071	0	0	null	null	null	null	null	null	null	179.03	190404_TT1_Hclass_WK_Feces_034_A006_Pos	630.39691:21271 631.40158:181 632.40625:0	null	14	12	5	2	14	13	9	8	8	6	13	11	18	98	12	11	13	7	9	9	13	27	18	14	11	5	18	8	11	1144	11	6	2	10	13	15	16	11	0	0	9	19	14	215	7	10	12	125	19	17	92	21	49	40	4	12	12	10	6	5	2	32	32	40	50	41	82	56	10	0	16	12	10	16	6	7	6	6	25	12	36	16	17	17	226	894	14	9	13	11	13	11	5	15	14	5	20	15	11	10	20	5	444	42	49	6	14	10	19	6	10	5	89	8	15	16	13	12	26	2	17	13	9	0	8	10	17	17	0	26	32	98	104	71	99	185	12	11	10	6	10	6	27	16	10	12	12	14	10	6	17	5	11	6	15	19	9	16	9	6	5	22	44	21	14	13	17	23	140	7680	13	10	14	16	21	10	34	19	14	150	12	239	8	12	109	6	11	11	9	10	53	12	15	8	17	24	0	60	20	31	82	104	101	108	14	11	12	6	24	7	0	5	9	15	7	17	18	9	11	15	12	14	9	13	9	2	6	7	7	14	4	5	14	12	12	9	32	15	11	14	16	25	19	6	15	14	11	8	7	18	8	7	8	9	9	4	11	10	5	4	20	5	9	17	0	35	13	36	42	114	85	54	16	6	7	4	10	8	13	13	32	11	6	0	18	8	14	16	11	6	19	53	8	15	7	20	14	8	10	18	7	11	82	6	13	2	4	6	27	7	20	14	11	9	7	9	6	20	2	10	14	105	5	11	3	12	7	8	24	5	0	0	39	44	53	64	64	124	184	8	6	9	11	9	141	4	2	17	21	40.3258	23.1544	86.3359	0.75	66.0726	126.206	89.2232	741.525	1.1619	42.1668
13072	4.925	630.414	no MS2: NAGlySer 30:8;O2|NAGlySer 15:4;O(FA 15:3)	[M+NH4]+	null	0	FALSE	6.05	630.411	C35H52N2O7	NAGlySer	PCMRLCSIUQOMKT-UHFFFAOYSA-N	O=C(OC(C=CCC=CCC=CCC)C=CCC(=O)NCC(=O)NC(C(=O)O)CO)CCCCC=CCC=CCC=CCC	520	TRUE	TRUE	FALSE	Normalized unit: pmol_per_10E6_cells; Annotation method: Msp20221205132019_conventional_converted_dev_1	FALSE	FALSE	13072	0	0.85	0.98	-1	-1	-1	-1	-1	0.7	152.5	190328_TT1_Hclass_WK_Feces_053_C066_Pos	630.41376:2457 631.41843:106 632.42309:104	null	28	12	56	19	40	26	29	26	28	37	100	28	27	30	12	27	23	32	21	17	26	63	54	24	21	37	23	39	15	190	16	40	91	44	0	41	38	18	32	21	256	33	29	107	17	49	19	32	40	22	15	25	1824	20	33	35	45	16	20	25	3	70	94	78	67	111	91	83	24	34	17	21	24	13	29	30	28	14	49	56	28	20	41	24	75	29	32	107	24	74	39	34	28	37	39	17	44	16	30	53	29	45	28	62	27	102	36	22	30	43	37	18	59	32	4	10	35	13	22	60	32	28	61	29	20	12	26	40	4	93	86	95	72	99	111	109	27	34	26	18	21	21	14	17	28	20	0	38	32	43	0	39	0	51	32	22	27	20	15	16	38	12	18	19	34	22	47	34	18	30	15	21	22	18	48	29	46	53	15	16	18	67	36	51	8	15	16	45	13	37	35	34	28	28	29	0	6	40	69	85	85	42	91	134	29	19	31	13	33	29	24	14	36	53	30	13	44	13	30	57	20	25	25	15	23	28	9	31	21	46	26	26	21	29	16	26	32	22	54	12	23	17	32	23	14	33	15	6	20	41	82	41	5	32	22	29	16	24	31	31	33	37	14	22	2	65	48	67	31	96	74	92	45	14	25	21	42	25	29	23	36	12	14	27	43	25	36	25	12	189	41	25	2	7	34	31	10	55	11	20	26	23	18	26	22	47	44	47	18	30	34	20	22	21	41	39	35	19	16	8	27	54	10	25	17	46	40	38	20	14	35	0	70	58	93	68	79	68	120	20	26	35	29	25	16	19	22	28	17	33.1869	48.365	29.9106	6.21875	77.7669	24.023	181.373	22.7207	7.88885	25.8109
13073	1.695	630.42	Unknown	[M+H]+	null	0	TRUE	null	null	null	null	null	null	999	FALSE	FALSE	FALSE	Normalized unit: pmol_per_10E6_cells	FALSE	FALSE	13073	0	0	null	null	null	null	null	null	null	190.09	190423_TT1_Hclass_WK_Feces_059_B034_Pos	630.41949:6921 631.42416:3268 632.42883:808	81.06980:24 95.08403:12 105.06883:12 115.07697:12 121.10262:12 127.05259:12 127.11112:12 131.06397:12 143.10767:12 145.09696:12 147.11445:12 149.13188:24 151.14465:12 157.09940:12 159.02897:12 163.14708:24 175.14821:24 187.14760:36 189.16817:24 201.16299:48 203.17939:24 205.06686:12 213.16372:12 215.17556:48 227.17742:12 229.19684:12 231.17198:12 239.17114:12 241.19115:24 243.21024:24 245.15142:24 247.20595:12 253.19077:12 255.21078:48 257.22412:24 283.23381:60 283.25237:24 297.24727:24 299.22221:12 299.26833:12 301.25086:36 325.29144:12 327.28748:12 337.26259:12 355.26250:224 365.31973:69 371.26718:12 373.27010:70 381.31636:12 383.32979:344 391.27766:12 399.32347:12 401.33992:235 419.35196:36 419.36294:12 541.33934:12 541.36020:24 559.35306:36 577.37946:12 583.25263:12 585.26221:24	51	40	15	14	33	10	26	29	30	38	18	26	47	101	62	23	42	7	49	14	69	77	70	13	15	30	82	15	40	17	28	22	91	16	20	53	14	44	230	263	6	32	24	10	25	10	10	27	30	24	98	6	14	18	17	18	56	97	71	89	0	46	49	36	12	6	7	12	0	150	11	4	63	8	23	27	97	16	48	24	37	26	7	9	55	58	10	50	9	65	32	75	40	53	17	33	35	53	6	0	32	18	27	6	57	186	30	7	30	24	11	19	48	28	15	32	30	17	7	106	80	73	8	54	8	59	77	66	0	5	15	0	21	39	44	38	35	0	11	8	26	15	17	8	40	40	14	20	32	28	15	8	18	14	15	26	70	16	40	9	26	8	81	15	111	39	19	17	12	19	27	26	34	44	26	18	79	16	6	0	46	4	48	42	9	16	15	23	15	19	2	8	24	11	11	120	0	32	7	0	19	0	12	10	42	4	24	9	13	19	178	67	38	30	11	85	35	50	6	23	18	14	18	16	17	29	51	67	5	45	20	58	26	23	58	36	18	66	32	20	8	0	24	104	44	42	77	85	4	0	35	40	12	4	64	30	28	52	13	22	42	60	20	4	0	18	19	25	12	49	34	31	25	36	0	0	17	20	49	39	13	13	14	74	19	55	31	10	11	18	38	22	36	25	27	16	23	7	29	47	46	14	20	42	28	67	25	54	91	10	32	52	36	26	85	22	50	70	23	85	69	28	13	16	14	8	32	16	50	64	2145	0	78	23	49	18	48	22	50	19	30	16	45	58	83	21	0	42	42	58.6427	33.5494	34.3026	0	26.2483	215.323	27.554	31.5261	0	18.3966
13074	3.764	630.42	Unknown	[M+H]+	null	0	TRUE	null	null	null	null	null	null	999	FALSE	FALSE	FALSE	Normalized unit: pmol_per_10E6_cells	FALSE	FALSE	13074	0	0	null	null	null	null	null	null	null	313.66	190423_TT1_Hclass_WK_Feces_059_B034_Pos	630.42017:5502 631.42483:2001 632.42950:468	73.03102:12 81.07207:12 93.07220:12 95.08100:12 95.09332:12 105.07093:24 107.08704:12 109.10070:24 119.08363:24 121.10215:24 131.08216:24 133.10154:12 135.11486:48 141.01612:36 145.09904:24 147.11489:12 149.13199:36 157.10029:12 159.02634:24 159.11555:60 159.14474:12 161.13683:24 163.15091:36 171.11958:24 173.13264:24 175.14780:36 185.12399:24 187.15332:36 189.16329:36 197.13171:12 199.14241:12 201.16380:24 203.18056:48 207.17206:12 211.14240:12 213.16360:24 215.17735:36 221.19295:12 227.18166:12 229.19353:36 231.17626:12 231.21746:24 241.18424:12 241.20042:24 243.20605:48 243.21682:24 245.19361:12 247.20817:12 251.19420:12 253.19670:60 255.20089:24 255.21536:36 257.22593:36 257.24482:12 271.24072:12 273.22251:24 275.23131:12 275.24112:12 281.21830:12 283.24468:12 287.24440:24 291.23479:12 297.26492:12 301.25054:36 311.26361:12 313.24724:12 319.27229:12 323.27504:12 327.27100:12 341.28625:12 363.30601:12 363.31939:12 365.31992:283 365.34555:12 381.30405:12 381.32010:24 383.33127:646 393.21607:12 401.34173:323 419.35236:48 423.23456:12 523.33874:12 537.26537:12 541.34661:36 541.37552:36 559.36252:196 577.31712:12 577.37542:69 598.25864:12	28	11	11	18	19	50	44	12	0	51	71	20	25	20	46	0	29	15	26	22	22	38	39	28	22	16	60	70	71	51	58	22	134	18	40	42	9	30	571	363	31	32	46	30	28	31	29	132	60	39	47	37	52	100	59	40	23	33	13	185	0	66	11	59	49	97	126	187	9	253	48	23	77	22	19	15	17	16	63	24	53	50	34	55	157	21	21	220	10	44	10	20	47	70	15	17	47	40	18	49	13	31	26	35	78	509	46	99	18	26	24	28	29	16	40	43	61	12	30	58	53	81	22	21	21	44	36	16	0	42	77	140	107	135	184	218	15	30	80	19	28	16	63	34	31	14	26	59	6	103	33	17	48	35	23	22	21	18	90	45	39	12	205	26	93	12	41	58	45	22	73	12	10	29	17	26	86	30	27	48	19	64	20	30	13	6	30	44	38	36	17	18	8	43	44	230	2	46	77	121	107	151	116	122	23	18	21	18	43	31	683	702	32	14	45	87	58	55	25	36	14	19	10	21	21	34	22	30	22	14	17	208	30	18	46	28	20	106	12	35	62	30	43	38	53	22	30	22	93	19	68	50	21	16	21	6	21	11	32	18	21	50	21	38	0	66	69	95	116	107	138	140	10	26	19	10	72	0	46	29	5	32	18	34	20	78	73	17	14	8	21	128	27	18	33	48	24	9	29	36	26	24	18	22	38	65	34	14	46	38	17	31	59	12	51	18	19	104	22	33	54	14	14	24	0	40	42	5	41	17	3739	2	58	43	52	67	148	120	158	14	13	5	19	26	78	12	2	28	32	93.3144	36.9881	47.0421	1.125	99.3226	381.466	35.4112	88.9655	1.23238	49.0575
13075	3.204	630.42	Unknown	[M+H]+	null	0	TRUE	null	null	null	null	null	null	999	FALSE	FALSE	FALSE	Normalized unit: pmol_per_10E6_cells	FALSE	FALSE	13075	0	0	null	null	null	null	null	null	null	211.45	190423_TT1_Hclass_WK_Feces_059_B034_Pos	630.42029:2793 631.42496:959 632.42962:289	81.06453:12 81.07259:36 95.00802:12 95.08622:24 109.09886:24 119.09154:12 121.09980:12 123.11672:12 127.10910:24 133.09940:12 135.11651:24 135.12167:12 141.01513:36 145.10066:12 147.11594:24 149.13168:36 161.13091:36 163.14761:12 173.14809:12 175.14822:24 177.15927:12 185.12943:24 189.16435:36 194.07071:12 199.15669:12 201.16111:36 203.18238:36 215.17959:36 217.19260:24 229.19392:36 237.18369:12 241.19347:12 243.20859:24 243.21909:24 251.20140:12 255.20885:36 257.22774:24 265.20548:12 269.22757:12 271.24432:24 273.22906:36 283.23951:24 285.25894:24 291.23182:12 301.24520:12 301.26157:12 305.24943:12 311.25826:24 319.26169:12 327.27297:12 337.24658:12 365.31971:83 381.31522:24 381.33364:12 383.33010:411 384.32897:12 399.31951:12 401.34305:279 419.35668:24 505.31985:24 541.33162:12 559.35329:24 577.37989:12	36	5	24	13	29	20	22	10	40	66	28	21	22	27	56	16	25	12	18	19	10	26	20	36	17	30	28	28	26	2	10	17	82	37	20	28	20	22	180	220	0	23	24	20	16	5	16	73	28	11	27	8	19	8	57	16	29	16	21	185	0	53	42	30	11	21	21	21	11	426	35	19	115	15	7	12	18	21	54	34	29	25	15	31	14	9	31	169	13	36	18	16	36	99	21	12	18	19	14	24	12	21	10	13	30	49	19	31	13	5	21	12	13	13	19	33	20	10	15	50	23	48	23	12	7	32	24	26	0	24	31	13	35	12	0	30	6	6	46	8	18	10	29	12	15	43	24	18	9	26	23	14	18	15	12	10	20	11	84	50	8	15	140	13	87	13	15	2	12	14	11	10	18	28	13	10	22	17	4	12	20	25	12	8	7	13	12	12	8	13	7	5	6	19	60	33	0	12	25	22	17	29	22	23	6	6	14	17	29	10	483	156	26	12	16	80	20	52	15	20	14	21	5	21	5	10	8	23	9	24	11	142	20	17	22	17	6	20	23	19	41	10	77	8	42	15	16	12	49	0	10	63	13	12	12	7	13	9	4	2	14	21	11	14	0	24	36	30	35	69	52	52	18	11	18	29	22	29	36	20	13	8	18	28	16	58	24	14	12	11	14	55	19	26	25	14	23	27	16	28	32	27	17	56	24	35	24	16	33	26	6	26	20	2	20	20	67	54	7	31	8	28	16	27	24	30	44	14	16	21	2416	0	26	66	21	33	23	49	23	10	12	15	21	23	18	10	0	14	18	56.738	25.6531	26.7418	0	28.7939	245.631	44.1106	33.0252	0	15.327
13076	5.844	630.436	low score: HexCer 31:6;O2|HexCer 16:3;O2/15:3	[M+H-H2O]+	null	0	TRUE	7.22	630.436	C37H61NO8	HexCer_NS	PWOXTUQPVGWZCB-UHFFFAOYSA-N	O=C(NC(COC1OC(CO)C(O)C(O)C1O)C(O)C=CCCC=CCCC=CCCC)CCCCC=CCC=CCC=CCC	520	TRUE	TRUE	FALSE	Normalized unit: pmol_per_10E6_cells; Annotation method: Msp20221205132019_conventional_converted_dev_1	FALSE	FALSE	13076	0	0.79	1	null	null	null	8	null	0.46	116.74	190401_TT1_Hclass_WK_Feces_009_A076_Pos	630.43585:3882 631.44052:1967 632.44519:551	149.13363:12 157.10008:12 159.11235:12 163.11437:12 175.14745:12 183.11074:12 183.12498:12 197.13567:12 201.12525:12 217.19578:24 227.14170:12 229.19874:12 255.20915:12 405.30620:24 405.33075:24 417.30996:24 421.34235:24 423.33154:12 435.32639:78 453.33824:24	85	64	50	15	65	335	123	129	100	50	454	57	52	106	129	15	55	29	94	140	283	91	457	91	60	46	35	49	26	361	435	69	111	46	35	57	110	73	40	56	141	56	58	45	52	61	103	53	24	35	252	28	56	47	35	220	57	171	25	39	6	114	161	130	123	157	153	200	53	34	17	55	54	35	108	56	1665	33	38	608	58	50	21	60	47	34	45	46	68	90	42	20	51	69	49	14	38	25	69	85	44	30	22	79	48	69	48	14	120	82	38	234	15	286	80	53	198	41	141	42	63	59	345	30	26	97	70	512	2	119	97	136	154	159	128	191	194	52	35	30	0	86	145	17	21	54	37	27	105	56	78	35	183	78	86	346	60	56	14	18	49	127	35	160	43	93	158	25	5	34	30	34	115	296	28	38	29	98	71	102	204	65	69	799	27	58	116	41	25	54	97	167	19	135	56	21	14	110	138	139	111	134	156	135	22	15	55	81	113	21	26	11	59	435	248	31	193	38	207	0	66	48	134	21	260	90	351	144	85	81	341	12	42	64	75	56	591	23	39	38	27	56	59	175	12	31	97	117	31	99	30	35	20	65	8	122	243	415	157	175	38	349	49	59	6	113	83	139	159	115	125	160	195	24	433	270	13	11	36	54	24	52	86	313	34	15	38	35	33	280	62	13	76	32	64	47	14	19	190	316	190	148	36	315	22	55	114	695	57	52	104	69	70	24	710	151	11	49	48	22	138	87	50	17	39	77	62	80	33	37	25	5	46	114	93	141	108	156	157	21	42	100	23	46	17	21	2	31	42	91.0707	110.195	106.354	6.01042	127.735	103.719	143.183	186.495	4.38346	36.4793
13077	5.44	630.436	low score: HexCer 31:6;O2|HexCer 16:3;O2/15:3	[M+H-H2O]+	null	0	TRUE	7.22	630.436	C37H61NO8	HexCer_NS	PWOXTUQPVGWZCB-UHFFFAOYSA-N	O=C(NC(COC1OC(CO)C(O)C(O)C1O)C(O)C=CCCC=CCCC=CCCC)CCCCC=CCC=CCC=CCC	520	TRUE	TRUE	FALSE	Normalized unit: pmol_per_10E6_cells; Annotation method: Msp20221205132019_conventional_converted_dev_1	FALSE	FALSE	13077	0	0.67	1	0	0.01	0.57	8	0.13	0.66	80.72	190401_TT1_Hclass_WK_Feces_009_A076_Pos	630.43610:2418 631.44076:1207 632.44543:1757	89.05771:12 103.03827:12 109.10081:12 119.08275:12 121.10562:12 137.09484:12 147.06436:12 159.11629:12 175.10518:12 185.12659:12 189.16482:12 207.17469:12 211.12490:12 217.17083:12 225.13706:12 227.14121:12 237.13869:12 239.15643:24 245.15345:12 267.16689:12 305.18290:12 312.17072:12 341.18892:12 346.18611:12 347.23122:12 362.15899:12 368.17202:12 377.17334:12 381.19679:12 381.21460:12 389.30912:12 390.18728:12 391.18436:12 392.19476:24 393.20322:24 396.21960:12 405.20512:12 406.21759:12 407.22317:79 408.22411:12 417.32057:24 420.20016:12 420.21742:12 420.24906:12 421.19022:12 421.23432:154 422.24982:131 423.23734:12 424.24976:12 424.27288:12 425.33573:12 433.22169:24 434.21193:12 435.21227:48 435.23597:36 435.25509:83 435.33587:12 436.26388:65 437.26883:269 448.21665:12 449.21716:36 449.24163:60 449.28442:24 450.27306:36 463.25781:24 464.27365:12 465.22653:24 465.25982:12 465.30234:24 476.26103:12 479.24693:36 480.26259:12 481.25944:12 493.22625:76 493.25601:24 493.28020:12 494.26578:60 494.28600:24 495.33633:12 507.23582:48 508.24729:48 508.27393:12 509.29094:329 521.25102:48 521.29180:12 522.25929:116 537.28545:158 630.42965:12	28	187	24	34	123	244	130	186	199	208	455	96	376	356	253	30	79	58	162	90	298	31	750	85	144	44	84	42	129	710	916	160	130	43	111	67	154	36	24	71	112	172	70	176	37	79	106	50	32	28	401	23	60	49	496	327	93	265	170	71	3	164	192	200	243	234	251	222	73	62	43	150	53	52	101	54	1192	39	117	291	75	38	195	60	44	66	35	17	179	323	81	43	50	96	41	149	91	72	44	91	77	36	24	247	66	53	47	356	191	25	99	138	73	265	180	151	204	93	210	236	245	104	365	413	106	372	61	875	2	176	217	215	272	211	268	295	158	65	25	45	386	144	464	49	369	76	94	62	85	92	120	47	157	185	81	392	35	65	44	50	120	76	42	301	63	172	203	49	110	39	46	31	351	250	87	35	72	92	82	207	324	53	138	435	85	156	143	76	64	67	92	270	82	179	143	55	4	183	177	203	197	267	287	300	52	26	53	185	101	49	33	33	61	313	210	53	420	44	284	63	125	81	208	50	384	356	574	225	54	149	212	47	66	168	91	89	403	60	32	52	112	75	190	277	87	17	116	204	69	128	93	92	24	101	37	191	261	219	299	192	48	212	86	65	2	162	200	204	232	222	283	226	145	42	177	306	82	43	43	29	70	101	211	234	185	50	124	85	102	191	121	18	46	87	97	218	45	105	252	572	282	216	47	473	40	43	185	632	74	112	75	120	42	20	448	306	90	30	63	52	236	126	40	129	139	127	94	88	135	71	25	4	164	181	205	231	246	251	243	23	45	295	29	32	11	73	3	70	86	143.408	156.584	141.746	3.04167	215.647	144.476	150.916	156.963	0.615765	50.3408
13078	1.732	630.442	Unknown	[M+H]+	null	0	TRUE	null	null	null	null	null	null	999	FALSE	FALSE	FALSE	Normalized unit: pmol_per_10E6_cells	FALSE	FALSE	13078	0	0	null	null	null	null	null	null	null	114.38	190328_TT1_Hclass_WK_Feces_035_A070_Pos	630.44171:2981 631.44638:773 632.45105:224	99.08129:12 103.07382:36 117.08936:24 119.10678:12 131.06883:247 175.12921:48 187.11962:12 189.11029:24 189.12021:12 191.12368:12 231.14201:12 233.16991:12 247.15409:12 299.13724:73 309.22737:12 343.16099:24 346.18469:24 355.26518:24 406.19124:12 406.21387:12 466.23202:114 591.31154:24 591.32757:12 613.41585:24 630.43145:24	92	48	28	177	46	50	32	15	12	18	60	11	42	35	52	16	66	12	31	23	20	46	27	7	21	5	46	10	12	4	94	29	11	50	1141	63	34	50	37	4	114	52	12	7	28	14	50	14	55	32	18	19	42	13	10	35	58	71	31	0	0	37	63	56	41	16	0	10	13	0	0	71	18	13	26	28	75	68	9	49	18	6	37	44	4	7	7	26	9	24	40	95	22	32	0	6	28	36	7	42	25	9	7	92	4	102	161	122	21	7	8	70	25	37	4	12	39	13	68	89	40	37	47	2	57	21	113	4	0	53	51	20	0	0	12	10	11	28	44	40	17	11	63	33	4	12	145	0	113	42	91	12	476	13	31	53	47	88	6	50	26	34	26	14	2	112	12	18	67	30	27	18	78	655	83	21	93	68	19	44	31	2	76	137	20	12	87	55	8	48	61	67	0	23	25	8	0	4	6	0	5	1	11	8	45	20	119	26	39	16	4	0	19	19	43	26	100	14	27	56	22	20	2	21	23	25	46	676	199	104	21	296	48	13	122	25	77	41	27	21	13	105	80	100	32	15	202	25	479	87	24	3	24	31	48	0	143	58	12	6	54	201	12	16	0	57	62	0	11	2	0	0	33	13	34	380	247	14	26	17	17	52	8	116	44	4	22	267	20	26	28	10	65	40	64	26	9	60	147	30	26	195	8	133	22	14	25	268	15	119	877	98	13	41	80	84	16	9	12	39	54	23	21	12	26	965	0	45	64	48	0	0	57	57	38	14	0	7	1	15	8	31	30	31	23	7	2	35	33	61.4034	52.3056	66.0058	0.375	21.0203	121.717	80.7952	152.35	0.918559	22.4847
13079	9.827	630.508	DG 36:6|DG 14:0_22:6	[M+NH4]+	null	0.02	TRUE	9.39	630.509	C39H64O5	DG	FRUADKDVYOLUEU-UHFFFAOYSA-N	O=C(OCC(OC(=O)CCC=CCC=CCC=CCC=CCC=CCC=CCC)CO)CCCCCCCCCCCCC	310	TRUE	TRUE	TRUE	Normalized unit: pmol_per_10E6_cells; Annotation method: Msp20221205132019_conventional_converted_dev_1	FALSE	FALSE	13079	0	0.98	1	0.27	0.37	0.81	4	2	1.68	372.33	190423_TT1_Hclass_WK_Feces_051_B045_Pos	630.50873:4518 631.51340:1887 632.51806:2035	71.08676:24 81.07178:12 83.08541:24 85.09869:24 91.05476:24 93.06981:12 95.08607:48 97.06597:12 105.07065:12 107.08736:24 109.09825:24 121.10496:24 123.11105:12 123.12160:36 129.06973:12 131.08507:36 133.09882:48 135.11425:24 143.08723:36 145.10525:24 147.11747:24 149.13004:12 155.08225:12 157.10780:12 159.11527:24 161.13367:24 163.14251:12 167.08226:24 169.09803:36 171.11142:24 171.12005:24 172.57192:12 173.13229:12 175.14644:24 181.10697:24 183.11653:24 185.12219:12 185.13627:36 187.11498:12 187.14798:36 189.12906:12 193.19540:12 195.11737:12 197.13102:12 199.14714:24 201.16194:36 203.16928:12 203.18167:24 209.13095:24 211.14904:24 211.20509:36 213.13189:12 213.16798:24 223.14217:12 223.15729:12 225.15789:12 227.18209:24 229.21382:24 229.22418:12 232.12340:12 237.16841:12 239.18151:12 241.16160:24 267.20365:24 269.22132:12 285.24218:533 293.22469:36 311.22300:12 311.24544:48 311.26694:24 337.27453:12 359.26043:12 385.27196:60 385.28772:24 595.47394:83 595.50375:24 613.49070:24 630.40540:12	59	31	128	137	253	76	79	26	62	99	50	134	71	39	140	321	136	103	140	65	100	1452	233	123	142	83	106	31	121	380	113	336	30	91	160	85	125	284	87	99	706	68	46	133	438	52	339	218	77	78	90	122	111	127	586	79	193	189	79	39	4	222	241	231	229	233	227	196	46	55	85	247	144	89	221	1285	104	111	139	50	42	105	1601	122	1094	43	79	50	167	94	236	101	207	225	322	92	63	109	0	108	242	107	314	16	22	1291	160	253	110	235	4	94	196	298	247	78	138	92	158	49	135	340	27	68	28	130	3644	95	4	200	291	276	211	282	299	341	111	114	426	17	64	193	115	46	59	334	58	102	51	2339	186	104	166	357	149	111	107	101	16	225	73	40	28	147	43	139	49	7	250	125	40	111	119	159	67	106	145	0	38	84	100	13655	158	90	21	456	8	90	150	253	118	141	284	27	264	47	2	196	214	219	226	204	289	305	46	221	56	182	68	41	52	240	246	324	27	98	51	24	38	123	187	31	30	215	84	61	79	44	26	52	218	205	150	426	389	96	93	252	63	88	98	105	328	30	127	30	254	138	444	72	233	380	57	138	117	34	59	70	73	0	266	64	144	51	4	174	219	215	222	205	238	235	111	42	112	62	18840	111	177	157	46	62	266	0	135	48	108	58	211	93	137	79	269	154	318	59	43	1103	105	548	87	28	91	581	51	105	198	86	234	123	166	196	457	514	184	49	137	163	97	3076	39	99	3332	91	101	73	86	48	382	248	167	0	239	287	305	293	313	279	327	169	132	86	0	80	71	57	0	61	96	381.623	339.374	194.807	2.16667	238.819	1427	1875.38	460.433	1.75831	57.5943
13080	7.788	630.508	NAGlySer 29:1;O2|NAGlySer 16:0;O(FA 13:0)	[M+NH4]+	null	0.05	TRUE	8	630.505	C34H64N2O7	NAGlySer	OJCVLZSFCIHVNM-UHFFFAOYSA-N	O=C(OC(CCCCCCC(=O)NCC(=O)NC(C(=O)O)CO)CCCCCCCC)CCCCCCCCCCCC	310	TRUE	TRUE	TRUE	Normalized unit: pmol_per_10E6_cells; Annotation method: Msp20221205132019_conventional_converted_dev_1	FALSE	FALSE	13080	0	1	0.98	0.53	0.54	0.96	9	2	1.78	82.37	190328_TT1_Hclass_WK_Feces_037_B052_Pos	630.50275:1585 631.50741:736 632.51208:378	81.06915:12 83.08595:12 91.05448:12 95.08488:12 106.04732:36 121.09398:12 121.10325:12 135.11230:12 145.06074:89 149.13040:12 159.11341:12 163.07064:12 223.20400:104 237.22238:185 252.22667:12 252.23977:12 266.24627:36 266.26416:12 268.22451:12 280.22602:48 294.24114:168 297.27687:12 298.23901:24 302.21698:12 302.23264:24 308.25993:12 312.24812:48 341.24011:24 355.25251:12 367.25540:36 381.27184:48 385.27297:24 395.29330:24 399.26509:24 399.28668:60 577.48262:12 595.45580:48 613.46780:24 630.48720:12	378	307	619	168	550	1215	513	241	628	616	677	279	820	552	566	468	394	434	1513	450	726	1036	3969	179	613	974	712	733	337	627	432	993	993	686	2359	529	1562	431	504	671	594	354	452	1222	270	496	509	777	579	491	786	354	857	509	745	239	1099	564	508	609	14	520	687	738	801	801	929	904	315	347	504	440	284	464	1478	326	932	586	1227	313	580	502	501	667	713	429	454	261	810	780	895	689	745	522	766	544	2315	679	590	1039	616	364	82	802	390	592	627	416	641	764	759	918	536	576	704	1259	560	405	493	447	340	1528	407	337	318	332	865	721	4	598	696	717	710	833	929	1052	950	503	1517	314	882	397	723	1180	160	367	598	667	326	630	357	375	615	667	274	493	332	210	471	489	944	713	254	425	542	691	1341	318	1147	361	533	398	241	282	2295	571	599	553	381	289	303	264	530	704	920	802	459	747	573	512	458	1157	393	356	761	370	6	539	652	678	729	755	897	930	401	434	318	281	605	314	1157	386	444	1290	418	460	1341	531	346	288	483	196	223	431	930	426	312	356	327	807	688	932	432	620	244	376	336	533	623	713	2290	407	386	391	518	356	379	214	588	635	927	732	336	463	343	259	1257	275	1280	2663	370	280	540	617	9	571	617	676	781	739	873	847	203	342	477	726	508	449	401	586	425	789	445	2794	496	271	1302	409	606	1479	637	349	173	602	188	721	434	744	697	770	1112	405	345	440	518	634	933	551	579	733	523	629	428	462	1374	595	847	471	413	408	465	1263	407	662	1015	1817	720	1206	421	596	268	4	702	809	789	898	991	996	991	475	394	423	113	502	231	74	5	328	347	639.243	606.752	651.109	7.07292	758.144	372.378	348.822	558.92	3.69996	167.916
13081	9.54	630.508	DG 36:6|DG 16:1_20:5	[M+NH4]+	null	0.01	TRUE	9.4	630.509	C39H64O5	DG	MUYDIVLBRBWUDW-UHFFFAOYSA-N	O=C(OCC(OC(=O)CCCC=CCC=CCC=CCC=CCC=CCC)CO)CCCCCCCC=CCCCCCC	310	TRUE	TRUE	TRUE	Normalized unit: pmol_per_10E6_cells; Annotation method: Msp20221205132019_conventional_converted_dev_1	FALSE	FALSE	13081	0	1	1	0.25	0.39	0.81	4	2	1.68	400.67	190423_TT1_Hclass_WK_Feces_051_B045_Pos	630.50897:2269 631.51364:1019 632.51831:325	71.08695:12 79.05291:12 81.07263:24 83.08478:12 95.08531:24 97.06485:12 117.07090:24 121.09955:12 123.12383:12 129.07167:12 131.08366:24 133.09918:12 135.11132:12 145.10170:12 147.11434:24 157.10224:12 159.11344:24 159.12284:24 161.13070:12 163.14673:24 171.11586:24 173.13483:24 175.15713:12 183.11461:24 187.14633:24 189.16141:12 201.16273:36 225.16586:12 237.22091:12 267.20860:12 285.21980:24 285.23487:24 311.25996:167 341.24010:12 359.26022:24 525.49183:12 595.47007:48 613.47913:12	31	27	140	143	324	76	109	99	163	129	70	257	93	97	309	243	446	501	103	795	201	1367	189	188	233	118	239	29	881	808	137	640	63	55	160	78	226	195	211	196	1068	138	67	135	803	75	992	163	139	64	219	241	115	130	1118	151	530	154	136	24	8	248	254	354	407	401	492	507	31	175	214	334	255	76	383	1546	265	150	130	139	102	105	1166	120	488	86	94	30	148	84	223	78	147	130	694	41	165	57	197	98	377	86	114	34	23	3825	164	300	28	252	147	87	399	907	469	161	103	201	370	93	104	426	107	180	44	86	7231	145	19	290	319	398	424	387	491	551	177	107	258	30	125	94	116	26	134	550	173	143	48	914	179	77	98	335	90	255	89	62	67	614	53	86	100	156	50	138	61	72	166	86	65	234	94	215	134	98	157	537	80	87	119	13462	209	69	76	234	208	220	246	585	1413	139	550	36	244	42	6	220	350	319	336	343	468	504	34	158	72	119	66	76	29	356	151	470	51	132	220	373	50	160	213	41	42	224	79	117	58	39	95	81	192	229	166	199	774	96	83	422	110	94	98	112	428	82	152	60	202	101	457	98	337	325	46	375	90	36	74	128	146	38	278	93	93	192	13	205	310	275	370	348	347	336	106	121	111	284	8212	74	203	177	121	67	155	107	180	65	99	71	291	73	54	52	530	242	223	157	47	1686	92	573	44	20	114	864	156	677	158	115	896	169	257	159	968	389	495	101	124	120	168	1036	147	210	1583	66	123	78	95	82	433	518	123	4	243	353	378	396	527	555	569	381	88	231	36	480	66	149	4	117	328	427.736	334.842	249.63	8.96875	370.841	1408.59	847.067	703.055	5.96104	105.858
13082	9.322	630.509	DG 36:6|DG 18:3_18:3	[M+NH4]+	null	0.67	TRUE	9.38	630.509	C39H64O5	DG	RAPBJBKXYYMYAY-UHFFFAOYSA-N	O=C(OCC(OC(=O)CCCCCCCC=CCC=CCC=CCC)CO)CCCCCCCC=CCC=CCC=CCC	310	TRUE	TRUE	TRUE	Normalized unit: pmol_per_10E6_cells; Annotation method: Msp20221205132019_conventional_converted_dev_1; Tag: Confirmed	FALSE	FALSE	13082	0	1	1	0.47	0.67	0.87	3	2	1.77	1272.8	190401_TT1_Hclass_WK_Feces_059_A089_Pos	630.50861:1494838 631.51327:614760 632.51794:116698	71.04865:379 71.06782:12 71.08614:235 73.02887:24 73.06613:36 75.04578:36 77.03797:898 78.04386:24 78.47646:12 78.80754:48 78.81992:12 79.05401:4705 79.19909:12 79.41839:12 79.47280:12 80.06187:90 80.12397:12 80.35210:12 80.40935:12 80.47353:12 80.52098:24 80.54697:24 80.78096:12 80.81781:48 81.05486:11 81.06970:12704 81.35960:12 81.37704:12 81.40391:12 81.42561:24 81.44823:12 81.46152:12 81.47588:24 81.55210:12 81.58759:12 81.61547:12 81.67126:12 81.68140:12 81.69480:12 81.73721:12 81.75815:12 81.76541:12 81.86857:24 81.93523:12 81.97461:12 82.09281:12 82.11188:12 82.15384:12 82.17101:12 82.20663:12 82.34282:12 82.35619:12 82.40268:12 82.44623:24 82.45937:12 82.59321:12 82.62597:48 82.75269:12 82.76482:12 82.82562:24 82.86762:12 83.04944:355 83.06356:23 83.08543:1615 83.16806:12 83.29608:12 83.38895:12 83.51842:12 83.53381:12 84.61843:12 85.02724:24 85.06488:457 85.10316:36 85.29355:12 87.04014:12 87.08099:36 89.03813:12 90.77306:12 91.05388:2907 91.15381:12 91.46354:12 91.67300:12 91.79597:12 92.06182:24 92.42556:12 92.77673:24 92.79961:12 93.02616:12 93.03767:12 93.06960:8271 93.43804:12 93.44957:12 93.48084:24 93.50927:12 93.55201:12 93.63278:12 93.65926:12 93.68099:12 93.80734:12 93.84359:24 93.85831:12 94.04737:12 94.07560:24 94.08547:12 94.13380:12 94.22708:12 94.33403:24 94.38378:12 94.43150:12 94.45332:12 94.49423:12 94.51265:12 94.77133:12 94.78514:60 94.81027:12 94.83281:12 94.84579:12 94.89090:12 94.98113:12 95.00480:24 95.02353:12 95.04905:48 95.06213:43 95.07186:11 95.08520:12833 95.23882:24 95.25552:12 95.36785:12 95.41033:12 95.43432:12 95.47476:12 95.52344:12 95.53510:12 95.58036:12 95.61457:24 95.62669:24 95.63825:24 95.65377:12 95.68822:12 95.69632:12 95.72995:12 95.74849:12 95.79014:24 95.84093:24 95.87348:12 95.89477:12 95.92569:12 95.93875:12 95.97174:12 95.98548:12 96.06140:12 96.07457:12 96.13401:12 96.17254:12 96.18355:12 96.36529:12 96.40593:12 96.43306:24 96.46242:12 96.50791:12 96.66580:12 96.76654:12 96.78912:24 97.06462:572 97.10021:1369 97.12437:12 97.19422:12 97.29662:12 97.61175:12 97.63186:12 97.79596:24 97.82814:12 97.90032:12 98.04407:12 98.39382:12 98.60132:12 98.75186:12 99.04048:24 99.07968:705 99.13499:12 101.06157:60 101.09213:12 101.09918:12 103.03925:24 103.05324:60 103.67829:12 104.06266:36 104.74150:24 105.04308:23 105.04788:58 105.06927:3461 105.14147:12 105.22422:12 105.53847:24 105.60744:12 106.04193:12 106.07767:36 106.74343:12 106.75621:12 107.04861:36 107.06470:22 107.08522:6160 107.21194:12 107.45617:12 107.48090:12 107.64898:12 107.74509:12 107.95347:12 108.12266:12 108.28103:12 108.31899:12 108.49650:12 108.52866:12 108.71878:12 108.75074:48 108.76160:24 109.06335:230 109.10053:7970 109.14715:12 109.23366:12 109.54185:12 109.69532:12 109.72918:12 109.77212:24 109.80268:12 109.82106:12 109.86623:12 109.94235:24 109.96595:12 109.97699:12 110.01231:12 110.04248:12 110.10726:12 110.12861:12 110.15217:12 110.33339:12 110.34665:12 110.36582:24 110.53024:12 110.56713:12 110.73244:12 111.05161:12 111.07944:574 111.11720:417 111.23060:12 111.35273:12 112.51761:24 113.06029:48 113.09627:294 113.72322:12 113.83024:12 113.87516:12 115.05857:48 115.07125:24 115.07621:24 116.06189:24 117.06913:1282 118.70991:24 119.08497:3879 119.68769:12 119.77290:12 120.08100:12 120.09715:12 120.12637:12 120.71848:36 120.74063:12 120.80246:12 120.95520:12 121.06611:24 121.07457:22 121.10066:9387 121.42468:24 121.47969:12 121.52841:12 121.66148:12 121.73346:12 121.76485:12 121.79694:12 121.83488:24 122.10548:24 122.13321:12 122.15725:12 122.24722:12 122.32015:12 122.38689:12 122.55227:12 122.59499:12 122.73330:24 122.79782:12 122.94014:12 123.04441:12 123.08022:266 123.11638:3522 123.37382:12 123.42916:12 123.53441:12 123.60694:12 123.71045:24 124.11260:24 124.11995:12 124.15200:12 124.45002:12 124.68023:12 124.69434:12 125.09603:409 125.12572:36 125.13235:48 125.66268:24 126.04209:24 126.99329:12 127.05280:48 127.07394:60 127.11170:111 128.06251:160 129.06887:349 129.09198:24 129.12980:12 129.66851:12 130.07787:139 130.66985:36 131.08524:4726 131.67907:24 131.85954:12 131.94334:12 132.09033:24 132.33853:12 132.67509:60 132.68749:36 133.06894:22 133.10081:6847 133.43685:12 133.50412:12 133.60223:12 133.68577:12 133.70524:12 133.73445:12 133.81316:12 133.83588:12 133.98446:12 134.10776:24 134.15343:12 134.17619:12 134.19325:12 134.25259:12 134.35097:12 134.42986:12 134.49332:12 134.52633:12 134.64470:12 134.65889:12 134.68867:48 134.72613:12 134.87356:12 135.05732:12 135.08004:210 135.11608:9117 135.14616:22 135.38248:12 135.49340:24 135.50740:12 135.54171:12 135.59889:12 135.63566:12 135.65690:12 135.66834:12 135.70839:12 135.73455:12 135.78441:12 135.81466:12 135.83347:12 135.85964:12 135.87401:12 135.89153:12 135.94388:12 135.98361:24 136.02406:12 136.05679:24 136.08625:12 136.09526:12 136.12040:12 136.14028:12 136.21150:12 136.34079:24 136.37122:12 136.49743:12 136.64946:12 136.71137:24 136.79021:12 136.87310:12 136.93303:12 137.06195:12 137.09543:631 137.13192:1905 137.21560:12 137.45486:12 137.50787:12 137.54396:12 137.60954:12 137.77502:12 137.83596:12 137.89198:12 137.99169:12 138.02795:12 138.17306:12 138.22090:12 138.27782:12 138.28772:12 138.48250:12 138.61876:12 138.73278:12 138.98163:12 139.07714:36 139.11124:505 139.14604:24 139.52806:12 139.79836:12 141.06947:122 141.09246:95 141.12821:62 141.16962:12 141.89745:12 142.07794:106 142.62883:12 142.92560:12 143.08504:650 143.11187:12 144.09347:60 144.63700:77 144.66375:12 144.94573:12 145.10070:4941 145.42337:12 145.52745:12 145.59803:24 145.61125:12 145.72726:12 145.93738:12 145.96450:12 145.99756:12 146.10694:24 146.24945:12 146.62471:12 146.65379:36 146.67295:24 146.69523:12 146.73942:12 146.79127:12 146.82989:12 146.86948:12 147.07916:35 147.09109:22 147.11630:7725 147.17829:12 147.43460:12 147.47123:12 147.48913:12 147.50872:12 147.56156:12 147.57179:12 147.63401:12 147.70191:12 147.78920:12 147.91034:12 147.98677:12 148.00401:24 148.02214:12 148.04348:12 148.12114:36 148.14252:12 148.33045:12 148.37745:12 148.62111:12 148.66347:48 148.68407:24 148.70799:12 148.73575:12 148.81191:12 148.92005:24 149.02081:12 149.05646:24 149.09563:384 149.13199:6828 149.16279:12 149.27958:12 149.34902:12 149.43649:12 149.59177:12 149.62180:12 149.71240:24 149.78233:12 149.81839:12 149.86648:12 149.90771:12 149.95067:12 150.01941:12 150.04691:12 150.06238:12 150.10535:12 150.11825:12 150.13462:12 150.17327:12 150.24894:12 150.34011:12 150.48122:12 150.63446:12 150.65426:12 150.67321:12 150.95495:12 151.07566:12 151.11120:753 151.14726:985 151.41389:12 151.47346:12 151.51837:12 151.80263:12 151.93924:12 152.06553:12 152.28961:24 152.90330:12 153.06781:24 153.09018:59 153.10030:24 153.12672:501 153.66509:12 154.07903:24 154.79517:12 155.08630:175 155.10387:36 155.14865:24 156.09210:48 156.60208:12 156.79969:12 157.05809:12 157.07391:12 157.10045:892 157.53677:12 157.56231:12 158.10843:60 158.12026:12 158.59437:12 158.61254:36 158.63148:12 158.67214:12 158.87016:12 159.07548:24 159.11623:6082 159.14730:34 159.57270:12 159.58638:12 159.80537:12 159.98014:12 160.03783:12 160.07422:12 160.11715:24 160.12552:36 160.21006:12 160.24252:12 160.26068:12 160.57525:12 160.61099:24 160.62494:48 160.63292:24 160.69796:12 160.76201:12 160.82962:12 160.95548:12 161.09670:56 161.13205:6348 161.15829:11 161.26768:12 161.33540:12 161.36926:12 161.48782:12 161.53062:12 161.59750:12 161.62872:12 161.67510:12 161.79110:12 161.82947:12 161.95007:24 161.99374:12 162.03750:12 162.14038:36 162.18131:12 162.21169:12 162.25280:12 162.37079:12 162.48077:24 162.54606:12 162.59437:36 162.60725:24 162.62382:24 162.63955:24 162.78766:24 162.81631:12 162.84317:12 162.92196:12 162.98184:24 163.11140:412 163.14749:4112 163.32340:12 163.48932:12 163.64276:12 163.67507:12 163.77292:12 163.78549:12 163.81512:12 163.93368:12 163.94446:12 164.11249:12 164.15602:12 164.20328:12 164.23205:12 164.60179:12 164.64550:24 164.65599:12 164.78367:12 165.02152:12 165.06839:12 165.09093:12 165.12713:578 165.16242:208 165.18199:12 165.42012:12 165.66024:12 165.72617:12 166.16270:12 167.08373:24 167.10513:60 167.12363:12 167.14118:288 167.15810:12 167.22433:12 167.29601:12 167.60923:12 168.34395:12 169.10196:235 169.12372:48 169.56871:12 170.11025:24 170.24270:12 170.55959:12 170.58433:12 171.11580:1351 172.12080:12 172.57176:24 172.58526:36 173.03788:12 173.09810:22 173.13151:6459 173.43548:12 173.44881:12 173.49224:12 173.57305:12 173.60963:12 173.89169:12 174.13925:48 174.20177:12 174.37974:24 174.57329:12 174.58596:36 174.59739:12 174.64375:12 174.67713:12 174.69660:12 174.74390:12 174.93037:12 175.11173:89 175.14745:3782 175.19678:12 175.31474:12 175.36026:12 176.14864:24 176.32225:12 176.59625:12 177.08887:12 177.12705:516 177.16324:1792 177.20373:12 177.81599:12 177.89646:12 178.14359:12 178.16765:24 178.17730:12 178.28127:12 178.31838:24 178.56242:12 178.58586:12 178.83253:12 179.08312:12 179.10847:12 179.14199:594 179.18073:48 179.21741:12 179.23244:12 179.72966:12 179.75223:12 179.99500:12 180.53570:12 181.10164:76 181.12110:136 181.15900:129 181.50514:12 182.11342:12 183.11700:342 183.17728:24 184.12426:12 184.52845:12 184.97825:12 185.13166:1539 185.61335:12 186.12604:12 186.14327:36 186.16816:12 186.54743:12 187.07389:12 187.11471:24 187.14744:3365 187.60829:12 187.99913:12 188.15187:24 188.16270:12 188.43227:12 188.55749:12 188.94980:12 189.02021:12 189.12871:266 189.16369:927 191.10987:12 191.14212:645 191.17908:183 191.45975:12 191.83951:12 192.53397:12 193.09909:24 193.12117:36 193.15735:274 193.19323:24 193.22871:12 194.11136:12 194.12797:12 195.11555:75 195.13718:178 195.17354:60 196.50966:12 197.11400:24 197.13014:540 198.14291:24 198.51323:12 199.14718:913 200.15485:36 200.51802:12 201.07675:12 201.12562:59 201.16326:1354 201.99507:12 202.16904:36 202.48696:12 202.60578:12 202.70067:12 203.14165:179 203.17883:308 203.41450:12 204.51769:12 205.09804:12 205.11813:24 205.13220:24 205.15775:472 205.19355:114 207.10039:12 207.11986:24 207.13782:60 207.17401:135 207.21954:12 209.13161:169 209.15351:234 209.18687:24 210.13639:12 211.14784:334 212.15290:24 212.20298:12 213.11049:12 213.12448:24 213.16370:629 214.16604:24 214.17817:24 214.48822:12 215.14189:82 215.17850:822 216.19213:12 217.15574:240 217.19402:546 219.13584:36 219.17403:535 219.20891:174 221.12665:12 221.15343:167 221.18999:113 221.22011:12 223.15042:121 223.17046:199 223.20513:12 223.47984:12 225.13350:24 225.16455:234 226.18241:12 227.13347:12 227.14211:12 227.17177:223 228.19059:12 229.04136:12 229.15765:123 229.19386:236 230.47450:24 230.94700:12 231.17278:189 231.21123:599 232.44210:12 233.15443:78 233.18927:284 233.22690:774 233.96779:12 235.17071:161 235.20857:48 237.13351:12 237.16061:78 237.18234:140 237.22428:12 239.17746:314 240.42603:24 240.46519:12 241.15501:35 241.19387:1934 241.54784:12 241.68634:12 241.96237:12 242.02567:12 242.17851:12 242.20034:12 242.42754:24 242.45201:12 243.17563:57 243.21036:5515 243.85517:12 244.01844:12 244.15984:12 244.21725:36 244.78842:12 244.86526:12 245.16625:24 245.19055:241 245.22575:310 245.65747:12 246.23622:12 246.35513:12 246.38597:12 247.01851:12 247.16942:100 247.20418:304 247.24277:24 248.17105:12 249.09701:12 249.15718:12 249.18340:170 249.22052:75 249.83281:12 250.44310:12 251.17135:60 251.20127:79 251.23982:12 252.14474:12 252.43783:12 253.18622:176 254.18713:12 254.19656:12 254.39906:12 255.20209:148 257.19023:492 257.22997:60 258.36184:24 258.37700:24 258.39580:24 259.05297:12 259.17114:33 259.20560:5504 259.45739:12 259.56928:12 259.76551:12 259.89379:12 259.96392:12 260.19248:12 260.20979:24 260.38704:60 260.42636:24 260.54292:12 260.60798:12 260.73145:12 260.83908:12 260.96941:12 261.02025:24 261.06802:12 261.22154:24357 261.43884:12 261.48876:12 261.65670:12 261.69529:12 261.73501:12 261.77587:12 261.79971:12 261.82015:12 261.83728:24 261.89254:36 261.92261:12 261.98592:12 262.02135:12 262.05065:12 262.07450:12 262.10119:12 262.12675:36 262.14924:12 262.19264:36 262.22237:36 262.26485:12 262.29603:12 262.31648:12 262.34944:12 262.39360:24 262.40723:12 262.43126:12 262.45248:24 262.47673:12 262.50060:12 262.54493:12 262.59041:12 262.60860:12 262.64157:12 262.67454:12 262.72054:12 262.75528:12 262.83262:24 262.88040:12 263.01237:12 263.08178:12 263.15970:36 263.19887:190 263.23643:1170 263.30650:12 263.41873:12 263.46883:12 263.54172:12 263.57859:12 263.60209:12 263.62487:12 263.67842:12 263.76159:12 263.86039:12 263.88971:12 263.93139:12 263.96331:12 264.04197:12 264.07210:12 264.10858:12 264.13432:12 264.17607:24 264.24037:12 264.26736:24 264.28713:12 264.31223:12 264.33048:12 264.38252:24 264.44456:12 264.50275:12 264.52100:12 264.72301:12 264.84174:12 264.86572:12 265.03131:12 265.18161:130 265.20724:24 265.21874:48 265.24739:24 265.43123:12 265.71020:12 265.84174:12 265.96415:12 266.06485:12 266.16459:24 266.21266:24 266.29607:12 266.48501:12 266.59612:12 266.65684:12 266.74965:12 266.93646:12 267.19602:265 267.24260:12 267.42500:12 267.59597:12 267.88757:12 268.21308:24 268.39996:12 269.04978:12 269.21789:148 269.31338:12 269.57941:12 270.19490:12 270.24795:12 270.34715:12 270.36445:12 270.45790:12 271.12753:12 271.16523:12 271.17836:12 271.20513:175 271.24102:95 271.43491:12 272.11616:12 273.18253:80 273.22115:366 273.25910:24 274.20028:24 275.04166:12 275.20183:293 275.23620:213 276.20731:24 276.22276:12 277.18165:24 277.21570:524 277.25131:47 278.23201:12 279.02016:12 279.07173:12 279.19793:181 279.23076:682 279.83643:12 281.18292:12 281.21763:241 281.24846:12 282.33599:12 283.20443:60 283.21705:110 283.23626:110 285.17188:12 285.17911:24 285.19253:24 285.22072:213 285.25220:48 287.19715:48 287.23497:292 288.20398:12 289.21451:215 289.22748:173 289.25553:195 290.27300:12 291.19637:36 291.23087:347 291.26573:12 292.23786:12 293.17532:12 293.21467:108 293.24897:36 294.26591:12 295.18130:12 295.20281:36 295.22779:203 297.19412:12 297.22367:188 298.19159:12 299.19467:24 299.23699:774 299.27472:24 300.76799:12 301.21664:60 301.25051:392 301.28360:12 301.29751:12 303.19665:12 303.23173:135 303.26788:105 304.27633:12 304.53951:12 305.20707:60 305.24753:164 307.17265:12 307.19742:24 307.22314:108 307.25865:48 309.20899:36 309.22587:70 309.24234:189 311.23733:149 313.21659:48 313.25259:279 313.29573:24 314.19297:12 315.02177:12 315.23108:521 315.26547:219 315.53502:12 315.88656:12 316.20462:12 316.22712:24 316.24279:12 317.24688:3907 317.58970:12 317.66586:24 318.00995:12 318.25804:12 318.63458:12 319.17458:12 319.22914:105 319.26028:103 319.50181:12 319.76898:12 320.07643:12 320.24214:12 321.19148:12 321.21038:36 321.24256:217 321.26464:48 321.97963:12 322.18360:12 323.25284:128 323.27167:77 324.99170:12 325.21378:12 325.25090:144 325.28278:60 326.78639:12 327.21192:12 327.23068:60 327.26496:290 327.30243:36 329.24490:105 329.28469:125 331.22592:48 331.26102:143 331.29622:36 332.14899:12 332.16382:12 332.17641:24 332.20013:12 332.93966:12 333.24277:2964 333.44168:12 334.06717:12 334.13092:24 334.17939:260 334.23562:65 334.27184:24 334.29376:12 334.32112:24 334.34582:24 334.39663:24 334.42455:24 334.44429:12 334.47251:12 334.54052:24 334.56249:12 334.61167:12 334.64704:12 334.67014:12 334.70993:12 334.72277:12 334.73982:24 334.76691:24 334.80621:12 334.83502:12 334.86487:24 334.88452:12 334.91662:12 334.93074:12 334.96824:12 334.98912:36 335.00570:24 335.02903:36 335.04460:12 335.05916:48 335.07970:24 335.10753:24 335.12314:12 335.18245:12 335.19389:11 335.25819:215583 335.47795:12 335.66206:36 335.70930:12 335.72307:24 335.74401:12 335.77360:74 335.79588:62 335.85086:36 335.87053:36 335.89797:12 335.91269:12 335.97209:74 336.04764:183 336.10930:423 336.15394:218 336.21200:66 336.25619:249 336.34022:60 336.38259:24 336.40339:24 336.42621:36 336.43876:48 336.48342:36 336.50806:36 336.53164:36 336.55807:12 336.58433:48 336.62871:61 336.65590:36 336.68526:12 336.70343:24 336.72149:48 336.74373:36 336.76598:36 336.78493:24 336.81599:12 336.82672:48 336.84949:24 336.87216:36 336.89975:12 336.92992:36 336.96260:36 336.98546:24 336.99689:24 337.02029:24 337.04912:24 337.07959:36 337.10550:24 337.12314:24 337.14494:12 337.16276:12 337.18709:36 337.27377:5774 337.34050:24 337.38454:12 337.40030:24 337.40977:24 337.44881:12 337.48598:24 337.51469:24 337.54332:36 337.57269:24 337.59785:36 337.62833:36 337.65248:36 337.66561:36 337.68381:12 337.69664:24 337.74031:24 337.76368:36 337.79199:36 337.81350:12 337.83628:12 337.85466:36 337.87258:24 337.89273:60 337.92075:12 337.93920:24 337.96534:36 337.99642:36 338.01871:24 338.04030:24 338.06414:12 338.09811:24 338.11459:36 338.13633:24 338.16692:12 338.18122:48 338.22399:12 338.23964:24 338.25939:12 338.28322:48 338.31720:12 338.34953:24 338.38736:24 338.42200:12 338.45122:36 338.48105:24 338.50460:12 338.51938:12 338.56941:24 338.58498:36 338.62440:24 338.64101:12 338.68793:12 338.71836:12 338.72924:12 338.76514:12 338.79022:24 338.85250:12 338.90100:12 338.92425:24 338.94234:24 338.97689:24 338.99982:24 339.01819:36 339.06647:24 339.11027:24 339.13568:24 339.15743:24 339.18706:12 339.21867:24 339.27409:224 339.36047:36 339.38630:36 339.42818:12 339.51629:36 339.54294:12 339.60701:12 339.64093:12 339.67302:24 339.70080:24 339.75399:12 339.77597:12 339.81779:24 339.85202:24 339.88073:24 339.91235:24 339.95550:12 339.99604:36 340.01670:24 340.04188:12 340.07521:24 340.09689:24 340.11877:12 340.15672:24 340.17117:24 340.18778:36 340.22562:24 340.24616:24 340.27945:24 340.30220:24 340.31917:24 340.34912:12 340.36854:12 340.40349:12 340.42549:12 340.44879:12 340.49928:12 340.52129:12 340.56272:12 340.62682:24 340.63549:12 340.65336:12 340.67538:12 340.70257:12 340.71721:24 340.74984:24 340.77898:12 340.82484:12 340.84763:12 340.87871:24 340.90104:12 340.92578:24 340.96421:24 340.98681:12 341.02251:12 341.06397:12 341.09578:24 341.14616:12 341.18708:12 341.22725:24 341.25032:48 341.28241:230 341.32230:12 341.33538:12 341.35687:24 341.38279:12 341.45768:12 341.50354:24 341.53176:24 341.66285:12 341.69787:12 341.72510:12 341.77763:24 341.80033:12 341.83016:12 341.92406:24 341.94302:12 341.98915:12 342.07485:24 342.09964:12 342.14227:12 342.16491:12 342.24668:12 342.29600:12 342.32326:12 342.35571:12 342.41932:12 342.43880:12 342.46606:12 342.51411:12 342.55670:12 342.60575:24 342.68682:12 342.74116:12 342.77125:12 342.83230:12 342.86076:24 343.00899:12 343.05188:12 343.09476:12 343.14284:12 343.17469:24 343.26355:152 343.30246:115 343.61218:12 343.63050:24 343.66550:24 343.71232:12 343.77662:12 343.84891:12 343.86214:12 344.14690:12 344.18595:12 344.21719:12 344.23467:12 344.27186:12 344.34105:24 344.47367:12 344.61897:12 344.66251:12 345.15634:12 345.17459:12 345.24225:24 345.27863:152 345.30625:24 345.31864:12 345.48544:12 345.51227:12 345.68705:12 345.96364:12 346.11112:12 347.25491:138 347.28881:24 347.56975:24 347.68705:12 347.77732:12 347.79956:12 347.89639:12 348.22362:12 348.88510:12 349.24005:145 349.27330:121 349.34916:12 350.61181:12 351.25214:277 351.29017:80 351.30636:36 351.67936:12 351.68988:12 352.13605:12 352.22088:12 352.27431:12 353.27039:376 353.31569:24 353.48419:12 354.10971:12 354.53760:12 355.26278:36 355.30007:299 355.48939:12 356.97381:12 357.24561:36 357.27496:87 357.31376:36 358.12800:12 358.67522:12 358.85595:12 359.24394:24 359.25858:60 359.29459:74 359.66847:12 361.23521:24 361.27576:150 363.27318:60 363.93756:12 365.27566:69 365.29662:60 365.31871:36 367.25276:48 367.29670:128 367.34515:12 369.27868:101 369.31482:168 371.26052:12 371.29388:69 371.32873:24 373.27317:147 373.30780:48 375.26120:36 375.28851:74 377.27329:119 377.30435:60 379.24624:24 379.27726:60 379.30085:102 379.33816:24 381.25413:24 381.27513:36 381.31185:109 381.36168:12 382.60950:12 383.29841:90 383.32659:163 385.26921:12 385.30998:83 385.33667:24 386.55690:12 387.28630:162 387.31586:48 387.35046:12 389.26945:74 389.30553:95 391.28366:86 391.32380:72 393.25316:24 393.31706:78 395.26868:24 395.32016:60 397.31406:117 397.33979:102 399.29129:24 399.32692:120 399.34306:48 401.26997:36 401.30241:74 401.33792:36 403.27991:36 403.29084:12 403.29829:48 403.31466:36 403.33174:36 405.26446:24 405.29495:71 405.31520:48 405.33510:36 405.35137:36 407.27518:24 407.32650:114 409.28266:24 409.29774:63 409.31726:81 409.34534:90 411.32335:130 411.36021:36 413.30212:36 413.34144:60 415.28171:24 415.32343:110 415.35685:12 417.30783:84 417.33390:106 417.35546:24 419.10664:12 419.26523:12 419.29578:36 419.32649:84 419.34108:36 419.36761:24 421.26820:12 421.29657:60 421.31901:24 421.34153:48 423.32221:60 423.35742:60 425.30699:12 425.34166:95 425.37127:12 427.28865:12 427.32142:24 427.34185:48 427.37006:36 429.34032:97 429.38539:12 431.31446:111 431.34210:77 431.88231:12 433.28024:12 433.31189:48 433.33375:140 433.35359:60 435.31138:48 435.33070:48 435.38577:12 437.02399:12 437.33978:118 437.38234:48 439.35248:148 441.29954:12 441.33397:36 441.37408:24 443.31525:24 443.34540:60 443.36534:60 445.28791:12 445.33079:60 445.37526:12 445.38918:24 447.30641:48 447.32808:36 447.35189:60 447.37291:36 447.88551:12 449.32504:60 451.35118:155 453.31697:12 453.33639:12 453.36501:24 455.30203:24 455.35329:60 455.39285:24 457.32776:48 457.36350:73 458.28089:12 459.20054:12 459.30578:36 459.34333:106 461.32495:86 461.35948:60 461.39555:24 463.34004:60 465.37445:141 465.44741:12 467.35560:24 467.38840:12 469.36298:60 471.32338:48 471.34854:67 471.38864:48 473.31000:36 473.35579:125 475.34469:121 475.36864:79 475.39372:24 475.42628:24 477.36069:69 479.37943:48 479.43142:24 481.35268:24 481.37724:24 483.34270:12 483.38069:48 484.39955:12 485.36594:88 485.41169:48 487.33574:48 487.35026:36 487.37720:182 487.41753:12 489.35712:229 489.40774:12 491.37341:121 492.95918:12 493.35960:12 493.39510:80 493.43774:124 493.45934:24 495.36881:24 495.39915:12 497.10519:12 497.36622:36 497.39952:24 499.37709:74 499.41259:24 501.36850:60 501.39669:133 501.77449:12 503.37079:305 503.42287:554 504.37412:12 504.42297:12 505.36491:24 505.39147:73 507.38459:36 507.40551:24 511.37616:48 511.40828:48 511.44668:12 511.75295:12 512.34672:12 513.38586:99 513.40566:60 513.45261:12 515.38118:108 515.42235:48 517.38848:227 517.79868:12 519.40477:36 519.42312:36 521.43367:1338 522.44296:12 522.86552:12 523.45766:12 525.39271:109 526.41539:12 527.40843:24 529.38788:357 530.39083:12 531.40052:352 532.41087:12 533.41306:24 533.44745:12 533.54468:12 535.39645:24 535.43108:12 537.41962:36 537.44164:12 538.42076:12 539.40096:65 539.44354:492 541.41986:24 541.44261:12 541.64571:12 543.40244:479 544.39362:24 545.37991:12 545.42204:60 547.42779:24 547.45453:12 549.42290:12 553.42080:48 555.41667:24 555.43625:48 557.42224:113 557.46497:109 557.48637:24 559.40569:12 559.44813:36 565.46053:24 567.41084:12 567.43703:24 567.46433:12 569.46338:12 571.43292:48 571.49093:12 577.46256:99 583.48499:12 584.44969:12 585.43985:48 585.48745:24 585.51874:12 592.73393:12 593.44487:24 593.49717:36 593.52916:82 593.55938:103 593.60196:24 593.65731:12 594.34406:12 594.45695:12 594.53393:12 594.65613:12 594.69361:24 594.87407:12 594.89694:24 594.95356:24 594.97195:12 594.99591:12 595.03796:12 595.05353:24 595.15052:24 595.19274:24 595.26805:12 595.47185:51798 595.55829:12 595.80738:12 595.88787:12 595.95295:12 595.97864:12 596.01547:12 596.06086:12 596.08484:12 596.17516:24 596.22004:24 596.28282:24 596.29498:12 596.34181:24 596.36065:12 596.39381:36 596.47794:127 596.51516:48 596.54649:24 596.57084:24 596.66272:62 596.77611:24 596.80106:24 596.83036:24 596.91076:12 596.95266:12 597.01704:12 597.06333:12 597.10921:24 597.17868:12 597.22963:12 597.28278:12 597.29993:12 597.31692:24 597.39938:12 597.41901:12 597.46455:12 597.47770:24 597.55250:24 597.59661:24 597.64120:12 597.73597:12 597.77156:12 597.85819:24 597.88135:12 597.90880:12 597.97914:12 598.09066:12 598.13699:12 598.24509:12 598.34119:12 598.44073:12 598.47678:12 598.57412:24 598.60380:12 598.65358:24 598.74456:12 598.78405:12 598.81323:12 598.86188:24 598.95402:12 599.01568:24 599.07022:24 599.11448:12 599.21333:12 599.28718:12 599.32153:12 599.57480:12 599.63245:36 599.70117:12 599.73897:12 599.78914:12 599.96144:12 600.10252:12 600.16000:12 600.33404:12 600.47802:12 600.56496:12 600.59984:24 600.75485:12 601.56162:12 601.82493:12 601.88976:24 602.09691:12 602.15295:12 602.65654:24 602.66618:24 602.87514:24 603.14234:12 603.39221:12 603.51113:12 603.61723:12 603.79210:12 604.19139:12 604.56469:12 604.90975:12 605.32741:12 605.74694:12 606.18389:12 607.50606:12 608.27064:12 608.41946:12 609.35952:12 611.48362:48 611.52993:36 611.58878:12 612.49656:12 613.01140:12 613.36157:12 613.48242:7388 613.64517:12 613.85340:12 614.02376:12 614.06896:12 614.14546:12 614.40031:12 614.42890:12 614.45226:24 614.49367:36 614.51760:12 614.56456:12 614.75068:12 615.01164:12 615.19860:12 615.41362:12 615.50587:12 615.58072:12 615.75829:12 615.92369:12 616.16400:12 616.24663:12 618.19108:12 619.78126:12 623.36181:12 630.48619:24 630.52083:36 631.44737:12 631.54611:12	4366	2466	718	710	18243	1013	3230	13896	2096	3330	3132	51261	8514	4315	18716	15227	50121	8512	2180	9759	8365	2783	11304	12151	362	420	4423	710	99291	70516	767	2117	1437	1648	910	364	6264	11082	6264	1192	32346	486	266	1015	22184	2903	72492	2239	5684	2967	9621	21668	596	650	97894	4401	9523	254	7234	922	5	12836	16314	11691	13158	12278	12798	11960	448	398	28324	144932	55590	14034	1124	111729	1156	16829	2993	376	4391	124380	380665	8113	1803	216	8773	392	1863	392	4552	761	21357	12407	7664	2644	10266	16927	17153	1421	83933	613	1141	143	321	1396	5870	12465	928	4497	4652	1927	72879	162863	57846	1343	32754	34014	50891	1367	664	2625	1082	16248	747	7480	1215644	1582	12	13871	16766	17348	16251	17333	18110	21099	57802	36122	3045	1144	2145	6904	15335	2827	339	131351	2574	13992	628	1022	558	5544	1038	4261	498	8475	609	1860	547	7006	775	1518	2370	5854	1007	10296	1227	1942	2810	14553	1128	30353	2052	554	1456	440	1304	432	1653	6273	1632	3403	15445	510	1575	570	3192	2048	24586	9504	80590	18872	43948	2177	15610	963	10	10058	12369	14090	15246	15891	17510	16860	2895	170	797	16681	5407	2959	2040	254	1040	584	771	704	1050	5043	5174	13736	31221	1775	2718	1726	4866	1082	2513	1173	2590	885	2691	66738	19570	1830	2162	4680	1386	23806	465	5307	4681	2597	18838	2198	1855	6977	17716	20384	3673	4204	6450	99062	4507	98455	2762	112	593	1083	7898	1417	2743	976	485	11584	13	11518	13500	13311	13404	13040	13996	14000	2195	7881	3642	20569	1799	1465	5250	4027	2486	2055	19064	4314	417	1460	1689	6308	58757	3596	4086	6016	17593	2376	3805	4028	372	94592	1112	55089	1438	171	5948	86237	13145	108430	2929	330	180079	2910	1317	649	189273	11861	14654	467	1768	10727	3745	36176	9690	1616	925	5716	1397	859	10064	4626	1544	73124	287	4	15199	19299	21123	20945	21054	19844	21311	11077	9897	562	553	14936	424	2264	9	5730	6080	18893.2	14535.4	23863.4	8.71875	15059.2	49685.1	25720.2	119508	3.76533	3840.98
13083	6.182	630.518	Unknown	[M+H]+	null	0	TRUE	null	null	null	null	null	null	999	FALSE	FALSE	FALSE	Normalized unit: pmol_per_10E6_cells	FALSE	FALSE	13083	0	0	null	null	null	null	null	null	null	76.98	190328_TT1_Hclass_WK_Feces_044_B058_Pos	630.51801:1903 631.52267:815 632.52734:0	71.86139:12 72.07980:48 81.07238:36 95.08266:12 109.10207:12 121.09732:24 135.11694:12 137.12946:24 155.10797:12 169.09992:24 170.07876:24 202.06360:12 202.10712:71 203.18214:12 219.13499:36 241.15681:12 243.10943:12 273.18150:48 276.26899:119 282.28045:12 285.18884:12 323.23973:12 355.25970:60 409.30449:12 429.35795:12 454.41431:12 598.45997:24 598.49401:36 630.51762:95 630.54357:60 631.38284:12	27	29	15	14	42	113	23	52	24	86	84	16	79	56	72	32	46	20	41	24	25	58	108	42	20	11	0	26	22	0	58	27	28	21	30	59	35	39	17	26	146	26	35	1688	47	26	44	51	100	129	81	37	18	66	49	67	50	24	22	24	7	63	68	63	92	80	104	61	21	29	20	43	21	21	19	41	11	20	0	48	37	21	21	37	0	27	20	0	57	28	25	32	13	3	53	22	43	23	559	61	41	320	28	21	26	66	16	23	21	18	547	33	25	26	38	5	59	26	30	96	27	25	91	41	52	67	59	29	11	81	81	56	72	38	118	59	27	31	5	22	22	8	60	39	14	25	12	17	28	32	69	32	18	16	36	44	12	7	17	50	21	39	39	18	34	110	29	20	10	50	68	28	56	26	50	20	53	51	19	17	24	28	0	39	14	12	23	40	4	23	33	24	67	30	41	28	13	75	51	56	106	120	43	51	17	26	20	35	0	18	16	14	37	32	37	14	62	5	13	30	17	10	12	36	32	28	59	20	33	68	24	16	33	29	75	15	26	23	25	13	31	13	29	74	17	10	20	21	28	26	66	69	18	19	20	30	28	25	24	28	18	59	8	44	4	81	77	68	99	126	95	100	11	40	31	18	86	5	17	26	50	28	38	22	15	19	42	28	50	44	48	7	50	10	35	166	10	33	19	37	67	57	36	40	19	11	24	26	67	29	26	18	97	24	59	23	28	10	38	24	35	37	20	21	27	28	8	50	10	43	28	10	50	37	43	74	29	28	107	42	25	42	26	35	9	13	6	32	37	59.5	39.5906	31.7395	8.42708	70.8142	174.713	39.184	54.201	3.58979	27.0971
13084	5.235	630.528	Unknown	[M+H]+	null	0.01	FALSE	null	null	null	null	null	null	999	FALSE	FALSE	FALSE	Normalized unit: pmol_per_10E6_cells	FALSE	FALSE	13084	0	0	null	null	null	null	null	null	null	73.85	190328_TT1_Hclass_WK_Feces_054_C056_Pos	630.52826:5156 631.53293:1227 632.53759:402	null	8	17	51	6	26	43	19	26	33	70	52	10	43	164	67	28	148	24	7	62	13	266	56	14	16	18	28	282	25	128	39	7	65	76	42	111	14	69	104	125	384	236	230	17	79	29	37	234	87	89	244	49	247	1990	369	70	73	21	40	294	0	50	158	81	152	108	230	250	19	18	1	27	27	49	19	44	35	6	50	120	70	72	92	38	22	0	70	6	58	230	12	11	27	17	23	75	31	29	6	18	28	130	7	29	17	48	67	45	2	2	19	38	103	31	58	4	44	20	29	54	25	92	34	152	18	32	975	22	0	51	57	84	113	126	180	153	5	17	10	6	32	10	236	4	11	10	7	20	5	36	261	22	8	45	12	19	22	9	6	75	10	31	6	10	62	51	42	30	79	40	58	163	11	60	28	2	105	21	54	11	12	74	10	15	0	28	14	30	9	17	9	21	97	17	65	149	0	65	112	82	66	122	157	137	11	19	4	8	33	29	5	2	51	13	11	6	41	30	15	12	17	16	19	37	4	16	18	84	10	38	40	51	28	4	59	98	18	28	76	30	2	28	104	36	5	10	14	10	25	21	69	247	15	3	14	9	56	50	22	45	51	26	7	155	0	20	58	72	104	106	146	136	17	11	19	9	131	5	2	8	27	17	2	31	12	46	58	12	189	9	152	63	27	96	19	263	267	117	46	42	153	7	12	27	4	330	8	29	1267	618	73	15	289	44	31	29	75	32	10	26	118	49	8	29	12	18	84	58	157	54	13	0	90	150	113	108	91	130	108	90	50	37	57	28	23	34	2	50	85	70.608	86.3956	47.278	0.375	110.823	138.527	214.019	105.324	0.918559	48.7155
13085	11.22	630.529	low score: Cer 40:5;O3|Cer 18:2;O2/22:3;O	[M+H]+	null	0.05	TRUE	10.01	630.546	C40H71NO4	Cer_HS	MNPMYTAMHRNCLN-UHFFFAOYSA-N	O=C(NC(CO)C(O)C=CCCC=CCCCCCCCCC)C(O)CCCCCCCC=CCC=CCC=CCCCCC	520	TRUE	TRUE	FALSE	Normalized unit: pmol_per_10E6_cells; Annotation method: Msp20221205132019_conventional_converted_dev_1	FALSE	FALSE	13085	0	0.85	0.97	0.1	0.13	0.32	4	2	1.45	119	190401_TT1_Hclass_WK_Feces_036_A072_Pos	630.54260:1611 631.54727:663 632.55194:147	250.25496:12 262.25262:48 612.56784:12 630.54178:301	0	22	18	758	0	5	0	0	0	0	0	0	0	0	112	0	0	7	0	0	13	593	0	0	0	0	0	0	2	0	0	0	0	0	20	39	0	5	11	0	0	25	33	0	0	22	14	0	20	38	23	0	7	1841	0	0	0	0	0	0	3	0	0	42	0	0	0	0	0	0	0	0	30	0	2700	35	0	0	0	0	0	11	1162	0	0	0	0	0	0	2695	0	16	0	26	0	2803	0	18	4783	0	0	3014	0	1490	2603	0	0	25	0	0	12514	22	29	50	44	0	100	0	12	0	0	0	36	4	0	73	0	67	5	24	0	0	0	0	0	0	16	0	0	13	0	19	0	0	0	33	0	0	0	0	0	119	186	39	0	98	124	12	145	0	0	0	0	2433	0	105	0	0	0	0	128	1175	0	12	4	33	0	0	0	0	114	0	44	0	22	1179	22	0	0	0	0	0	800	12	0	21	11	66	0	0	84	0	0	0	0	0	0	0	0	0	0	0	0	64	0	0	0	0	0	772	0	0	43	0	8	0	16	0	12	0	0	2	0	0	0	0	10	0	5	0	0	0	0	0	0	0	0	0	0	0	0	0	0	0	0	5	0	0	0	0	1550	0	6	0	9	0	0	0	0	0	0	0	4	10	0	0	1626	5	5	0	0	0	419	30	0	0	167	6	46	0	1	0	0	10	0	6	0	0	80	0	0	46	12	23	31	12	576	10	2235	0	12	0	1293	8	0	0	0	8	7	2645	38	0	19	0	0	36	0	0	0	0	0	5	0	0	0	0	0	0	0	0	10	0	0	22	0	0	2	0	0	246.116	117.039	194.208	5.77083	5.85811	1331.88	476.889	667.736	3.59137	18.6991
13086	7.47	630.541	low score: LDGCC 26:0	[M+H]+	null	0.01	TRUE	8.78	630.53	C36H71NO7	LDGCC	DBDMPROJGTUAOW-UHFFFAOYSA-N	O=C(OCC(O)COC(OCC[N+](C)(C)C)C(=O)[O-])CCCCCCCCCCCCCCCCCCCCCCCCC	520	TRUE	TRUE	FALSE	Normalized unit: pmol_per_10E6_cells; Annotation method: Msp20221205132019_conventional_converted_dev_1	FALSE	FALSE	13086	0	0.8	0.67	0.01	0.04	0.89	3	0.33	0.76	79.99	190328_TT1_Hclass_WK_Feces_006_B070_Pos	630.54150:6219 631.54617:2040 632.55084:521	81.06747:24 83.08488:12 95.08296:24 107.08615:24 109.09904:24 119.08378:36 121.09835:24 127.11283:24 133.10055:36 135.11460:12 137.13102:12 147.11513:24 149.12855:24 149.13312:12 153.12844:24 159.11824:24 171.11818:12 173.12871:24 175.13935:12 187.14122:12 197.12928:24 199.14557:12 201.15952:12 203.17915:24 211.14059:12 213.16640:24 215.17299:24 215.18874:12 227.18046:24 229.19382:24 243.20071:12 257.23616:12 271.23878:12 275.23751:12 285.21541:12 299.26151:12 355.25480:24 409.33339:12 437.36798:12 491.42374:24 559.47208:24 630.52432:12	324	119	33	27	105	2618	61	569	359	26	30	66	115	50	72	22	86	159	63	262	121	2056	178	30	26	18	65	27	529	9	219	23	13	25	50	84	72	51	37	48	190	49	11	33	24	27	69	26	8	0	31	11	41	59	82	581	16	49	22	4	0	185	230	229	234	236	206	242	26	69	95	72	68	17	22	93	144	84	99	920	28	103	34	87	35	19	85	14	118	111	73	886	51	111	86	272	780	54	71	181	213	57	12	51	15	71	69	215	40	23	33	98	32	32	161	126	59	34	58	169	511	43	95	84	222	1050	368	87	0	182	341	265	254	289	374	345	11	37	40	52	137	8	30	79	303	41	69	13	20	8	246	10	206	152	95	87	43	51	6	10	23	96	14	25	94	67	66	6	121	16	93	8	93	259	199	15	67	72	10	51	62	17	55	77	5	30	39	76	41	74	118	70	196	104	48	42	4	199	238	214	230	260	284	334	26	126	587	41	84	0	58	38	91	41	13	41	326	0	53	12	84	95	59	44	173	24	64	51	27	114	34	14	0	18	96	119	247	55	25	3	271	53	9	122	22	117	20	16	26	13	308	44	79	38	35	37	154	178	144	32	44	88	48	32	6	172	141	179	232	230	278	194	52	25	62	43	52	11	18	24	110	118	38	22	173	126	62	36	35	160	241	158	30	88	0	112	57	12	21	237	343	45	85	321	40	23	23	103	62	82	106	56	206	9	62	30	35	16	98	50	148	50	45	76	37	200	46	24	827	6	14	2	133	140	178	163	185	243	294	16	22	106	12	34	39	24	0	52	54	156.268	89.2856	87.6484	1.89583	222.73	346.358	124.116	152.903	2.34043	71.0799
13087	11	630.542	no MS2: DG O-37:6|DG O-24:6_13:0	[M+NH4]+	null	0	FALSE	11	630.546	C40H68O4	EtherDG	XFBINMCZSOCURK-UHFFFAOYSA-N	O=C(OC(CO)COCCCCCC=CCC=CCC=CCC=CCC=CCC=CCC)CCCCCCCCCCCC	520	TRUE	TRUE	FALSE	Normalized unit: pmol_per_10E6_cells; Annotation method: Msp20221205132019_conventional_converted_dev_1	FALSE	FALSE	13087	0	1	0.96	-1	-1	-1	-1	-1	0.73	120.59	190423_TT1_Hclass_WK_Feces_057_B048_Pos	630.54181:1216 631.54648:636 632.55114:173	null	332	22	26	30	50	286	40	7	150	43	0	16	39	114	86	32	81	12	278	28	53	477	42	16	22	19	52	14	48	126	212	52	10	31	72	62	0	12	26	376	0	70	93	36	24	27	52	15	32	49	32	11	27	1020	23	110	43	54	133	17	4	6	18	61	176	191	146	194	278	67	46	56	10	29	65	23	0	66	24	888	79	44	84	68	78	29	22	115	0	130	58	83	19	16	0	16	56	53	20	369	32	41	47	1490	47	78	47	51	37	55	48	31	64	59	67	19	120	22	12	27	48	59	210	6	9	44	35	66	2	21	25	54	0	57	0	14	87	47	15	22	19	24	63	13	286	25	139	14	85	75	0	55	126	60	0	0	67	21	51	20	25	71	25	33	36	28	75	0	18	24	10	27	106	370	17	57	43	707	55	83	68	59	101	147	41	160	0	90	121	78	111	37	268	22	200	45	11	52	63	53	52	99	52	191	22	48	35	26	40	34	6	33	86	21	54	35	133	506	74	32	105	0	14	29	27	44	50	16	0	88	108	22	32	38	0	35	0	18	98	0	49	45	21	367	86	24	34	36	31	59	80	24	18	18	22	21	107	358	51	0	110	0	13	143	6	24	6	89	27	32	44	10	12	19	156	0	65	134	33	72	842	0	12	18	70	46	55	173	0	11	163	12	21	425	22	19	92	436	0	16	0	17	659	17	487	13	42	118	35	0	19	65	24	793	0	36	40	58	978	169	0	0	30	34	12	941	282	0	1127	82	22	3	8	8	0	6	9	50	29	9	0	0	282	37	48	34	0	0	0	97.7696	91.9625	92.3435	4.23958	50.3463	162.117	163.22	217.335	3.78534	57.8825
13088	8.899	630.544	low score: LDGCC 26:0	[M+H]+	null	0.03	TRUE	8.78	630.53	C36H71NO7	LDGCC	DBDMPROJGTUAOW-UHFFFAOYSA-N	O=C(OCC(O)COC(OCC[N+](C)(C)C)C(=O)[O-])CCCCCCCCCCCCCCCCCCCCCCCCC	520	TRUE	TRUE	FALSE	Normalized unit: pmol_per_10E6_cells; Annotation method: Msp20221205132019_conventional_converted_dev_1	FALSE	FALSE	13088	0	1	0.61	0.02	0.06	0.89	3	0.33	0.78	92.78	190423_TT1_Hclass_WK_Feces_057_B048_Pos	630.54272:2785 631.54739:1152 632.55206:333	81.06926:36 93.06813:12 95.08305:12 105.06954:12 107.08412:12 109.10098:12 135.11436:24 145.10116:12 147.11603:24 147.12106:24 149.13347:24 159.11339:12 159.12401:12 161.13118:48 161.14203:12 163.15143:12 173.13597:36 175.15033:60 179.10183:12 181.12375:24 187.14195:12 191.17824:12 193.11357:12 193.12819:12 197.12475:12 201.16399:24 203.17589:12 207.13866:12 209.15092:12 215.17956:24 217.19382:12 221.15321:12 225.16416:12 229.19629:12 235.17007:12 241.19563:12 243.21093:24 247.16946:24 247.18159:12 261.18545:24 273.22122:12 275.20241:36 289.20993:12 289.22902:12 313.27898:48 321.26766:12 339.25751:24 339.28675:60 357.28014:220 457.40078:12 565.49002:12 577.51516:36 577.54715:12 595.51913:12 630.50753:36 631.26165:12	159	404	99	400	159	648	525	92	794	715	933	162	1104	919	861	83	313	129	760	80	430	900	896	459	354	329	226	421	74	1636	627	231	489	769	198	584	560	85	110	261	568	255	172	242	108	342	149	63	146	359	1294	183	72	48	88	569	792	956	36	77	2	438	553	434	478	325	322	231	661	413	108	362	86	224	2942	90	614	713	698	802	293	122	73	117	64	1411	1023	119	1014	3479	101	809	376	834	490	0	662	175	113	2424	308	153	85	456	308	1368	434	353	253	120	478	764	259	402	225	2701	600	125	261	1157	134	1069	1173	48	90	176	622	342	3	462	512	658	708	702	719	697	693	280	1383	122	2584	287	279	61	309	278	925	299	470	1166	908	301	256	887	103	251	421	180	153	271	877	376	67	946	666	181	157	472	141	462	483	252	822	348	669	18	0	113	765	132	975	126	157	283	67	349	128	144	202	515	270	256	100	412	1374	58	14	435	502	539	624	758	682	700	57	447	218	331	1533	98	54	28	464	333	1040	242	739	17	394	820	87	362	37	174	139	664	165	621	440	570	716	145	137	32	294	103	444	80	778	240	786	377	240	468	574	92	1125	127	89	891	2334	795	74	83	59	228	779	906	921	310	960	363	131	294	2	401	504	521	641	677	667	648	246	95	564	3426	329	106	447	684	2044	554	3	948	106	214	1054	129	1305	734	318	267	2114	2150	693	310	321	1804	897	665	330	353	33	425	283	196	228	904	810	881	450	1864	584	257	543	1236	163	2510	213	138	798	1129	52	98	320	947	777	548	1581	509	357	5	489	571	601	647	665	726	794	122	180	319	85	240	58	36	0	176	135	569.816	553.998	419.886	4.45833	549.797	551.008	565.855	529.862	4.80538	163.689
13089	9.124	630.545	Cer 40:5;O3|Cer 18:2;O2/22:3;O	[M+H]+	null	0.12	TRUE	10.01	630.546	C40H71NO4	Cer_HS	MNPMYTAMHRNCLN-UHFFFAOYSA-N	O=C(NC(CO)C(O)C=CCCC=CCCCCCCCCC)C(O)CCCCCCCC=CCC=CCC=CCCCCC	310	TRUE	TRUE	TRUE	Normalized unit: pmol_per_10E6_cells; Annotation method: Msp20221205132019_conventional_converted_dev_1	FALSE	FALSE	13089	0	0.9	0.99	0.02	0.05	0.85	4	2	1.59	151.29	190423_TT1_Hclass_WK_Feces_005_C033_Pos	630.54401:9971 631.54867:3831 632.55334:1022	71.08415:12 77.03995:12 79.05309:36 81.06792:159 83.08369:24 85.06699:12 85.10324:12 91.05494:36 92.77945:12 93.06824:75 95.08360:91 97.10078:24 105.06965:48 107.08382:60 109.10263:48 117.07017:24 119.08481:48 121.10226:60 123.08364:12 123.11625:36 128.06165:12 129.07037:24 131.08619:36 132.04000:12 133.10002:60 133.42913:12 135.08182:12 135.11636:48 137.09605:12 137.12480:12 141.06708:12 143.09554:12 145.09975:24 147.11503:79 149.09684:36 149.13213:60 151.14246:24 157.09804:36 157.11228:12 159.11629:48 161.13110:97 163.10654:24 163.14736:60 167.14150:12 171.11708:24 173.13213:36 173.14655:12 175.11576:12 175.14852:68 177.12319:12 177.15989:36 179.10450:12 181.12059:12 183.11578:24 185.11740:12 185.13304:24 187.14914:36 189.13162:24 189.16098:48 189.17054:12 191.14615:24 191.17659:24 195.13761:36 197.13198:24 199.14527:12 201.16001:60 203.14731:12 203.17641:60 207.13666:12 209.14991:36 209.18647:12 211.14821:24 213.16262:36 215.17786:12 217.15151:12 217.19563:24 219.20758:12 221.14985:36 223.16975:24 225.16049:24 227.18701:12 227.19758:12 229.16611:12 229.19220:12 231.17634:12 235.16812:48 237.18654:12 245.22783:12 247.16816:24 247.24233:24 249.18387:48 250.25122:12 252.27082:12 253.18999:24 261.18414:24 262.24836:60 263.18786:12 263.20744:12 265.21511:36 265.24868:12 267.20616:24 275.20023:12 282.26444:12 284.23163:12 289.21374:24 295.24321:12 300.28385:12 305.25913:12 313.24785:24 331.25822:170 339.27638:12 341.27334:12 359.29043:36 401.16907:24 577.48042:24 595.48910:12 595.53082:12 612.50792:12 612.54149:24 613.49458:12	1044	3981	725	705	547	773	942	408	1760	803	829	528	9242	795	3040	618	4615	489	1224	172	172	9862	827	488	828	1104	677	3008	187	3415	627	1196	625	573	2564	1070	361	254	997	1413	496	881	3514	334	267	480	430	1899	1316	866	6888	282	483	1808	382	569	842	1909	113	206	4	1707	2112	1533	1985	1261	886	904	1643	1427	449	406	152	1112	2942	436	1359	656	1613	1486	1312	243	917	467	412	699	1519	728	1143	12696	1889	994	1242	2042	2343	44	2308	4114	1639	4993	650	586	143	2049	2028	3025	3299	1147	604	453	220	1788	321	1350	428	2484	532	334	1049	2341	245	1636	1620	240	337	1172	4757	1281	2	1932	2252	2299	2392	2267	2478	2586	874	286	472	711	391	410	1043	519	1334	883	645	1100	493	2825	5450	470	1138	1070	344	1232	1510	214	140	430	429	1517	130	946	1139	2543	704	346	613	819	335	1429	1227	356	810	195	447	1091	713	367	1177	796	387	775	582	547	514	929	506	658	939	1595	235	623	2283	438	6	1603	1737	1861	2017	2161	2265	2157	398	335	907	331	2047	212	194	1001	2800	1226	1593	3137	3017	464	433	496	339	1420	59	2029	342	405	778	3817	1102	1554	761	162	262	1366	2189	381	1796	351	744	437	489	1202	708	1128	1227	780	1326	311	312	1023	2943	1177	636	271	63	137	1044	2309	1147	1369	663	556	1044	1714	2	1622	2081	1856	1972	1906	2112	2128	661	222	1597	2105	5976	1014	956	1316	2056	549	113	3193	200	542	6606	404	2096	1418	2980	495	10132	3492	349	1019	813	6541	1337	1331	1478	259	774	1813	481	1072	1372	3906	1654	4464	1075	1101	1445	1465	2175	1118	1801	344	231	389	950	1205	431	1344	458	1008	1663	1027	1848	2586	792	5	1945	2274	2285	2375	2136	2164	2492	2924	112	1378	1562	388	2598	113	0	852	898	1467.05	1438.44	1082.4	3.29167	1932.26	1633.45	1606	1412.35	2.3314	465.014
13090	6.233	630.545	Unknown	[M+H]+	null	0	TRUE	null	null	null	null	null	null	999	FALSE	FALSE	FALSE	Normalized unit: pmol_per_10E6_cells	FALSE	FALSE	13090	0	0	null	null	null	null	null	null	null	133.81	190328_TT1_Hclass_WK_Feces_017_C053_Pos	630.54486:3727 631.54953:1627 632.55420:471	95.08601:12 109.10087:12 121.09870:12 135.11567:12 181.12181:12 252.26551:36 264.26590:71 281.05633:24 282.27792:519 283.27714:12 300.28947:36 355.06216:12 457.28303:12 630.41421:12 630.50405:12	4	2	179	16	196	22	3	16	97	89	8	59	766	23	0	128	1525	5	6	5	8	1055	0	19	7	90	0	153	3	176	0	12	0	13	0	121	0	2	10	11	16	36	305	0	8	5	0	0	0	0	142	0	41	6	0	24	25	0	2	9	0	228	195	120	44	30	13	0	155	88	79	6	2	54	61	127	0	24	152	4	174	8	68	24	53	168	581	106	1	810	38	7	73	691	51	17	6	64	4	73	18	199	23	737	106	94	427	191	6	8	0	7	216	0	6	140	16	96	0	0	438	106	6	118	0	16	80	10	0	78	106	176	208	261	334	287	5	4	30	13	36	17	50	21	52	21	24	34	9	464	24	6	2	18	0	5	44	14	10	18	37	10	10	15	89	0	18	15	8	69	31	114	6	10	7	47	58	6	107	26	4	172	9	5	3	154	8	27	56	77	5	7	66	49	784	21	0	26	14	6	5	0	17	73	13	38	7	4	35	30	10	0	45	6	10	36	20	13	2	15	7	14	11	18	15	16	11	12	5	5	7	8	5	15	187	48	0	2	2	2	38	24	50	5	24	22	29	0	13	14	64	90	7	5	7	0	6	12	2	5	157	0	4	12	4	14	22	18	0	9	27	0	8	0	6	2	235	6	36	28	57	0	0	7	60	8	56	12	37	4	6	142	253	59	6	37	40	84	10	12	19	18	24	248	37	118	2	7	0	79	11	0	14	272	0	31	78	48	29	8	0	0	18	54	70	4	4	0	683	71	6	0	32	33	47	6	36	37	46	129	20	6	108	12	18	25	0	17	4	76.9893	71.3881	49.6595	0.583333	69.5034	163.769	186.843	121.306	1.42887	91.2835
13091	5.32	630.545	Unknown	[M+H]+	null	0.01	TRUE	null	null	null	null	null	null	999	FALSE	FALSE	FALSE	Normalized unit: pmol_per_10E6_cells	FALSE	FALSE	13091	0	0	null	null	null	null	null	null	null	227.51	190401_TT1_Hclass_WK_Feces_056_C084_Pos	630.54529:26302 631.54996:10357 632.55462:2415	71.08636:24 77.03922:105 79.05404:108 80.81841:12 81.06925:1344 81.51814:12 82.04539:12 83.04774:48 83.08542:131 85.06588:24 85.10502:24 91.05363:65 93.06946:447 95.08494:1250 96.35112:12 97.06367:90 97.10143:124 98.76331:12 99.07970:24 102.96830:12 103.05304:24 105.06875:540 107.08554:1346 108.75715:12 109.06423:24 109.10037:1749 111.07972:48 111.11584:148 113.09764:36 115.05323:12 117.06702:24 117.07422:12 119.08450:968 120.18134:12 120.71186:12 120.72265:12 121.10085:1084 123.08120:36 123.11706:688 123.17868:12 125.09449:67 125.13070:12 127.10835:12 128.06431:24 129.07033:36 130.07708:36 130.08362:12 131.08592:226 133.10029:779 134.11240:12 134.68858:24 135.09488:12 135.11580:1378 135.88459:12 136.77340:12 137.09495:36 137.13336:223 139.11274:163 141.06420:12 141.12555:24 142.07429:12 143.08785:24 144.09659:24 145.10051:590 146.11078:12 146.64810:12 146.65526:12 147.11568:1432 148.58736:12 148.65579:12 148.66862:12 148.78841:12 149.09580:12 149.13142:2462 149.24318:12 149.57421:12 151.11216:140 151.14906:183 151.24261:12 153.12855:48 157.09832:24 157.10312:12 159.07323:12 159.11629:962 160.12388:12 161.13221:1650 162.04068:12 162.62261:12 162.64020:24 163.11329:35 163.14741:1812 163.23336:12 164.15434:12 164.47451:12 165.12676:131 165.16166:74 167.14173:12 171.11743:24 172.58280:12 173.13145:411 173.66009:12 174.14582:12 174.58959:12 175.14783:1334 175.89730:12 176.59680:24 177.11743:12 177.13069:12 177.16273:645 179.14240:280 179.17738:36 181.15838:36 181.16787:12 185.12771:12 186.13427:12 187.14823:731 189.16322:846 191.14076:24 191.17885:362 193.15785:143 193.19574:48 195.18117:24 199.15096:24 200.15122:12 201.16319:766 202.17331:36 203.17872:540 205.15595:36 205.19230:90 207.17419:82 209.18820:12 213.16194:36 213.17192:24 214.49402:12 215.17853:1349 216.19039:24 216.90105:12 217.19402:118 219.17383:102 219.20638:24 219.22385:12 221.18962:66 227.18451:12 228.18957:24 229.19433:266 230.45326:12 230.48095:12 231.21097:859 231.32851:12 233.19214:93 233.22647:48 234.14347:12 242.19631:24 243.21146:125 245.22141:12 261.25540:60 269.22557:12 270.36991:36 271.11220:12 271.24121:2685 271.44501:12 273.72346:12 275.09371:12 288.32901:12 289.25271:1493 290.25717:12 290.27510:12 306.26558:36 306.28092:99 327.22132:12 330.25011:12 338.26045:12 407.32936:12 630.45365:12	4	418	64	0	33	0	4	0	2	87	0	10	16	4	0	2	8	69	28	0	25	14	0	6	8	4	0	0	0	126	0	0	2058	0	3	20	0	0	9	0	41	6	0	2	0	17	2	0	64	25	4	0	4	0	330	314	9	0	70	14	0	18	42	23	33	34	13	70	912	13	0	5	8	3891	0	4	4	0	2	4	0	173	44	19	12	2	0	3	4	19	0	79	0	95	2	0	0	2	833	0	5	0	0	103	152	0	30	2	12	0	16	4	0	4	0	5	34	0	5	100	2	39	0	9624	29	270	0	0	0	23	38	56	39	40	56	66	90	0	0	2	82	3	0	0	4	7	2	8	4	0	19	24	9	0	2	5	0	0	0	4	5	0	2	78	5	0	8	10	89	6	8	12	0	0	15	2	467	0	4	140	21	2	6	5	0	1635	5	0	18	2	0	2	4	2	4	8	2	27	20	32	44	61	39	69	0	2	10	2	0	4	0	0	9	5	7	0	18	0	14	2	6	2	21	2	4	2	4	0	0	19	11	5	6	0	8	0	18	436	22	63	23	4	65	0	5	8	8	5	2	0	7	2	12	0	27	2	54	14	4	0	59	4	2	6	0	23	24	34	47	40	40	38	8	5	42	41	0	4	0	24	5	14	4	10	2	2	8	32	0	102	2	92	5	10	0	8	53	54	2	4	5	0	756	5	0	0	5	0	0	39	4	5	102	0	0	4	6	6	4	6	0	76	6	33	8	24	5	22	50	8	0	0	40	38	39	49	35	55	46	8	78	10	4	33	0	27	0	19	21	33.1547	155.49	68.8318	0.375	38.7584	108.778	1033.34	274.816	0.918559	14.5193
13092	8.52	630.564	Unknown	[M+H]+	null	0.01	TRUE	null	null	null	null	null	null	999	FALSE	FALSE	FALSE	Normalized unit: pmol_per_10E6_cells	FALSE	FALSE	13092	0	0	null	null	null	null	null	null	null	71.7	190423_TT1_Hclass_WK_Feces_056_A039_Pos	630.56445:5633 631.56912:1979 632.57379:653	71.08675:36 79.05497:12 81.07029:36 83.08512:36 85.09987:36 95.08501:36 97.10147:36 99.11842:36 107.08635:12 109.09979:24 111.08239:12 111.11747:12 113.13096:24 115.07357:12 121.10194:36 123.11703:36 125.10002:24 125.12880:12 127.15118:12 129.08920:12 135.11507:36 139.11098:12 139.15626:12 141.16186:12 143.10510:36 143.14130:12 149.13382:36 153.12689:24 155.17929:12 157.12105:24 163.14805:36 169.16062:12 169.19050:36 170.45703:12 171.13355:36 171.14564:12 177.16456:24 181.15522:36 185.15187:24 191.17701:36 195.17343:36 197.22438:24 199.17280:24 201.15939:12 205.18853:12 205.20461:12 209.19166:12 211.24035:12 213.18241:36 219.20660:12 223.19837:24 223.21461:12 225.25698:12 227.19735:24 233.22008:12 233.23222:12 237.21955:24 241.21957:36 247.23362:12 251.23176:12 251.24543:12 253.28912:12 255.21778:12 255.22899:36 257.20777:12 261.25515:12 265.25233:24 269.24780:24 275.27446:12 279.26492:24 283.26528:24 289.29130:24 293.27988:36 297.22924:12 297.28508:24 303.29809:12 311.29534:24 313.27465:12 321.28396:24 321.31026:24 325.29915:36 331.32863:12 335.32636:12 339.33280:12 349.34526:12 349.36230:12 357.27216:12 357.29338:12 363.36496:24 367.33845:12 367.36273:36 373.36564:12 377.37557:12 381.37632:24 395.37835:12 419.42284:24 433.44092:12 433.45552:12 437.44358:12 457.44440:12 457.47014:162 475.48672:217 493.49320:103 503.47370:24 503.49253:36 549.51828:12 577.52369:60 595.52496:87 630.43050:12	2069	845	1062	455	410	2583	764	496	1243	2986	3087	90	472	660	2297	91	660	501	1593	147	49	6008	5830	78	349	570	2452	169	503	120	747	171	833	559	458	2036	536	792	773	606	957	1278	1024	851	177	634	1718	479	671	6717	283	325	481	1008	1822	2069	1210	622	342	938	6	1195	1350	1389	1581	1530	1672	1719	173	99	85	923	39	180	0	1621	1012	395	841	4937	655	299	2195	1861	898	456	359	2314	129	114	798	575	527	5673	6242	882	714	338	769	619	0	2628	232	33	173	4556	2333	526	1611	495	494	2121	682	298	816	468	4998	952	773	5086	723	1154	771	280	1038	5362	482	2340	0	1367	1528	1642	1611	1667	1986	2135	243	288	554	604	3746	226	1307	2799	410	167	2142	2197	189	162	2278	278	156	416	653	965	122	793	39	429	1150	669	417	550	10564	2651	383	157	971	341	8050	2200	2056	860	1204	209	14054	1704	330	1743	858	296	770	1238	98	297	2358	2006	196	1195	635	157	136	49	120	720	9	1123	1214	1343	1500	1535	1757	1882	268	160	138	292	1414	1539	180	281	472	840	531	285	1428	389	277	1259	453	221	916	626	465	531	2149	1904	367	4220	443	100	330	1125	143	1242	2618	1775	1463	434	737	471	703	4894	189	405	405	379	55	1105	1305	1830	812	252	410	161	599	1022	150	132	243	3817	1306	1279	0	1151	1273	1366	1558	1484	1647	1820	300	25	97	613	2918	46	116	310	183	197	46	4364	981	115	3218	927	1379	225	125	210	1945	263	580	2888	433	23	1970	521	957	534	615	796	393	218	1314	190	1666	2067	2788	1108	1362	159	1552	2369	1132	2871	1407	448	2734	318	960	567	3281	677	776	3742	703	31	1096	2	1220	1412	1569	1605	1877	2306	2033	186	48	618	720	267	969	623	4	693	858	1327.57	1139.61	993.304	3.40625	1529.63	1870.6	1358.94	1422.89	3.44414	329.917
13093	8.427	630.565	Unknown	[M+H]+	null	0.27	TRUE	null	null	null	null	null	null	999	FALSE	FALSE	FALSE	Normalized unit: pmol_per_10E6_cells	FALSE	FALSE	13093	0	0	null	null	null	null	null	null	null	106.84	190404_TT1_Hclass_WK_Feces_041_B010_Pos	630.56519:19760 631.56985:7422 632.57452:1933	71.08576:123 73.06667:12 81.06953:36 83.04817:12 83.08538:48 85.10189:127 93.07259:12 95.08509:60 97.06833:24 97.10144:60 99.11651:84 107.08409:36 109.10065:48 111.07774:36 111.11609:48 113.09391:12 113.10137:12 113.13014:60 115.07446:24 121.10145:36 123.11418:24 125.09472:60 125.13516:24 127.14585:48 129.08843:24 129.09696:12 135.11675:48 135.13211:12 137.13093:36 137.14100:24 139.11227:74 141.16125:24 141.17116:12 143.10495:36 143.11025:24 149.13164:85 151.14840:24 153.12891:96 155.17838:36 155.18641:12 157.12361:36 163.14835:86 165.17089:24 167.14236:48 167.18076:12 169.19542:36 171.13802:48 177.16494:60 179.17908:12 181.15966:60 183.20559:24 185.15216:60 191.17936:36 193.18978:12 195.17143:48 195.19405:12 197.22306:48 199.17046:48 199.21085:12 205.19353:48 209.18996:36 211.24157:24 213.18286:60 219.20977:48 223.20498:36 225.22030:12 225.25625:60 227.20031:36 233.22564:24 235.23932:12 237.22532:60 239.27596:24 241.21547:48 247.24344:48 251.23308:78 253.25195:12 255.23430:48 261.26026:48 265.25296:48 267.30334:36 269.24817:48 275.27690:24 279.26850:24 281.31177:24 283.26396:48 283.27902:12 289.28613:24 293.27958:112 293.29386:24 295.33073:24 295.33881:12 297.25831:12 297.28150:36 303.31452:12 307.29869:48 311.29441:24 313.26780:12 317.32349:36 321.28700:12 321.31297:48 323.36409:12 325.29829:12 325.31587:36 331.33762:24 333.35530:12 335.33255:12 339.32098:24 339.34105:12 345.34798:24 347.37394:12 349.35181:24 349.36877:12 353.34043:36 357.34194:12 359.36559:12 363.34843:12 363.36080:12 365.41625:12 367.36219:24 371.34661:12 373.38417:24 375.38787:12 377.37936:36 381.37510:24 387.40180:12 391.39341:36 395.39053:24 395.40379:24 395.43099:12 401.42481:12 405.38720:24 405.40239:36 405.41984:12 409.39245:24 409.43655:24 419.42572:60 433.44069:12 437.42960:24 457.48009:185 469.45343:12 474.47872:12 475.48565:548 493.48222:91 493.50157:152 503.46257:36 503.48535:36 503.51424:12 553.56056:24 577.51396:124 577.54694:24 595.52905:117 630.49982:12 630.58086:12 631.27873:12 631.30165:24	2069	845	1062	455	410	2583	764	496	1190	2986	5828	90	472	660	2297	91	660	501	1593	137	10	6008	5830	24	349	570	2452	169	503	120	747	164	833	559	458	2036	536	792	773	606	957	1278	1024	851	177	634	1718	479	671	6717	222	325	481	1008	1822	2069	1210	622	342	938	2	1195	1350	1389	1581	1530	1672	1719	173	186	85	923	205	180	0	1621	1012	980	841	4937	655	299	2195	1861	898	456	359	2314	85	0	798	937	527	5673	6242	882	714	338	769	619	0	2628	232	22	173	4556	2333	526	1611	495	494	2121	682	348	816	468	4998	952	773	5086	723	1068	771	280	1038	5362	482	2340	2	1367	1528	1642	1611	1667	1986	2135	243	288	554	604	3746	211	1307	2799	410	167	2142	2197	189	162	2278	278	156	416	599	965	122	793	39	429	1150	669	706	550	10564	2651	383	157	971	341	8050	2200	2056	860	1204	209	14054	1704	330	1743	858	296	770	1238	98	297	2358	2006	196	1195	635	157	136	33	72	720	9	1123	1214	1343	1500	1535	1757	1882	268	160	138	292	1414	1539	180	281	472	840	487	285	1389	389	277	1259	453	221	916	626	465	531	2149	1904	367	4220	443	100	330	1125	143	1242	2618	1775	1463	434	737	471	703	4894	189	405	405	379	55	1105	1305	1830	812	252	410	161	599	1022	28	132	243	3817	1306	1279	2	1151	1273	1366	1558	1484	1647	1820	300	25	97	613	2918	46	116	310	183	197	53	4364	981	109	3218	927	1379	225	125	210	1945	263	580	2888	433	16	1970	521	957	534	615	796	393	218	1314	114	1666	2067	2788	1108	1362	159	1552	2369	1132	2871	1407	448	2734	225	960	567	3281	677	776	3742	703	31	1096	0	1220	1412	1569	1605	1877	2306	2033	186	50	618	288	162	969	623	4	693	858	1356.21	1144.49	987.972	3.19792	1529.63	1916	1358.59	1425.09	2.98758	329.917
13094	10.605	630.565	RIKEN P-VS1 ID-6410 from Mouse_Aorta_ApoEKO_N_F1EPA	[M+H]+	null	0.01	TRUE	11.02	630.567	null	Unknown	null	null	330	TRUE	TRUE	TRUE	Normalized unit: pmol_per_10E6_cells; Annotation method: Msp20221205132019_conventional_converted_dev_1	FALSE	FALSE	13094	0	0.98	1	0.02	0.02	0.74	2	1	1.03	99.9	190408_TT1_Hclass_WK_Feces_018_B011_Pos	630.56531:5785 631.56998:2298 632.57464:514	71.08522:36 81.07008:24 83.08380:48 85.10123:36 95.08365:85 97.10055:24 99.11672:12 109.10047:48 111.11271:36 111.12177:12 117.05368:24 123.11632:36 137.13647:36 145.12233:12 149.13540:24 151.14640:12 153.16891:12 163.14638:12 165.16402:12 185.12726:12 237.22025:12 239.22791:12 247.23943:12 257.24673:36 265.25253:12 313.27189:1435 314.26196:12 317.30404:12 327.26788:12 327.28711:83 339.28818:115 355.27883:210 357.29011:12 357.31001:12 577.51233:12 595.52554:24 630.54691:12 630.56276:24	22	3249	89	59	222	136	128	20	57	243	1343	269	436	639	80	66	86	50	76	41	33	303	382	61	157	109	178	56	18	61	380	75	3924	14	105	291	586	9	107	14	297	0	218	80	9	98	158	26	710	81	219	52	34	0	650	2662	536	939	334	200	2	335	385	403	356	578	399	390	2008	153	21	27	136	7422	70	101	236	32	141	268	81	746	70	135	33	232	18	16	345	419	58	260	28	721	213	0	210	30	1026	350	33	70	9	24	807	9	537	165	130	79	114	42	36	88	76	832	148	96	103	128	28	506	113	2969	344	445	115	98	2	456	489	562	456	489	546	601	309	40	26	54	183	74	232	28	0	388	0	241	153	58	940	61	86	22	3296	329	138	32	111	10	101	333	8	402	40	268	62	1649	607	57	51	218	57	264	422	17	562	0	65	336	559	6	0	26	29	404	865	91	74	27	69	629	448	17	63	60	2	298	379	519	652	648	599	642	15	7	234	3	319	186	51	11	0	603	0	16	65	0	34	0	0	5465	26	83	26	5	0	182	193	0	24	0	132	53	253	24	42	784	78	1424	264	17	1435	23	5	109	169	259	55	141	93	82	164	13	11	303	181	360	159	6035	370	168	22	490	4	322	412	366	352	310	411	312	89	57	251	1156	665	74	6	283	77	1669	28	186	10	113	290	48	297	19	288	1436	69	0	91	245	1501	2503	280	149	86	18	89	181	28	39	86	32	1043	1431	193	98	694	0	236	83	107	48	370	330	2722	1719	36	377	57	50	16	219	18	723	107	0	534	595	704	632	538	720	774	73	282	1709	0	112	10	376	4	237	278	360.556	398.694	301.942	2.29167	477.851	730.444	947.938	738.293	1.27883	139.768
13095	10.833	630.566	RIKEN P-VS1 ID-6409 from Mouse_Muscle_WT_CTX0_Ctr	[M+H]+	null	0.01	TRUE	10.72	630.565	null	Unknown	null	null	330	TRUE	TRUE	TRUE	Normalized unit: pmol_per_10E6_cells; Annotation method: Msp20221205132019_conventional_converted_dev_1	FALSE	FALSE	13095	0	1	1	0.04	0.09	0.58	6	0.33	0.74	119.62	190328_TT1_Hclass_WK_Feces_011_B059_Pos	630.56512:2686 631.56979:1170 632.57446:368	71.08747:12 81.07080:12 83.08250:12 83.09145:12 95.08420:24 97.10156:24 109.09841:24 117.05334:24 139.15006:12 165.16099:12 221.22426:12 239.23960:12 257.24388:12 265.24856:12 283.27661:12 313.27152:285 327.28670:48 339.28945:24 355.28665:235 357.30594:12 369.29767:12 548.53370:12 595.52573:60 595.55978:12 630.53146:12	0	96	3	19	14	0	55	10	18	28	2290	30	62	91	71	12	29	32	0	19	43	18	97	61	39	76	6	19	47	18	208	28	277	17	43	32	119	12	14	8	130	18	35	34	7	28	44	16	104	14	85	30	10	0	50	129	308	236	21	12	6	104	135	150	131	139	137	145	23	0	25	17	34	159	42	25	0	14	54	0	63	72	70	5	0	37	25	13	0	47	24	20	25	0	53	40	54	15	76	0	28	18	2	5	15	14	10	27	0	12	33	45	18	16	79	0	0	30	77	70	28	23	0	182	135	14	28	0	2	66	72	81	40	84	46	107	28	0	22	18	17	0	10	11	0	22	18	32	0	16	148	11	0	10	3370	71	14	12	5	23	14	0	16	33	25	23	2	879	109	9	12	30	8	0	110	16	30	0	20	26	170	5	0	0	27	40	740	11	46	19	0	44	4	12	54	13	5	45	88	9	56	54	69	108	16	5	31	4	35	20	13	5	16	450	0	14	44	0	9	23	0	3504	28	24	25	5	0	27	0	7	0	20	25	17	53	16	0	40	51	169	2	13	150	0	19	14	32	14	18	50	50	38	0	8	14	51	0	0	26	7459	22	95	26	0	4	105	71	16	55	31	97	128	16	38	180	168	20	14	0	2	128	1898	28	129	38	14	55	19	76	0	37	19	27	42	42	18	37	77	79	46	17	17	10	76	34	34	23	43	94	99	69	115	62	10	0	6	96	23	7	9	2348	503	4	26	13	39	34	50	28	71	21	3	86	111	130	139	164	148	97	12	68	1241	0	0	8	43	4	152	191	120.989	81.5837	139.923	3.95833	96.978	476.413	345.693	749.967	1.579	44.2107
13096	12.952	630.577	no MS2: Cer 39:1;O2|Cer 17:1;O2/22:0	[M+Na]+	null	0	FALSE	12.78	630.58	C39H77NO3	Cer_NS	NHEGYDMEFDPAEY-UHFFFAOYSA-N	O=C(NC(CO)C(O)C=CCCCCCCCCCCCC)CCCCCCCCCCCCCCCCCCCCC	520	TRUE	TRUE	FALSE	Normalized unit: pmol_per_10E6_cells; Annotation method: Msp20221205132019_conventional_converted_dev_1	FALSE	FALSE	13096	0	1	0.98	-1	-1	-1	-1	-1	0.74	65.75	190404_TT1_Hclass_WK_Feces_059_C005_Pos	630.57733:3404 631.58200:1554 632.58667:1098	null	45	58	65	147	60	0	194	63	81	68	66	107	102	0	61	39	0	51	196	141	94	213	129	26	126	59	27	75	58	0	0	0	187	49	70	207	128	64	69	0	103	60	0	22	76	47	67	114	130	102	257	0	27	0	135	174	117	39	147	206	5	110	166	53	62	0	0	0	0	155	20	101	148	195	249	174	147	308	202	275	159	146	87	486	158	181	174	84	637	0	214	92	71	0	125	85	296	46	0	388	279	56	154	14	150	129	83	216	178	226	167	83	250	91	196	456	66	699	0	109	129	160	189	60	127	105	72	178	10	214	235	152	191	121	88	208	135	196	23	174	117	160	228	182	0	93	826	345	299	158	126	74	324	128	50	284	394	208	184	140	237	229	139	102	55	123	265	583	318	220	96	355	110	209	122	129	96	285	173	622	217	146	163	61	852	139	194	788	350	810	574	268	460	377	2386	266	13	314	323	369	408	343	355	441	76	62	52	131	148	203	92	123	60	102	191	296	64	157	572	157	123	127	127	151	68	98	250	94	84	94	293	44	102	78	889	136	66	82	40	189	30	277	294	103	255	236	88	150	109	138	182	93	100	80	144	226	100	188	313	113	183	80	45	499	4	190	189	220	165	99	175	111	80	21	158	103	50	159	4	26	0	83	0	43	31	19	0	142	12	20	19	9	5	0	13	36	66	315	88	59	107	22	0	47	0	73	0	0	0	1	50	75	0	0	35	37	0	97	106	0	0	81	21	151	18	97	0	86	0	7	82	4	0	0	0	25	16	196	5	61	56	74	25	93	14	50	5	74	64	134.708	181.732	127.151	6.6875	153.561	127.125	286.985	130.838	3.94889	128.316
13097	12.265	630.58	Cer 41:3;O3|Cer 19:3;O2/22:0;O	[M+H-H2O]+	null	0	TRUE	11.78	630.582	C41H77NO4	Cer_HS	RBNMAXNVCCAVLK-UHFFFAOYSA-N	O=C(NC(CO)C(O)C=CCCC=CCCC=CCCCCCC)C(O)CCCCCCCCCCCCCCCCCCCC	310	TRUE	TRUE	TRUE	Normalized unit: pmol_per_10E6_cells; Annotation method: Msp20221205132019_conventional_converted_dev_1	FALSE	FALSE	13097	0	0.97	0.98	0.17	0.25	0.86	4	2	1.65	43.14	190404_TT1_Hclass_WK_Feces_059_C005_Pos	630.57977:2159 631.58444:913 632.58911:290	81.07115:24 86.06162:12 88.07731:12 119.09196:12 123.11907:12 133.09584:12 133.10718:12 135.11484:12 144.92633:12 147.11535:12 161.12792:12 163.14961:12 173.13182:24 257.21581:24 257.23527:12 274.25329:36 275.23897:12 285.25128:12 292.25109:12 292.27097:12 323.26843:12 338.34037:12 359.28912:12 583.54500:12 594.56547:12 612.58343:12 630.51247:24 630.57002:24	85	16	37	26	156	23	84	6	53	16	104	106	140	67	105	232	33	7	101	24	14	22	116	114	68	53	38	27	22	720	166	104	64	34	143	231	38	38	27	15	68	191	101	60	28	65	159	38	80	39	113	134	21	44	123	62	390	161	54	30	2	134	126	164	144	167	155	127	30	21	63	53	23	34	45	46	70	46	143	114	58	24	248	93	32	133	19	8	342	262	34	54	109	46	43	15	46	33	48	298	69	25	19	99	19	39	82	294	18	237	51	73	109	26	39	76	67	54	43	100	36	51	40	31	36	35	84	25	2	98	139	137	130	137	180	141	37	31	49	24	15	36	146	44	13	38	36	17	66	748	134	24	60	119	39	59	100	15	32	25	7	64	20	19	15	86	51	15	424	124	33	193	54	54	149	26	68	23	20	29	76	66	55	32	17	528	44	70	390	63	70	80	98	16	1608	86	4	91	105	134	111	127	138	162	16	53	128	12	54	14	10	15	348	215	78	27	243	154	12	57	38	79	22	45	22	29	86	0	146	96	151	50	31	47	244	22	51	34	41	72	80	156	104	19	29	32	55	67	33	17	51	77	57	11	20	18	40	223	82	28	108	39	42	28	3	104	100	117	108	126	128	141	180	51	141	130	192	19	27	46	49	102	24	23	42	31	184	7	131	60	17	61	92	17	62	68	276	122	148	80	125	32	13	140	14	47	51	207	26	93	46	225	55	54	41	41	239	16	18	77	113	150	59	48	31	52	109	138	26	197	73	3	92	129	113	117	170	147	178	172	10	66	37	23	11	18	4	38	58	95.0524	90.475	71.0613	3.13542	127.424	118.437	168.233	81.1111	0.731455	30.1956
13098	11.116	630.58	low score: Cer 41:4;O2|Cer 27:3;O2/14:1	[M+H]+	null	0.01	TRUE	11.39	630.582	C41H75NO3	Cer_NS	GYXBYEKJQALHFG-UHFFFAOYSA-N	O=C(NC(CO)C(O)C=CCCC=CCCC=CCCCCCCCCCCCCCC)CCCCCCCC=CCCCC	520	TRUE	TRUE	FALSE	Normalized unit: pmol_per_10E6_cells; Annotation method: Msp20221205132019_conventional_converted_dev_1	FALSE	FALSE	13098	0	0.99	0.99	null	null	null	7	null	0.5	79.28	190328_TT1_Hclass_WK_Feces_031_C058_Pos	630.58038:1453 631.58505:671 632.58972:357	97.09922:12 111.11719:24 135.11564:12 149.13225:36 159.11890:12 161.13155:12 163.14538:24 166.08784:12 175.15098:24 177.16146:12 195.14636:12 211.15011:12 245.23292:12 299.27213:12 323.27075:36 341.28386:48 359.28635:24 359.30984:12 470.25638:12 499.43878:12 595.54308:48 630.53729:12	64	81	9	11	10	180	275	6	182	2	0	12	8	122	50	5	23	82	0	39	102	40	112	39	178	12	0	11	44	47	1343	32	0	10	98	64	102	9	7	15	0	4	75	0	14	33	16	19	81	17	656	7	0	0	25	15	0	638	11	0	2	62	98	38	31	149	34	136	49	12	2	8	47	123	45	9	192	24	0	112	86	4	6	99	17	87	0	0	142	227	70	133	24	18	0	4	134	12	0	218	56	0	4	47	4	11	11	28	2	45	0	61	36	6	54	62	0	36	43	134	0	17	183	1	114	0	12	149	5	64	95	105	50	102	53	72	82	49	0	74	8	17	47	0	8	64	92	7	47	19	52	75	225	15	0	236	7	7	9	10	22	93	8	14	6	92	170	12	20	7	9	24	207	260	93	9	6	39	12	10	73	0	44	17	50	10	397	26	94	19	88	139	7	17	289	7	6	66	56	94	75	68	86	105	5	13	149	7	22	5	0	7	18	860	691	11	348	12	58	69	19	0	71	13	172	10	125	82	399	264	56	12	12	8	42	13	208	0	145	32	0	10	89	0	24	10	46	15	4	125	582	42	12	3	6	41	0	52	26	0	5	24	12	15	2	82	57	49	64	101	79	33	103	266	692	1960	19	59	1	33	66	0	10	343	14	19	106	25	44	221	22	0	36	38	119	22	2	436	50	243	259	38	51	207	48	11	157	241	0	26	98	59	24	13	15	73	30	6	12	11	0	138	8	89	64	41	20	675	46	208	8	4	130	118	91	155	78	122	153	7	14	464	4	196	12	6	2	80	91	72.9981	83.6725	88.0485	3.57292	84.3851	129.855	175.418	219.517	1.7232	33.4968
13099	12.028	630.58	Cer 41:4;O2|Cer 19:3;O2/22:1	[M+H]+	null	0	TRUE	11.43	630.582	C41H75NO3	Cer_NS	ZXPBYQWERSBSRO-UHFFFAOYSA-N	O=C(NC(CO)C(O)C=CCCC=CCCC=CCCCCCC)CCCCCCCCCCCC=CCCCCCCCC	310	TRUE	TRUE	TRUE	Normalized unit: pmol_per_10E6_cells; Annotation method: Msp20221205132019_conventional_converted_dev_1	FALSE	FALSE	13099	0	0.96	0.99	0.22	0.37	0.85	7	2	1.68	37.99	190423_TT1_Hclass_WK_Feces_025_B041_Pos	630.58038:2752 631.58505:1143 632.58972:299	79.05242:24 81.06903:36 82.06612:12 91.05388:24 93.06586:12 95.08539:36 105.06821:24 109.10445:12 121.09895:12 123.11845:24 131.08252:12 133.09820:12 133.10502:12 135.11379:24 136.10780:12 137.13287:12 145.10277:36 147.12074:12 149.12880:24 159.11471:12 173.12867:36 175.14247:12 177.16499:12 179.17863:36 187.14833:12 192.17053:24 201.15841:12 215.18306:12 229.19221:24 231.20665:24 233.21798:12 257.22439:97 274.25087:131 275.24276:36 292.26074:48 303.30784:12 338.34004:36 350.34408:12 380.34390:24 416.37832:12 434.39360:36 594.54837:24 594.59867:12 612.56647:48 630.57133:12 631.26743:12	119	39	213	56	269	36	84	6	186	54	104	100	247	100	96	232	25	82	166	18	28	34	580	114	601	53	38	22	60	720	166	218	78	36	325	231	659	34	19	25	233	22	784	69	37	65	277	12	26	70	308	134	21	201	113	88	132	161	46	14	2	134	146	274	287	274	292	157	30	60	95	42	23	74	107	51	164	97	266	313	58	22	530	143	33	133	15	6	1110	510	111	561	109	19	61	17	134	32	60	1233	61	10	18	100	8	31	182	294	0	237	110	31	246	18	79	76	99	92	158	178	36	49	332	20	83	123	102	103	4	143	139	158	182	230	189	294	136	11	49	109	8	117	357	53	13	48	105	21	66	748	76	122	94	272	45	184	263	24	26	28	25	124	8	35	16	165	116	24	131	10	109	72	102	151	104	16	17	36	12	23	116	45	110	22	27	378	207	111	188	80	150	145	98	16	1011	58	5	157	105	184	133	173	174	201	10	84	124	8	84	24	24	38	348	215	275	42	315	333	118	86	109	120	59	71	22	14	162	40	122	117	172	13	16	58	111	21	117	12	159	71	113	155	114	163	61	17	394	24	24	18	253	50	138	12	13	20	68	366	27	148	108	38	61	65	6	107	122	167	175	177	171	188	88	44	141	192	429	18	29	427	49	81	11	23	108	115	418	19	723	33	93	13	305	25	100	66	2519	3430	316	117	188	53	61	211	66	24	96	194	19	143	110	116	20	111	41	29	599	36	22	122	61	242	284	74	91	82	35	125	51	94	30	4	121	145	150	167	177	147	206	883	11	92	152	91	10	41	4	141	132	179.912	165.839	108.588	4.10417	176.118	312.165	374.385	131.259	1.32857	50.9606
13100	13.782	630.581	low score: Cer 39:1;O2|Cer 17:1;O2/22:0	[M+Na]+	null	0.02	TRUE	12.78	630.58	C39H77NO3	Cer_NS	NHEGYDMEFDPAEY-UHFFFAOYSA-N	O=C(NC(CO)C(O)C=CCCCCCCCCCCCC)CCCCCCCCCCCCCCCCCCCCC	520	TRUE	TRUE	FALSE	Normalized unit: pmol_per_10E6_cells; Annotation method: Msp20221205132019_conventional_converted_dev_1	FALSE	FALSE	13100	0	0.9	1	0.02	0.03	0.74	2	0.5	0.91	68.38	190401_TT1_Hclass_WK_Feces_058_A087_Pos	630.58026:2171 631.58493:944 632.58960:274	81.06478:12 97.10002:12 147.08209:12 149.09521:84 153.09350:12 165.08875:80 167.10932:36 335.25439:12 347.25710:97 413.35628:12 431.38891:60 431.41972:12 613.52138:12 613.55472:48 613.58587:12 630.38824:12 630.57321:12	462	467	137	607	89	166	159	55	733	68	179	144	364	136	246	36	486	82	265	54	267	90	575	51	94	68	165	304	130	24	151	174	108	513	73	173	895	36	40	36	59	237	358	60	826	202	143	29	535	668	482	99	149	388	94	128	222	436	214	79	9	225	264	234	269	238	269	257	346	211	55	201	169	693	158	88	932	1076	188	483	161	81	61	483	122	204	39	379	32	238	212	923	31	234	326	142	565	77	492	49	184	369	215	85	363	220	139	158	1344	187	101	241	25	225	303	170	94	286	374	157	77	286	320	57	871	1222	18	244	9	247	338	307	334	299	305	303	234	228	51	164	311	275	151	114	148	278	225	95	253	117	147	101	72	532	892	148	320	91	88	256	261	304	75	80	89	320	70	44	152	656	70	461	443	894	276	36	179	107	79	267	297	167	64	447	92	71	205	177	101	342	260	543	104	79	771	44	22	215	203	256	296	277	296	278	122	168	122	107	87	323	146	714	397	199	211	280	489	388	122	91	50	214	145	229	358	44	1984	473	283	499	234	23	428	251	223	166	1144	28	322	272	164	148	269	378	85	887	674	226	39	73	96	82	697	76	318	246	100	268	104	577	79	590	470	431	10	220	248	273	293	251	266	256	15	24	420	42	29	33	18	40	49	24	22	45	26	28	35	92	32	23	87	21	11	95	24	35	27	102	40	48	32	10	170	48	64	61	30	380	22	29	23	42	21	696	33	30	27	368	2357	303	31	25	18	128	201	93	36	36	101	28	22	7	31	26	21	36	31	248	39	123	145	241	595	136	38	43	5	24	180	211.078	236.326	263.294	10.4479	220.346	216.501	222.211	364.01	6.10615	99.0945
13101	11.827	630.581	Cer 41:4;O2|Cer 19:3;O2/22:1	[M+H]+	null	0.01	TRUE	11.43	630.582	C41H75NO3	Cer_NS	ZXPBYQWERSBSRO-UHFFFAOYSA-N	O=C(NC(CO)C(O)C=CCCC=CCCC=CCCCCCC)CCCCCCCCCCCC=CCCCCCCCC	310	TRUE	TRUE	TRUE	Normalized unit: pmol_per_10E6_cells; Annotation method: Msp20221205132019_conventional_converted_dev_1	FALSE	FALSE	13101	0	0.97	1	0.2	0.32	0.82	7	2	1.66	76.86	190423_TT1_Hclass_WK_Feces_026_C043_Pos	630.58081:3604 631.58548:1514 632.59015:0	81.06937:48 82.06441:24 88.07418:12 91.05441:12 93.06813:12 95.08461:36 105.07097:36 109.09837:24 111.12047:12 121.10507:12 131.08414:36 134.09594:12 135.11560:24 136.10938:12 145.09939:60 145.10956:24 147.11666:24 148.11127:24 149.13282:12 159.11843:36 163.14909:24 173.12812:12 173.13633:36 173.14498:24 175.15913:12 177.15933:12 179.17791:36 180.17150:12 187.14730:48 192.17413:24 201.16069:12 203.17384:36 215.17664:12 217.19561:12 229.19459:12 231.20297:12 231.21203:36 233.22435:12 257.22634:190 274.25439:225 275.23314:36 291.32454:12 292.26379:89 321.31485:24 338.34283:24 357.05617:12 363.32902:12 406.37042:12 408.37416:12 416.36965:12 416.39256:12 434.39837:24 592.60034:12 594.57083:24 594.59687:12 612.57279:60 630.51283:24 630.53836:24 631.28422:12	753	125	75	17	89	429	1116	29	729	54	814	44	66	637	933	30	14	82	282	166	279	34	580	180	601	0	21	17	304	464	1486	357	327	31	325	95	659	34	16	22	233	50	664	39	37	39	277	17	26	75	1149	10	16	146	113	45	132	880	34	16	2	268	340	274	287	274	292	252	22	60	24	42	174	350	359	18	519	355	50	1575	346	24	291	210	11	222	30	10	1096	464	319	561	31	19	63	16	774	116	361	1233	436	18	14	144	7	33	37	46	28	350	110	353	80	14	243	275	185	41	511	606	23	49	1201	20	395	47	10	283	4	234	319	259	228	230	238	294	442	112	44	109	8	56	97	20	13	55	270	24	134	148	68	122	168	85	226	319	35	13	18	23	20	643	9	91	19	181	364	68	24	10	13	76	424	625	293	17	16	406	21	18	461	30	141	137	85	218	207	66	188	75	554	356	78	38	571	58	7	157	187	184	174	173	228	201	10	37	622	7	32	20	14	21	88	468	1223	43	793	29	118	103	104	706	47	9	169	20	372	235	528	342	232	9	16	9	148	24	372	10	159	71	11	62	120	163	170	14	394	24	10	235	723	75	25	10	10	62	31	716	125	148	40	105	14	12	7	163	157	167	166	177	162	188	407	145	89	1846	47	62	11	98	58	513	15	665	14	34	140	41	122	631	41	13	67	71	474	50	315	3430	729	486	1388	51	17	647	66	8	396	316	12	95	748	504	46	159	231	78	121	22	38	122	401	756	36	74	71	0	46	800	251	364	24	5	237	271	308	306	267	277	292	76	25	264	9	189	9	52	2	123	113	252.497	257.825	183.997	4.58333	228.755	309.579	432.284	292.801	2.23315	59.5325
13102	6.755	630.581	Unknown	[M+H]+	null	0	FALSE	null	null	null	null	null	null	999	FALSE	FALSE	FALSE	Normalized unit: pmol_per_10E6_cells	FALSE	FALSE	13102	0	0	null	null	null	null	null	null	null	35.69	190328_TT1_Hclass_WK_Feces_041_C061_Pos	630.58118:2531 631.58584:970 632.59051:236	null	19	26	10	2	7	8	100	18	7	0	10	4	4	98	21	9	89	8	25	70	63	24	20	4	42	4	0	12	0	16	184	24	19	8	80	22	227	4	8	0	1095	5	27	25	2	4	0	2	5	0	270	4	11	8	12	380	6	79	0	9	0	12	13	17	34	48	97	77	8	4	0	4	12	11	23	17	11	92	11	42	135	4	5	10	6	5	0	2	182	33	11	40	4	14	7	10	195	10	2	10	37	2	0	45	6	6	0	2	0	13	12	32	5	0	18	12	14	2	10	29	2	48	194	14	2	5	8	164	0	19	17	20	17	14	25	25	4	0	2	4	6	4	2	7	6	0	12	6	2	16	20	3	10	0	8	16	14	1050	4	2	4	54	2	20	2	5	8	4	4	15	5	4	27	4	36	2	5	6	10	5	9	7	15	2	2	5	6	24	19	13	59	16	14	0	8	2	0	7	9	2	6	0	6	0	6	7	15	0	2	12	5	7	0	12	34	13	22	7	7	9	6	84	6	0	0	0	42	10	5	22	13	0	2	0	4	3	3	2	50	2	0	2	14	6	4	5	0	10	4	2	14	8	2	9	3	4	44	7	35	4	2	0	5	3	7	4	7	9	12	6	8	0	0	4	0	220	11	4	2	4	5	6	0	5	0	2	0	0	0	7	0	5	4	39	5	7	19	10	45	13	39	84	2	27	0	5	5	164	0	2	10	205	5	25	13	19	10	0	1	4	36	36	10	4	10	34	0	233	11	68	16	2	6	8	4	13	15	8	26	8	0	11	12	11	2	0	4	3	17	20.1294	48.2244	16.5987	2.19792	16.5372	47.9613	155.231	38.427	2.95445	19.8461
13103	11.5	630.581	low score: Cer 41:3;O3|Cer 22:2;O2/19:1;O	[M+H-H2O]+	null	0	TRUE	11.5	630.582	C41H77NO4	Cer_HS	MQPCCYGWXRDWDF-UHFFFAOYSA-N	O=C(NC(CO)C(O)C=CCCC=CCCCCCCCCCCCCC)C(O)CCCCCCC=CCCCCCCCCC	520	TRUE	TRUE	FALSE	Normalized unit: pmol_per_10E6_cells; Annotation method: Msp20221205132019_conventional_converted_dev_1	FALSE	FALSE	13103	0	1	1	null	null	null	4	null	0.5	41.37	190423_TT1_Hclass_WK_Feces_036_C031_Pos	630.58124:1946 631.58591:938 632.59057:383	95.08429:12 107.08404:12 109.10163:12 121.10537:24 123.11754:12 131.09177:24 133.10801:12 135.11474:36 137.09893:12 147.11366:12 148.12037:12 149.09454:12 149.12997:36 159.11796:12 163.14454:24 164.14946:12 177.12306:24 177.13292:12 177.16519:12 181.11421:12 187.14703:12 189.16996:12 191.14071:12 203.17935:12 204.18078:12 209.14872:12 213.17123:12 231.20654:12 241.20274:12 242.20405:12 249.18053:12 323.26089:36 323.27181:24 324.27976:24 341.28110:36 342.29170:12 359.30180:24 359.31986:12 360.28976:12 405.36202:12 419.40097:12 433.40134:12 583.54063:60 583.57353:24 584.53661:24 631.28226:12	164	37	25	14	24	157	116	7	121	17	120	28	38	54	38	39	16	21	78	19	116	102	234	18	68	14	39	13	20	31	649	52	43	44	67	122	120	10	18	9	18	27	139	16	27	22	34	36	110	3	131	11	24	20	40	39	105	99	66	50	4	42	77	41	70	65	117	66	26	30	28	34	21	74	46	15	40	26	37	400	67	0	44	40	12	11	26	19	156	98	64	76	41	13	54	16	92	36	46	326	55	0	29	78	16	26	60	14	15	12	32	28	2	25	9	41	18	22	47	53	32	11	243	14	40	82	0	29	12	58	52	78	78	47	93	81	50	19	11	23	12	55	12	44	29	19	28	12	34	40	53	11	28	34	67	58	70	0	10	13	10	125	13	17	15	29	24	6	0	27	14	16	186	270	157	14	18	30	31	15	30	5	16	14	20	42	32	14	37	33	48	47	18	24	115	16	11	32	56	53	74	48	70	73	11	24	89	8	32	24	6	30	32	135	380	13	163	16	10	10	5	128	15	31	23	12	58	29	56	44	78	4	15	70	284	13	17	20	60	30	48	39	17	43	28	93	25	24	11	29	116	20	14	12	8	21	19	173	19	0	36	24	12	6	3	25	40	57	61	62	53	31	75	34	1060	249	154	119	14	13	415	128	14	158	6	17	3	13	30	166	12	19	14	420	52	17	13	675	142	47	322	23	52	73	106	0	32	1701	57	29	68	35	32	337	22	32	0	17	20	10	47	99	8	17	22	61	43	166	27	54	15	8	83	44	60	55	64	34	65	37	10	44	0	22	14	12	4	16	0	62.5246	79.1394	53.2623	6.91667	57.3176	79.3105	197.035	112.813	3.94467	22.1283
13104	14.036	630.587	low score: Cer 39:1;O2|Cer 17:1;O2/22:0	[M+Na]+	null	0.01	TRUE	12.78	630.58	C39H77NO3	Cer_NS	NHEGYDMEFDPAEY-UHFFFAOYSA-N	O=C(NC(CO)C(O)C=CCCCCCCCCCCCC)CCCCCCCCCCCCCCCCCCCCC	520	TRUE	TRUE	FALSE	Normalized unit: pmol_per_10E6_cells; Annotation method: Msp20221205132019_conventional_converted_dev_1	FALSE	FALSE	13104	0	0.84	1	null	null	null	2	null	0.47	53.09	190423_TT1_Hclass_WK_Feces_024_C035_Pos	630.58038:2802 631.58505:1362 632.58972:289	71.08552:12 83.08349:12 97.10282:12 109.10160:12 135.08298:12 137.09475:12 149.09428:115 153.09426:24 165.09195:190 166.09487:12 167.10730:36 181.15801:12 189.13215:12 335.25605:24 347.25533:110 413.38023:12 417.37683:12 431.38169:60 431.40214:12 613.52743:12 613.54863:36 613.57007:24	45	38	7	11	8	21	27	8	55	8	20	9	17	15	14	9	9	9	15	3	3	10	7	3	4	3	15	6	7	22	1305	12	4	21	8	8	18	7	10	8	6	18	6	18	5	6	28	6	5	7	8	6	60	4	10	12	5	5	9	4	4	26	57	45	68	42	49	29	9	6	2	9	7	2	11	15	10	7	22	175	20	2	6	10	11	6	0	14	4	0	12	13	4	7	7	16	17	3	9	27	5	19	5	10	4	10	9	9	14	17	135	17	12	15	11	17	5	11	5	25	35	5	34	8	7	95	0	30	4	53	46	55	58	43	39	47	13	6	14	5	15	21	6	22	26	14	13	21	11	8	10	106	0	0	24	26	6	8	11	14	11	10	25	245	14	7	15	10	17	11	13	12	16	37	28	14	9	14	17	17	2302	11	9	40	11	6	16	14	5	18	31	4	10	14	53	16	11	35	35	47	34	46	57	42	3	7	4	14	13	22	4	10	10	23	49	8	17	18	5	27	8	22	6	6	11	6	70	3	14	29	13	2	12	14	0	14	20	5	5	3	9	10	7	30	9	6	9	13	19	6	7	7	2	7	8	12	9	24	46	7	5	181	10	26	4	42	41	58	38	40	43	30	343	189	107	318	136	4	107	385	6	231	48	726	192	223	100	4	608	213	6	93	202	7	130	1247	378	6	141	292	210	16	9	600	4	4	843	45	257	208	101	138	95	6	117	6	94	13	14	302	148	110	666	128	9	6	17	392	15	31	303	4	195	230	299	276	284	51	305	11	13	38	44	18	9	2	3	12	11	53.4924	81.2475	52.4942	4.88542	78.6047	123.32	290.776	125.311	2.97632	85.5101
13105	4.925	630.614	Unknown	[M+H]+	null	0	FALSE	null	null	null	null	null	null	999	FALSE	FALSE	FALSE	Normalized unit: pmol_per_10E6_cells	FALSE	FALSE	13105	0	0	null	null	null	null	null	null	null	356.75	190328_TT1_Hclass_WK_Feces_053_C066_Pos	630.61395:1520 631.61862:9 632.62329:0	null	0	0	0	0	0	0	0	0	0	0	0	0	0	0	0	0	0	8	0	4	0	0	0	0	0	8	0	0	0	68	0	0	0	0	0	0	0	0	2	0	0	0	0	0	0	0	0	0	0	0	0	2	1165	0	2	0	0	0	4	2	0	7	15	8	12	16	13	13	0	0	0	0	0	0	0	0	0	0	0	0	0	0	0	0	0	2	0	9	0	0	0	0	0	0	0	0	0	0	0	0	2	0	0	4	0	0	0	0	0	0	0	0	0	0	0	0	0	0	0	0	0	0	0	0	0	0	0	0	0	10	12	11	14	14	12	12	0	0	0	0	0	0	0	0	0	0	0	2	0	0	0	2	0	0	0	0	0	11	0	0	0	0	0	0	4	0	0	0	0	0	0	0	0	0	0	0	0	0	0	0	0	0	0	0	4	0	0	0	0	0	0	0	2	0	0	0	0	15	14	8	13	14	10	23	0	4	2	0	4	0	0	0	0	0	0	0	0	0	2	0	0	0	0	0	0	0	0	0	0	0	0	0	0	0	0	0	0	0	0	0	0	0	0	0	0	0	0	0	0	2	0	0	2	0	0	0	0	0	0	0	0	0	0	0	0	10	7	9	11	12	21	14	0	0	0	0	0	0	0	0	0	0	0	2	0	0	0	0	0	0	0	0	0	0	0	0	0	0	0	0	0	0	0	0	0	0	0	0	0	0	0	0	2	0	0	0	0	0	0	0	0	0	0	0	0	0	0	0	0	0	0	0	10	9	10	11	14	14	15	0	0	0	0	0	0	0	0	0	0	0.755682	12.0406	0.444509	0	11.6199	6.8446	116.495	1.4025	0	4.35136
13106	14.674	630.617	low score: Cer 42:2;O2|Cer 17:1;O2/25:1	[M+H-H2O]+	null	0.11	TRUE	13.06	630.618	C42H81NO3	Cer_NS	YKOCHXFXTWGERN-UHFFFAOYSA-N	O=C(NC(CO)C(O)C=CCCCCCCCCCCCC)CCCCCCCCCCCCC=CCCCCCCCCCC	520	TRUE	TRUE	FALSE	Normalized unit: pmol_per_10E6_cells; Annotation method: Msp20221205132019_conventional_converted_dev_1	FALSE	FALSE	13106	0	0.73	1	null	null	null	6	null	0.45	363.83	190408_TT1_Hclass_WK_Feces_055_C018_Pos	630.61792:3405 631.62259:1805 632.62726:393	71.08713:12 81.06906:87 83.08585:12 85.09920:24 93.07183:12 95.08354:36 107.08520:12 109.10039:24 111.11127:12 111.11905:36 121.10145:24 123.11640:12 123.12418:12 125.13698:12 135.11905:48 137.13629:12 139.14916:12 147.12120:12 149.13291:36 151.14921:36 163.14806:36 165.16350:24 175.14595:36 177.16385:24 179.17518:36 179.18423:36 189.16734:12 189.17313:12 191.17595:24 193.18922:12 193.19897:12 203.17181:36 203.18159:12 205.19531:36 207.20651:48 217.19518:36 219.21004:60 221.22794:12 231.20696:24 235.24376:24 243.23164:12 245.22821:24 259.24104:24 261.25569:12 275.27489:48 289.28717:12 315.30516:24 371.36898:197 545.24483:12	3082	10	5	0	30	2426	420	0	350	26	400	9	12	856	0	5	16	6	1678	71	148	14	13	0	151	10	14	13	26	19	11039	359	3	5	0	8	1973	2	5	7	234	7	5	18	5	2	971	2	8	105	20	4	0	0	7	21	6	674	4	6	2	316	430	455	539	525	542	556	17	26	2	0	8	2	24	4	212	6	0	20106	1507	4	5	8	4	2	12	10	2618	3026	91	376	11	8	60	4	2371	13	5	6744	1011	7	5	4	2	4	0	18	6	43	57	104	0	4	6	78	204	9	1050	640	5	5	11573	14	6	0	14	353	0	422	482	473	493	484	432	352	4	91	4	4	45	0	154	11	9	7	5	30	1233	12	169	105	600	14	2468	404	7	6	6	0	4	1975	6	1182	11	4	8	42	4	8	5	11	8	6652	43	1	4	27	5	6	3770	15	58	1316	547	51	7	87	89	283	368	969	6	8	55	9	0	316	360	398	382	428	438	396	4	15	20	2	28	20	12	10	11	1869	4942	12	913	8	82	174	411	1219	10	0	261	0	15411	17	737	254	2226	18	4	7	956	12	943	2	4	6	14	10	5	5952	39	7	8	9	8	76	238	158	6	4	0	352	323	7817	2393	140	4	4161	7	4	4	322	377	422	398	537	469	412	657	24	8524	5046	0	4	6	8	16	2172	10	5882	6	4	2	0	10	2255	8	8	12	8	427	22	15	22	479	332	4991	22	8	34	17	0	23	3692	6	10	908	1324	13	665	800	114	6	2	4	378	4492	2217	4	5	26	415	2	1244	11	412	7	0	391	517	490	552	532	423	553	5	10	674	22	110	6	2	0	124	122	615.331	648.864	710.553	1.05208	428.618	1512.22	1833.41	2661.04	1.72772	101.875
13107	14.282	630.617	low score: Cer 42:2;O2|Cer 17:1;O2/25:1	[M+H-H2O]+	null	0.01	TRUE	13.06	630.618	C42H81NO3	Cer_NS	YKOCHXFXTWGERN-UHFFFAOYSA-N	O=C(NC(CO)C(O)C=CCCCCCCCCCCCC)CCCCCCCCCCCCC=CCCCCCCCCCC	520	TRUE	TRUE	FALSE	Normalized unit: pmol_per_10E6_cells; Annotation method: Msp20221205132019_conventional_converted_dev_1	FALSE	FALSE	13107	0	0.84	1	null	null	null	6	null	0.47	116.09	190408_TT1_Hclass_WK_Feces_052_A019_Pos	630.61737:1862 631.62204:988 632.62671:230	77.03530:12 79.05620:12 81.06951:24 93.06765:12 95.08440:12 109.09878:24 121.09957:24 123.11752:24 135.11415:24 135.12057:12 137.13179:24 147.11235:12 149.13236:24 161.13294:24 163.15356:24 175.14713:24 189.16088:48 191.17592:12 217.19182:12 457.16050:12 630.28892:12	140	115	13	100	89	75	27	39	239	67	17	238	78	139	306	105	364	55	121	12	69	14	81	153	22	17	70	26	68	338	196	59	23	84	229	166	75	59	28	20	24	50	5	27	49	36	104	20	168	39	75	168	36	19	79	220	111	87	72	40	5	81	101	102	120	107	107	116	41	17	142	117	64	268	41	257	71	195	116	110	108	64	170	421	57	85	37	18	106	757	84	52	93	74	86	628	227	253	131	97	451	368	38	12	39	111	246	190	77	50	137	86	279	280	504	257	48	155	97	373	56	139	492	183	66	1726	316	55	4	78	121	92	101	127	108	110	230	80	23	54	77	211	206	60	10	110	55	174	224	149	278	82	214	57	156	182	240	18	35	305	130	101	2	148	39	204	145	40	91	753	34	82	449	260	205	70	138	55	85	75	495	47	76	94	73	424	137	160	325	166	40	308	38	28	350	83	6	83	69	103	97	106	116	106	47	26	203	115	190	370	111	143	47	305	64	112	298	124	96	113	131	210	59	48	144	73	606	143	82	81	83	143	281	39	408	89	92	32	103	355	141	196	191	106	82	61	283	503	210	149	685	466	72	70	69	1169	210	309	221	43	138	362	18	90	7	78	105	120	96	118	106	98	76	113	130	289	351	13	63	0	12	71	16	92	14	21	27	19	774	81	36	32	48	26	67	88	31	179	76	1199	154	22	30	462	29	32	20	214	58	126	182	127	10	198	48	25	17	53	56	978	113	139	21	22	38	68	18	65	79	79	8	2	82	93	103	104	124	112	142	86	231	98	38	42	8	10	5	78	76	134.894	153.493	160.887	4.80208	102.301	130.15	172.771	243.048	1.63717	16.3263
13108	12.906	630.617	Cer 42:2;O2|Cer 18:1;O2/24:1	[M+H-H2O]+	null	0.05	TRUE	13.04	630.618	C42H81NO3	Cer_NS	VJSBNBBOSZJDKB-UHFFFAOYSA-N	O=C(NC(CO)C(O)C=CCCCCCCCCCCCCC)CCCCCCCCCCCCCC=CCCCCCCCC	310	TRUE	TRUE	TRUE	Normalized unit: pmol_per_10E6_cells; Annotation method: Msp20221205132019_conventional_converted_dev_1	FALSE	FALSE	13108	0	1	0.99	0.83	0.95	0.95	6	2	1.88	619.35	190423_TT1_Hclass_WK_Feces_057_B048_Pos	630.61621:14915 631.62088:7362 632.62555:2097	71.08406:24 79.05543:24 81.07088:24 82.06408:48 83.08968:12 85.09735:12 93.07057:24 95.08499:36 97.09850:48 109.10316:12 121.10028:12 135.11553:48 137.12106:12 137.13338:12 141.13206:12 149.12869:24 167.17889:12 177.16162:12 198.21372:12 211.20732:24 236.23424:24 236.24718:12 247.24223:24 250.24201:12 252.26655:535 262.24747:12 262.26516:12 263.41646:12 263.43053:36 264.26791:4379 264.84955:12 265.10194:12 265.25321:24 266.23864:12 266.28682:24 266.62342:12 266.95231:12 278.28915:12 281.34757:12 282.27795:578 292.30144:12 296.29953:12 341.30214:12 349.32526:12 349.35148:12 366.37046:24 378.37762:12 390.36227:24 595.57556:12 600.60043:60 600.63795:24 612.56708:12 612.60856:237 630.55337:36 630.61525:464	23	23	112	78	339	140	42	26	26	267	29	132	290	86	66	554	229	15	64	22	21	240	5	80	39	280	162	177	40	248	96	259	150	184	82	10384	35	114	163	3668	46	226	11294	71	116	156	45	176	194	18	100	61	138	4026	403	143	39	0	121	97	4	151	169	191	172	148	183	163	4106	1982	65	118	10	147	4	462	59	14	404	79	44	167	263	152	147	90	187	3434	0	0	30	10	169	386	125	78	23	138	938	34	49	89	68	3713	121	266	337	210	113	13	74	19	170	174	16	267	62	74	9	98	457	100	62	192	31	2756	435	18	4	145	198	84	213	156	171	230	40	21	133	66	92	215	456	209	838	36	31	99	11	77	126	22	7	357	6	20	107	11	17	97	265	44	98	87	87	263	70	42	292	169	27	160	40	5	8	177	190	122	84	75	0	104	14	16	18	181	18	46	122	0	30	42	16	590	0	150	4	97	134	130	126	87	107	192	44	234	5	97	131	136	82	168	286	855	16	95	0	174	21	24	65	32	14	321	9	29	20	25	62	77	2	193	84	150	138	145	376	88	15	63	166	106	14	19	61	108	42	46	216	26	79	350	94	47	41	63	113	0	56	51	301	50	121	38	2	147	142	165	124	124	178	177	46	22	0	50	21	56	16	16	3333	6	14	5	10	2	20	134	26	26	188	35	41	11879	2	129	9	264	9	16	31	51	5049	87	5295	257	72	261	66	16	19	8	2	6221	2	88	66	122	1190	122	118	16	99	239	13	136	1102	91	6124	45	29	2	16	128	20	24	123	44	39	185	42	0	77	21	52	29	0	45	51	524.086	335.374	298.664	2.59375	129.562	1723.85	1391.39	875.286	1.46722	57.0246
13109	13.31	630.617	Cer 42:2;O2|Cer 18:1;O2/24:1	[M+H-H2O]+	null	0.1	TRUE	13.04	630.618	C42H81NO3	Cer_NS	VJSBNBBOSZJDKB-UHFFFAOYSA-N	O=C(NC(CO)C(O)C=CCCCCCCCCCCCCC)CCCCCCCCCCCCCC=CCCCCCCCC	310	TRUE	TRUE	TRUE	Normalized unit: pmol_per_10E6_cells; Annotation method: Msp20221205132019_conventional_converted_dev_1	FALSE	FALSE	13109	0	0.99	1	0.87	0.92	0.95	6	2	1.88	218.66	190423_TT1_Hclass_WK_Feces_008_B043_Pos	630.61719:9519 631.62186:4180 632.62652:1127	77.03719:12 82.06484:24 83.08402:12 93.06890:12 95.08353:12 97.10069:12 107.08217:12 109.10379:24 135.11650:12 149.13105:12 165.08662:12 184.21027:12 198.21720:12 211.20002:12 247.24316:12 252.26826:314 263.42672:24 263.43896:12 264.26844:2895 265.25383:12 265.68937:12 266.27855:24 282.27887:528 283.27736:12 349.34413:12 366.37457:48 378.37192:24 408.38426:12 499.20784:12 600.61204:36 612.60752:99 612.63139:12 628.57578:24 630.55109:36 630.61732:350	98	83	28	82	256	9	205	21	185	61	65	152	194	192	94	21	78	31	45	5	26	194	93	28	66	21	72	24	18	15	138	106	88	81	148	63	36	23	34	38	42	43	20	79	75	63	100	60	121	37	57	28	42	6	57	141	53	125	38	64	4	129	156	82	85	71	86	86	7	278	27	138	57	104	69	119	123	159	88	167	154	48	190	148	105	140	68	28	193	209	27	131	143	86	129	111	228	156	29	187	24	116	18	11	62	115	108	128	46	91	44	127	25	77	116	66	102	75	80	183	94	87	202	124	65	132	38	86	2	119	149	152	143	105	162	164	195	12	68	104	105	81	173	363	0	139	83	127	194	185	312	58	146	339	60	133	111	25	64	58	93	277	150	40	144	266	114	179	260	146	117	184	295	108	166	63	115	210	47	34	210	89	9	110	64	31	157	30	66	158	326	205	15	103	100	90	4	79	96	208	236	166	238	60	18	22	96	42	102	90	72	23	393	418	105	96	204	76	61	14	99	6	58	95	73	49	49	112	169	141	11	26	84	56	199	77	115	53	106	60	67	65	130	62	92	83	48	19	50	24	156	161	44	128	32	68	65	35	85	109	124	123	408	83	4	101	136	129	136	128	26	140	354	305	115	2119	9311	78	1921	3778	16	1110	1238	109	1215	3631	7325	32	4444	302	87	3144	1510	42	391	2395	4109	383	1088	508	1092	749	84	1528	86	72	1861	16	7282	4699	407	952	3588	28	787	1131	3895	173	10	4697	551	991	1396	8675	1611	117	20	1017	108	2342	1759	5	2594	2703	3177	3339	3205	3340	3373	6532	29	443	2339	87	51	1375	3	1269	1380	500.948	411.262	442.142	3.55208	755.324	1276.99	1177.59	1219.68	0.939096	1190.38
13110	13.107	630.617	Cer 42:2;O2|Cer 18:1;O2/24:1	[M+H-H2O]+	null	0.54	TRUE	13.04	630.618	C42H81NO3	Cer_NS	VJSBNBBOSZJDKB-UHFFFAOYSA-N	O=C(NC(CO)C(O)C=CCCCCCCCCCCCCC)CCCCCCCCCCCCCC=CCCCCCCCC	310	TRUE	TRUE	TRUE	Normalized unit: pmol_per_10E6_cells; Annotation method: Msp20221205132019_conventional_converted_dev_1	FALSE	FALSE	13110	0	1	0.99	0.86	0.93	0.95	6	2	1.88	275.61	190401_TT1_Hclass_WK_Feces_003_C075_Pos	630.61700:5879 631.62167:2670 632.62634:675	81.07083:24 82.06526:12 95.08623:12 97.09857:12 135.12032:12 211.19826:12 236.23308:12 252.26721:103 262.25283:48 263.42305:12 264.26737:1227 282.27662:206 366.36667:12 600.60690:24 612.60197:60 630.61864:121 630.64969:12	118	424	778	1345	6389	42	1361	410	1469	1862	373	1652	5777	2175	996	1550	1921	160	1953	516	1700	9380	857	1461	1369	1249	3073	954	1002	4261	574	6287	1889	2030	4620	10384	645	747	1465	66	864	4044	96	1681	1886	2843	1162	2955	6017	242	2743	757	1392	137	6208	4318	5506	2220	2889	1726	4	2102	3084	2765	3279	2911	3315	3125	83	1982	2802	903	404	2229	801	2035	692	1352	4784	187	486	1997	5124	7060	1493	2038	1974	3434	5006	8347	3370	461	1118	2334	1441	1158	245	2733	123	1034	1416	1721	1807	104	2945	3118	4032	11661	1136	1593	1343	271	6603	1265	847	10668	1392	2124	142	943	4196	1838	1180	1132	181	2725	6619	585	8	2580	2756	2762	2935	2961	3450	3902	451	533	1285	1446	928	1357	6258	1404	99	1920	1099	2359	1325	4976	1919	389	282	2209	173	537	2849	218	494	973	1693	397	989	834	763	2321	1575	1676	4318	1897	339	2382	511	265	234	1882	1785	2433	2388	1346	545	1937	727	146	454	3880	478	1692	4514	3870	702	1266	2274	6375	13568	1576	2	2035	2392	2618	2686	3037	3715	3832	979	3287	199	862	2819	2586	869	1613	2667	418	242	2472	402	2602	757	867	1571	674	75	1992	217	570	360	459	587	725	1092	1178	715	2760	13141	2916	132	673	362	1435	1806	2186	1510	193	1774	1209	1410	917	1884	1179	5430	3646	1384	485	595	1564	1136	155	1532	572	4076	393	777	1858	16	2293	2600	2431	2862	2770	2964	3126	46	21	431	50	220	2511	156	189	144	16	146	13	124	81	318	1448	258	26	2152	185	153	157	18	129	0	10392	12	34	31	50	203	87	217	1738	72	168	245	121	19	45	42	196	38	1121	207	1298	1190	122	118	0	99	8675	0	2740	95	91	260	26	49	0	124	128	129	139	123	201	162	6532	922	443	2339	302	510	1375	4	1269	1380	1843.2	1715.77	1658.05	5.57292	2295.69	2088.55	2473	1992.58	5.87186	1185.46
13111	2.286	630.723	Unknown	[M+H]+	null	0.03	TRUE	null	null	null	null	null	null	999	FALSE	FALSE	FALSE	Normalized unit: pmol_per_10E6_cells	FALSE	FALSE	13111	0	0	null	null	null	null	null	null	null	669.21	190401_TT1_Hclass_WK_Feces_045_B074_Pos	630.72260:6298 631.72726:686 632.73193:0	73.02910:24 73.06328:12 87.04320:82 88.78471:12 89.05847:413 90.06278:36 95.04744:12 99.04419:12 111.04130:12 113.05985:12 117.09304:12 124.08409:12 131.06972:24 133.08462:252 134.08727:48 137.06211:12 155.06996:24 175.08880:12 175.09591:24 177.11107:129 178.11679:12 181.08567:12 195.12715:24 199.09305:24 221.13747:24 221.64455:12 239.14038:12 239.15015:24 259.11699:12 265.16235:24 267.17346:12 283.17193:12 283.18909:24 327.19512:12 344.22756:12 371.22165:12 375.20081:12 397.23750:12 415.24676:36 415.27070:12 459.28066:12 460.26905:12 564.36422:12 591.34711:12 595.31193:12	8	14	540	0	0	3	2	0	59	209	13	23	874	22	0	8	1851	29	4	2	2	1158	3	0	8	19	2	2	0	0	50	13	2	0	2	0	2	4	0	0	28	0	15	6	0	2	10	5	5	209	4	0	0	0	6	0	0	5767	0	0	0	187	210	254	275	354	334	326	0	0	0	0	0	1222	2	11	5	4	2	7	1157	4	2	8	4	0	4	4	0	2	2	2	0	8	5	0	5	0	4	5	0	6	16	41	4	10	0	574	2	0	2	0	7570	4	0	2	7	4	80	2	0	0	126	2	7	0	0	4	0	246	282	323	290	348	349	391	0	0	2	4	2	2	0	0	6	4	4	5	11	0	4	5	37	0	12	7	0	0	4	3	0	12	2	0	4	9	4	5	2	5	2	0	4	12	96	0	59	347	2	4	2	501	0	8	63	12	4	8	16	8	4	81	5	602	0	0	0	214	264	286	322	323	321	416	2	4	9	0	30	452	2	15	0	7	2	4	13	0	305	445	0	2	0	0	0	50	0	7	48	5	2	55	93	26	883	2	4	0	0	2	0	124	2	0	4	0	0	4	0	2	11	5	0	7	102	0	0	8	0	0	0	3	0	22	0	204	289	406	307	380	358	388	0	0	30	1831	0	0	2	0	14	0	4	8	0	2	2	17	4	195	0	0	6	23	1019	23	430	4	2	4	0	6	6	5	0	0	2	6	4	0	2	41	349	0	6	12	2	0	0	0	2	10	0	7	0	80	0	4	8	2	0	0	208	239	304	368	422	376	453	2	7	2	2	257	1262	10	0	153	143	120.494	127.244	72.34	0	305.709	774.793	628.394	249.787	0	76.9558
13112	6.953	630.77	Unknown	[M+H]+	null	0	FALSE	null	null	null	null	null	null	999	FALSE	FALSE	FALSE	Normalized unit: pmol_per_10E6_cells	FALSE	FALSE	13112	0	0	null	null	null	null	null	null	null	369.33	190401_TT1_Hclass_WK_Feces_018_C085_Pos	630.76971:4556 631.77438:2038 632.77905:162	null	0	0	16	0	7	4	0	0	4	4	0	0	0	0	0	0	0	0	2	0	0	0	0	0	0	0	0	0	0	0	0	0	0	4	2	2	0	0	0	0	2	0	4	0	0	0	0	0	2	0	0	0	0	2	3	0	0	0	8	0	0	12	2	0	0	0	0	0	12	0	0	0	0	0	0	0	0	0	4	0	0	0	4	0	0	2135	0	4	0	6	0	0	0	2	0	0	0	0	0	0	0	0	0	0	0	0	0	0	0	4	0	0	0	0	0	0	0	0	2	0	0	0	0	0	0	0	0	0	0	0	0	0	0	0	0	3	0	0	0	0	10	2	0	0	0	0	2	0	0	0	0	0	0	0	0	2	4	0	0	0	0	0	5	4	0	0	0	0	6	0	0	0	4	2	0	0	6	0	0	0	0	0	0	0	0	13	0	0	0	0	0	0	0	4	0	2	0	0	0	4	6	0	17	4	0	0	0	0	0	0	0	0	0	0	0	0	0	3	0	0	0	0	0	0	0	0	0	8	0	0	0	0	0	0	0	0	0	0	0	0	2	4	0	0	0	2	0	0	0	6	0	2	2	0	2	0	0	0	0	0	0	0	0	4	0	5	0	0	0	0	2	2	0	0	0	0	0	0	0	0	0	0	3	0	2	0	0	0	0	0	0	0	0	0	0	0	0	0	0	0	0	0	0	0	0	0	0	0	0	0	0	0	0	0	0	0	0	0	0	0	0	2	2	0	0	0	0	0	0	0	0	0	0	0	4	0	0	0	2	0	0	0	0	0	0	0	0	0	0	0.839646	21.9444	0.665304	0	1.68581	1.83449	213.485	2.29467	0	3.49663
13113	2.275	631.057	Unknown	[M+H]+	null	0.01	TRUE	null	null	null	null	null	null	999	FALSE	FALSE	FALSE	Normalized unit: pmol_per_10E6_cells	FALSE	FALSE	13113	0	0	null	null	null	null	null	null	null	287.33	190328_TT1_Hclass_WK_Feces_017_C053_Pos	631.05646:771 632.06113:14 633.06579:0	73.02676:24 87.04525:12 89.05891:97 90.06225:24 90.06970:12 95.04934:12 131.06554:12 133.08389:60 134.08945:24 155.06946:12 175.09575:12 177.11322:48 178.11381:12 181.08401:12 195.12465:12 221.13742:12 225.11944:12 239.13696:12 243.11782:12 283.17268:12 309.19841:12 328.20308:12 371.23127:24 372.24118:12 419.22313:12 460.28699:12 476.30873:12 503.32110:12 520.32324:12 547.32960:12 591.36239:12	10	5	312	4	4	14	4	4	17	112	5	12	474	15	2	6	1011	11	2	8	2	610	5	2	3	12	0	11	9	10	26	10	11	0	0	0	5	4	2	4	8	0	10	9	5	0	5	0	2	130	5	0	5	4	2	2	3	3267	0	3	3	94	143	124	129	175	192	214	8	6	2	0	2	589	2	4	2	4	4	4	673	5	4	4	8	4	0	2	4	0	0	5	1	5	6	6	0	0	0	4	0	4	9	21	6	9	2	302	6	5	2	4	4160	5	2	4	2	0	36	4	0	0	36	0	10	2	2	5	0	100	160	137	161	209	202	233	4	5	2	0	7	0	0	0	5	3	6	9	9	0	4	6	20	4	6	5	2	4	2	1	0	7	9	0	8	4	2	2	5	8	6	5	5	7	42	2	34	191	2	6	5	282	0	6	30	13	5	11	6	7	5	10	8	314	2	6	2	105	146	189	196	169	172	213	3	5	4	4	40	215	6	10	5	4	4	2	36	2	176	214	3	4	9	2	7	32	4	11	42	0	4	34	56	24	604	4	7	3	0	5	3	95	0	2	4	5	2	3	7	8	3	2	5	6	42	2	0	2	2	2	4	5	0	27	0	145	161	148	226	193	192	170	4	6	11	1155	4	4	5	0	7	2	4	4	4	3	4	3	4	108	4	4	4	16	579	8	239	0	5	0	2	15	11	5	3	2	2	4	4	0	4	25	221	2	6	2	0	4	0	4	0	11	4	10	2	62	0	5	3	2	4	2	112	118	176	189	188	182	224	4	2	5	8	150	714	16	0	74	96	68.1193	72.8731	43.5929	1.3125	163.742	425.017	354.567	148.648	1.49531	41.4236
13114	6.953	631.104	Unknown	[M+H]+	null	0	FALSE	null	null	null	null	null	null	999	FALSE	FALSE	FALSE	Normalized unit: pmol_per_10E6_cells	FALSE	FALSE	13114	0	0	null	null	null	null	null	null	null	264.46	190401_TT1_Hclass_WK_Feces_018_C085_Pos	631.10431:5226 632.10898:1184 633.11364:162	null	2	0	0	0	0	4	0	0	4	4	0	0	0	0	2	0	0	0	0	0	0	0	0	0	2	0	4	0	4	0	2	0	0	0	5	0	0	2	4	3	5	0	0	2	2	2	0	0	0	0	0	0	0	4	0	2	2	0	2	0	6	0	4	4	0	4	0	0	11	6	0	0	0	4	2	0	2	0	6	0	0	0	0	0	4	2444	0	4	2	0	0	0	0	0	0	0	0	0	0	2	0	0	0	0	0	0	0	0	0	2	0	0	0	0	2	0	0	0	0	0	0	0	0	0	0	0	4	0	0	0	0	0	2	2	6	3	0	5	11	0	13	2	4	0	0	0	0	4	2	0	0	4	0	0	0	0	0	0	2	0	2	0	4	0	0	0	0	0	11	0	5	0	2	0	6	2	0	0	4	0	2	0	0	0	0	2	0	5	0	0	0	0	0	8	4	0	6	0	4	0	0	2	0	2	0	0	0	2	0	2	2	0	0	0	0	0	0	2	0	0	5	0	0	0	0	0	0	0	0	0	0	0	0	0	0	0	0	5	0	2	0	2	0	0	0	0	0	0	0	0	0	2	0	0	0	0	0	0	0	4	0	0	0	0	4	5	4	0	0	0	2	5	0	2	0	0	0	0	4	0	0	0	0	4	0	2	2	0	0	0	2	0	4	0	2	0	0	0	0	0	0	0	0	4	2	0	0	0	0	0	0	0	3	2	0	0	4	2	0	0	0	0	0	0	0	0	0	0	5	0	4	2	0	0	0	0	0	0	6	0	0	0	0	0	0	0	0	0	0	1.18813	25.3631	0.791472	3.13542	1.49831	2.154	244.346	1.6859	2.85576	2.03786
13115	7.405	631.114	Unknown	[M+H]+	null	0	TRUE	null	null	null	null	null	null	999	FALSE	FALSE	FALSE	Normalized unit: pmol_per_10E6_cells	FALSE	FALSE	13115	0	0	null	null	null	null	null	null	null	266.91	190401_TT1_Hclass_WK_Feces_018_C085_Pos	631.11353:4266 632.11819:1022 633.12286:0	71.08392:36 73.02702:36 73.06106:12 83.08599:12 85.10136:36 87.04509:48 89.06031:118 90.06478:12 102.06827:12 117.08708:24 131.06629:24 133.08566:217 146.09401:24 149.02400:12 155.10401:36 159.10202:24 161.11409:12 164.91884:12 175.09106:12 176.12400:12 177.11056:189 183.11860:12 183.20844:24 199.12611:12 203.12877:12 207.64231:12 221.13464:48 221.64344:12 241.20366:24 243.15428:12 252.17784:12 265.16953:24 281.32765:12 353.21031:12 369.37793:12 397.24653:12 413.39915:12 459.27255:12 591.36740:12 631.36221:12 631.48049:24 631.51534:24	0	0	2	0	2	0	0	0	0	0	0	0	0	0	4	0	0	0	0	0	0	0	0	0	0	0	0	0	0	0	2	0	0	0	0	0	0	0	0	0	0	0	4	0	0	4	0	0	0	0	0	0	0	2	0	0	0	0	0	7	5	0	2	4	0	0	4	0	0	2	0	0	0	0	0	0	0	0	0	0	0	0	0	0	0	1822	0	0	0	0	0	0	0	0	0	0	0	0	0	0	0	0	0	0	2	0	2	0	0	0	0	0	0	0	0	0	0	0	0	0	0	0	0	0	0	0	0	0	2	0	0	0	2	0	0	0	0	0	0	2	0	0	0	2	0	23	0	0	0	0	0	0	0	0	0	0	0	0	2	0	0	0	2	0	0	0	0	0	3	0	0	0	0	0	0	0	0	0	2	0	0	0	2	0	4	0	0	0	4	0	0	0	0	0	0	0	6	2	0	0	0	2	2	0	2	0	0	0	0	0	0	0	0	0	0	0	5	2	0	0	2	0	0	0	4	0	0	0	0	0	0	0	0	0	0	0	0	0	0	0	0	0	0	0	0	0	0	0	3	2	0	0	4	2	0	0	0	0	0	0	0	0	0	0	0	5	5	4	9	5	4	5	0	0	0	2	0	0	0	0	0	0	0	0	0	0	0	4	0	0	0	0	0	0	0	0	0	0	0	0	0	0	0	0	0	4	0	0	0	0	0	0	0	0	0	0	0	0	31	0	0	0	0	0	0	2	0	0	0	0	0	5	0	0	0	0	2	2	0	0	0	0	3	0	4	0	0	0	0	0.308081	18.6081	0.816589	2.89583	1.5777	0.96537	182.119	3.81671	2.52044	2.16012
13116	0.903	631.279	Unknown	[M+H]+	null	0	TRUE	null	null	null	null	null	null	999	FALSE	FALSE	FALSE	Normalized unit: pmol_per_10E6_cells	FALSE	FALSE	13116	0	0	null	null	null	null	null	null	null	112.86	190404_TT1_Hclass_WK_Feces_058_B005_Pos	631.27856:5074 632.28323:1950 633.28790:596	206.04803:12 218.04721:24 295.12550:12 322.10276:12 329.11392:24 329.13798:12 331.13599:24 338.12501:12 341.11646:48 359.12682:24 365.12412:12 381.11265:36 382.11291:73 383.12853:163 399.11615:12 400.11502:24 400.13949:12 401.13398:12 415.14618:12 442.16975:12 443.16566:24 443.18387:12 443.21784:12 462.20316:124 463.22834:12 464.22701:12 480.19819:12 488.17656:12 490.20316:12 504.56370:12 504.59049:12 506.19636:694 506.59874:12 507.20570:79 508.20500:138 508.22873:36 522.24220:12 522.26892:24 524.20010:24 566.25452:48 587.28539:24 587.29673:12 593.31889:24 594.35693:12 613.24517:12 613.27220:24 629.22723:12 631.27707:753 631.37264:24 632.28364:12	95	177	236	155	73	241	109	431	129	279	105	116	216	760	278	224	351	8	67	167	143	378	275	404	191	154	25	160	209	119	112	491	231	278	277	88	97	256	100	149	503	87	560	332	241	116	104	145	113	297	223	61	260	128	475	151	175	315	189	174	0	246	262	321	324	347	306	457	294	206	320	262	239	739	163	444	87	283	199	224	623	86	254	757	131	175	423	156	102	1039	404	1504	111	254	1072	149	169	585	271	150	979	150	183	388	377	176	201	119	342	688	893	124	274	307	42	501	1194	197	144	174	226	240	509	357	221	54	234	137	0	322	302	310	262	320	355	561	223	110	82	263	117	97	325	204	267	288	813	145	442	313	213	114	607	168	114	762	405	169	104	208	361	197	186	527	153	777	318	134	289	169	104	415	135	138	106	350	240	159	296	388	91	249	187	160	781	260	916	600	300	512	114	575	81	2530	84	312	23	220	435	411	409	526	481	630	240	215	258	143	100	131	140	190	197	139	185	241	119	230	115	354	331	125	119	165	85	222	755	213	64	695	109	253	210	243	140	176	227	217	771	142	82	190	255	297	108	51	403	134	148	372	185	985	120	159	221	19	376	246	104	85	296	74	185	232	19	260	310	333	388	394	530	617	74	34	68	416	296	144	117	98	88	76	50	82	194	228	297	96	42	75	212	267	268	228	218	177	168	124	320	115	507	204	180	393	49	269	152	143	123	149	331	147	196	171	53	89	179	202	186	187	177	76	311	112	57	129	203	116	174	812	60	6	272	262	248	301	338	312	445	692	1744	99	101	485	639	339	0	428	441	293.759	255.095	260.443	8.0625	369.98	306.903	241.447	237.741	10.4445	105.792
13117	1.176	631.281	Unknown	[M+H]+	null	0.02	TRUE	null	null	null	null	null	null	999	FALSE	FALSE	FALSE	Normalized unit: pmol_per_10E6_cells	FALSE	FALSE	13117	0	0	null	null	null	null	null	null	null	131.42	190328_TT1_Hclass_WK_Feces_043_B068_Pos	631.28119:2802 632.28586:1174 633.29052:676	162.02904:12 180.10201:36 204.03107:24 204.04754:12 206.04580:12 218.04756:12 222.05386:12 297.13374:12 303.16592:24 313.14192:12 325.15256:12 329.11886:316 331.14114:12 341.12463:60 347.12335:158 359.12067:24 359.13948:12 365.13686:12 382.11568:24 383.12128:24 385.14007:12 389.17261:24 389.18966:12 452.18208:36 452.19731:12 462.19447:12 462.22078:12 464.20493:12 464.22508:24 490.22398:12 506.19073:60 506.21140:60 507.19963:12 508.20570:93 508.22852:48 566.24638:12 587.29488:36 613.25208:12 615.29004:12 631.28111:411	99	42	306	87	71	179	264	540	129	627	120	56	316	1071	300	221	239	318	91	121	183	340	1142	579	800	101	23	32	475	291	101	478	384	233	461	50	111	440	255	208	575	61	2085	330	235	123	114	323	309	536	304	27	58	57	1257	281	336	397	224	273	0	209	258	297	373	339	333	378	187	270	549	345	325	795	137	514	89	1010	169	196	541	86	250	1441	38	201	763	211	99	982	1101	1348	144	821	780	217	116	825	226	160	1227	63	561	726	405	694	171	149	1273	1788	1204	111	1130	777	58	983	1276	420	130	141	387	217	444	279	290	172	483	348	0	280	332	354	394	449	460	428	276	108	64	155	123	36	369	68	195	470	829	404	556	193	479	79	1381	115	249	765	591	48	39	160	234	153	46	800	171	1380	702	138	447	143	54	394	133	136	56	408	58	175	36	851	83	55	825	117	532	149	1059	480	227	351	135	832	83	2171	106	75	27	277	360	366	380	414	446	591	52	48	231	42	40	48	46	49	40	110	192	78	84	84	348	315	375	105	172	245	52	231	697	114	71	909	98	128	151	116	87	96	225	39	955	94	51	92	448	339	182	19	143	34	27	282	128	780	131	54	297	310	242	248	793	94	20	46	190	43	16	264	340	335	369	366	445	491	51	19	82	394	145	54	34	44	91	60	13	60	23	25	353	93	238	81	32	203	83	150	257	167	31	56	317	103	500	656	42	581	66	48	178	127	27	60	181	157	83	136	40	103	64	89	28	46	256	91	1199	24	18	269	221	95	99	684	20	2	222	238	260	291	290	331	325	486	1340	49	122	1978	340	124	0	430	418	378.771	258.344	322.385	7.58333	354.91	445.385	297.821	349.962	11.3827	81.3185
13118	6.987	631.365	Unknown	[M+H]+	null	0.25	TRUE	null	null	null	null	null	null	999	FALSE	FALSE	FALSE	Normalized unit: pmol_per_10E6_cells	FALSE	FALSE	13118	0	0	null	null	null	null	null	null	null	126.83	190404_TT1_Hclass_WK_Feces_059_C005_Pos	631.36456:12309 632.36923:4241 633.37390:1178	185.03710:24 203.05118:119 224.07097:12 268.99269:12 282.05717:12 310.30699:12 343.01629:12 356.06666:36 358.07455:24 363.29361:12 400.34738:12 451.29959:697 452.19122:12 452.29715:24 467.79034:12 469.31661:877 470.29900:12 490.37673:12 490.39615:12 613.46108:12 629.27599:12 629.29887:12 629.32984:24 631.23637:12 631.26211:12 631.28447:24 631.36535:1586 631.44028:12 631.48030:24 632.36679:12	81	1049	2772	129	312	8	373	139	1047	1160	29	12	291	556	327	1160	1002	87	518	11	140	2045	171	9	13	1492	83	44	313	123	14	240	43	2113	147	1196	10	1803	1050	1168	353	113	29	18	774	548	23	441	422	44	14	42	1645	1627	1734	13	234	17	168	807	0	698	807	866	798	740	714	752	452	4380	398	511	208	1178	159	2042	128	1340	22	64	1122	334	2914	161	218	389	163	3705	83	320	52	87	298	786	1116	1945	89	106	20	90	154	322	1202	1940	37	254	262	1250	163	2166	34	76	342	326	12	988	72	1222	12	101	16	738	93	2299	148	424	1637	65	4	1064	1214	1154	1215	1118	1246	1103	41	138	1642	1208	358	1806	1147	203	266	201	60	3592	1262	577	2909	105	59	1175	14	52	275	0	62	227	1668	315	4972	316	864	3472	177	313	6155	550	137	247	32	147	255	43	4733	306	102	595	1578	1007	22	408	104	6738	315	4870	768	95	1803	313	133	6188	7701	687	3	1399	1630	1579	1542	1602	1810	1749	430	142	235	150	685	1175	237	174	600	93	543	638	84	4479	5	1197	17	23	1175	997	82	616	90	3331	264	994	322	476	514	233	66	385	482	2083	573	193	182	4970	65	188	101	194	123	1504	149	101	157	5375	54	18	1981	144	95	52	30	689	263	123	102	3043	4	1212	1398	1334	1357	1327	1408	1469	44	110	88	30	199	356	1151	2567	1100	125	2520	74	2044	399	412	1031	156	90	377	957	1812	124	877	2972	1397	185	124	81	424	230	351	135	232	383	468	523	123	282	189	296	508	328	155	112	2028	299	268	1486	418	126	962	567	475	200	212	1624	901	350	4474	0	1228	1309	1220	1250	1178	1188	1244	23	5	43	118	398	47	175	0	115	104	843.251	876.026	587.15	1.70833	1166	1344.51	1321.63	902.536	1.90545	382.108
13119	6.726	631.365	Unknown	[M+H]+	null	0.02	TRUE	null	null	null	null	null	null	999	FALSE	FALSE	FALSE	Normalized unit: pmol_per_10E6_cells	FALSE	FALSE	13119	0	0	null	null	null	null	null	null	null	110.09	190408_TT1_Hclass_WK_Feces_024_C014_Pos	631.36542:5039 632.37009:1844 633.37475:357	167.02877:24 167.03520:12 203.04957:48 240.19219:12 353.36313:12 451.30043:60 467.82293:12 469.31382:504 470.83240:12 557.24319:12 600.27278:12 631.30292:12 631.36633:1198 631.48556:24 632.39563:12 634.02516:12 635.59135:12	275	362	1749	8	87	33	231	131	976	384	50	20	90	426	200	504	63	185	536	20	55	1524	305	27	30	522	11	22	104	21	17	97	52	562	70	317	8	545	403	265	422	38	19	11	177	122	28	126	135	88	15	13	568	495	560	34	100	14	6	150	0	222	282	274	319	267	256	295	112	1680	21	332	305	575	13	324	56	1844	25	288	890	174	2872	15	83	119	43	1345	37	338	62	53	22	332	318	1193	126	71	6	125	18	108	261	1422	30	69	135	350	44	854	25	6	58	77	38	294	33	856	40	128	31	783	53	896	31	233	927	35	0	388	448	391	432	417	496	469	17	52	405	235	52	856	307	74	99	50	44	1258	429	66	1516	19	13	539	30	24	13	13	20	103	552	261	1573	326	349	1125	15	27	2268	254	67	12	51	73	198	42	1326	111	45	200	795	388	34	184	88	2009	264	1822	426	34	1126	187	20	1228	2585	147	0	443	457	516	515	536	550	596	133	20	557	12	92	288	42	14	243	62	530	178	235	1315	9	388	24	30	1615	191	8	424	50	2674	343	750	136	165	149	47	42	109	533	565	859	52	35	1373	4	451	7	14	126	1130	45	22	12	858	45	5	349	21	43	102	73	397	53	78	11	623	5	404	393	459	515	462	509	484	14	30	56	15	26	21	659	914	576	94	831	68	889	43	136	238	19	27	37	332	744	19	456	974	303	27	101	49	265	69	23	8	16	51	517	575	48	41	188	197	525	221	681	18	1868	68	12	460	408	171	247	182	141	15	8	1942	212	197	1473	0	375	432	408	442	392	407	445	17	24	55	64	448	18	48	6	97	91	327.376	386.096	275.273	1.88542	402.328	499.859	562.154	410.782	2.92895	115.349
13120	4.435	631.373	low score: SM 28:6;O2	[M+Na]+	null	0.01	TRUE	6.11	631.385	C33H57N2O6P	SM	QWIDYQCEEBBTAD-UHFFFAOYSA-N	O=C(NC(COP(=O)([O-])OCC[N+](C)(C)C)C(O)C=CCCC=CCCC)CCC=CCC=CCC=CCC=CCC	520	TRUE	TRUE	FALSE	Normalized unit: pmol_per_10E6_cells; Annotation method: Msp20221205132019_conventional_converted_dev_1	FALSE	FALSE	13120	0	0.71	0.69	0.01	0.04	0.38	4	0.25	0.57	175.25	190423_TT1_Hclass_WK_Feces_002_A050_Pos	631.37384:6846 632.37851:2601 633.38318:621	86.09578:60 112.07705:12 135.04159:114 140.10371:12 168.13683:24 183.07802:24 189.08782:12 194.15165:48 213.08422:36 213.09415:24 231.09629:48 316.18790:323 631.30501:24 631.39492:12	27	1	8	5	0	24	15	13	30	0	34	19	26	56	22	11	28	17	35	367	8	139	150	9	110	45	19	93	11	20	33	18	64	21	12	14	24	5	39	12	0	4340	33	6	19	23	14	80	215	8	20	6	16	14	313	6	40	34	119	0	0	0	24	23	68	45	50	14	17	15	7	23	107	612	22	12	39	14	15	142	13	228	7	21	16	14	21	20	19	901	0	26	0	27	10	15	20	8	63	47	263	0	0	26	0	0	19	0	21	8	30	5	20	11	18	9	304	25	28	21	7	40	26	74	22	7	20	14	0	45	28	81	50	38	44	91	16	8	14	23	13	11	14	7	8	22	5	62	9	16	13	36	28	9	20	11	14	6	5	8	16	22	10	6	16	77	14	16	48	18	0	19	39	22	38	6	12	35	19	8	26	6	2	83	17	38	28	47	10	0	488	4	14	20	16	5	0	21	30	40	48	64	56	90	11	0	36	7	0	17	5	119	27	9	14	12	79	12	35	0	13	16	12	4	12	36	11	40	17	56	20	22	9	12	11	0	82	26	8	5	16	12	23	20	14	19	20	10	11	0	23	30	5	4	6	14	18	35	27	15	8	14	17	5	6	28	36	42	39	41	44	59	21	1889	14	6	37	20	32	512	0	0	14	16	34	14	10	106	13	79	20	22	274	15	50	0	37	6	16	30	41	15	17	1211	4	42	16	20	12	8	11	31	39	5	18	22	2451	18	9	0	99	7	13	5	14	19	6	15	0	11	8	3	6	43	38	46	48	9	68	4	6	28	6	9	6	11	2	11	8	43.3106	110.623	50.2266	1.85417	40.9544	133.868	499.835	200.703	2.28366	22.1131
13121	6.191	631.381	low score: SM 28:6;O2	[M+Na]+	null	0.03	TRUE	6.11	631.385	C33H57N2O6P	SM	QWIDYQCEEBBTAD-UHFFFAOYSA-N	O=C(NC(COP(=O)([O-])OCC[N+](C)(C)C)C(O)C=CCCC=CCCC)CCC=CCC=CCC=CCC=CCC	520	TRUE	TRUE	FALSE	Normalized unit: pmol_per_10E6_cells; Annotation method: Msp20221205132019_conventional_converted_dev_1	FALSE	FALSE	13121	0	1	0.93	0.1	0.48	0.38	4	0.25	0.78	91.48	190408_TT1_Hclass_WK_Feces_028_B027_Pos	631.37982:2359 632.38449:992 633.38916:228	151.07527:142 159.07615:12 163.11086:12 173.05482:12 177.08795:24 181.12247:12 189.09928:12 189.12408:12 190.09335:12 191.10672:74 191.12203:12 199.02684:24 201.13148:12 205.11544:24 205.12518:48 257.12353:12 295.29570:24 295.31786:12 367.13064:12 387.34977:12 415.35450:60 415.37768:12 455.34698:203 498.36638:12 511.36857:12 515.40157:12 631.26579:12 631.38316:383	31	52	294	230	76	49	72	27	192	301	10	68	96	27	50	56	159	37	57	39	52	108	20	36	53	1317	398	122	98	62	39	153	260	206	46	71	29	49	464	645	81	154	207	234	99	60	62	555	60	23	64	336	341	521	232	26	35	37	82	422	7	120	159	138	165	145	158	137	278	737	409	49	150	207	53	46	49	35	159	19	118	592	200	120	1046	148	538	811	62	108	99	55	355	477	937	120	25	67	28	47	73	240	856	58	716	1155	1052	1398	240	73	147	30	206	82	56	247	83	171	71	78	285	181	56	136	40	40	106	23	12	223	247	262	278	249	248	280	30	165	653	92	1334	64	76	505	310	31	108	2551	51	740	58	33	38	132	9	95	106	0	300	290	298	20	1491	28	267	115	201	372	267	49	452	116	58	33	53	416	832	612	196	518	6	213	216	26	85	397	34	98	110	206	36	61	136	177	129	622	5	296	328	359	403	399	410	366	100	220	25	185	286	268	1376	410	242	39	44	207	125	431	190	405	83	25	24	62	61	139	26	32	6	85	32	1241	26	82	154	258	35	219	22	57	690	89	86	22	311	322	126	41	224	133	245	142	103	98	136	29	94	28	18	12	504	28	57	287	2	306	303	288	295	319	354	289	0	44	12	11	269	504	1367	432	97	23	189	36	215	888	245	184	32	18	180	511	1522	63	246	266	1502	91	44	49	94	27	841	12	240	256	86	18	249	170	57	32	347	113	43	94	198	470	45	199	16	26	606	227	734	137	246	14	44	144	516	2	308	366	309	292	297	346	341	97	27	32	47	25	60	125	8	44	44	263.102	220.379	198.692	5.875	266.789	326.168	353.53	279.761	3.67019	95.352
13122	5.096	631.42	Unknown	[M+H]+	null	0	TRUE	null	null	null	null	null	null	999	FALSE	FALSE	FALSE	Normalized unit: pmol_per_10E6_cells	FALSE	FALSE	13122	0	0	null	null	null	null	null	null	null	342.92	190423_TT1_Hclass_WK_Feces_018_A040_Pos	631.41962:21469 632.42428:7692 633.42895:1855	81.06918:24 81.07466:12 83.04804:12 93.06908:12 95.08470:12 97.10393:12 105.07402:24 107.08376:12 109.10208:12 119.08660:24 121.09920:12 128.06550:24 131.08808:24 133.09905:24 133.10966:12 141.08851:12 143.08308:12 145.10017:60 147.07848:12 147.11573:36 149.09767:12 149.13167:36 150.13607:12 157.10381:24 159.11562:36 161.09329:12 161.13275:24 163.11169:12 163.14574:12 169.09771:24 171.11932:36 173.13452:48 175.14228:12 177.12703:12 177.16565:24 177.17652:12 179.14497:12 182.10605:24 183.11408:36 185.12747:24 187.10930:12 187.14632:36 189.16221:36 191.14370:24 193.09603:12 195.11120:24 197.12861:48 199.14746:36 201.12704:24 201.16599:36 203.14339:24 205.15832:24 207.17726:24 211.14870:89 213.15734:36 213.18426:12 215.14138:24 217.15862:48 219.17298:12 221.12939:12 223.16746:12 225.16640:12 229.16030:122 233.15622:12 235.14306:24 239.17802:24 241.20790:12 243.17872:12 245.19113:48 247.24197:24 248.24860:12 251.18108:12 253.19028:24 255.17200:12 255.20002:12 265.19018:36 265.24586:24 265.25572:12 266.25825:24 267.20875:12 269.19047:48 277.18474:12 279.20647:12 281.23633:12 283.20316:36 283.25337:24 283.26968:24 284.26604:36 285.22251:12 289.18902:12 293.22017:12 297.22357:12 303.20931:12 305.24694:24 307.20946:12 317.22898:12 321.25208:24 323.25397:72 323.27717:12 331.22575:12 335.23316:12 357.26623:12 359.27577:24 361.24634:12 365.29008:12 375.24776:12 377.27378:24 393.26716:12 399.30682:24 405.31399:48 411.29213:12 417.31573:74 425.32400:12 435.29015:24 435.32525:225 435.35033:12 437.31773:12 453.33262:85 465.33371:12 471.33107:12 477.33297:24 495.34057:36 513.34294:12 513.36421:24 517.36776:12 535.37221:24 613.39331:12 631.32276:24 631.41267:12 631.46909:12	37	0	46	10	22	0	0	24	35	22	34	19	27	22	51	27	16	60	30	16	34	24	0	34	18	0	14	29	13	297	0	36	50	13	34	0	0	34	22	22	372	95	18	32	13	24	34	10	29	46	74	16	14	23	35	66	76	0	44	98	4	23	0	0	0	8	44	37	38	22	8	22	28	0	18	26	0	24	0	61	18	32	28	0	68	6	25	10	19	0	0	0	29	27	0	0	38	0	0	12	0	20	45	30	0	20	16	17	30	0	21	26	0	68	17	11	68	17	32	0	27	27	0	25	7	0	25	40	2	22	47	53	25	49	62	31	28	20	0	31	45	42	0	24	0	30	12	0	43	23	0	69	0	81	0	56	20	0	8	16	38	0	18	25	29	5	19	16	0	57	13	0	54	0	0	8	56	13	38	39	0	19	45	37	34	32	48	27	0	5	19	0	41	58	21	17	6	29	18	38	24	27	34	108	0	22	24	0	64	0	5	21	7	40	0	12	56	23	58	18	22	17	0	10	39	29	24	34	0	50	0	22	50	12	32	17	69	21	69	0	31	0	26	0	23	0	13	48	0	19	0	35	12	0	22	17	27	18	0	0	0	0	0	3	6	42	25	29	94	10	0	39	38	0	16	40	9	21	28	17	22	0	31	36	18	27	14	43	0	9605	65	24	6	47	0	42	0	40	79	22	58	23	26	55	0	0	0	46	25	30	15	20	19	23	22	37	24	0	31	17	0	31	8	27	8	43	45	41	29	44	20	3	24	24	26	0	34	8	34	0	0	20	13	38	12	12	4	22	30	23.7992	27.3256	112.491	4.17708	30.2821	33.8018	40.398	926.516	1.53624	23.1977
13123	6.953	631.442	no MS2: SM 28:3;O3	[M+H]+	null	0	FALSE	6.94	631.445	C33H63N2O7P	SM	OBPQIHUNLWQGNJ-UHFFFAOYSA-N	O=C(NC(COP(=O)([O-])OCC[N+](C)(C)C)C(O)C(O)CCCC=CCCC)CCCCCCCC=CCC=CCCC	520	TRUE	TRUE	FALSE	Normalized unit: pmol_per_10E6_cells; Annotation method: Msp20221205132019_conventional_converted_dev_1	FALSE	FALSE	13123	0	1	0.98	-1	-1	-1	-1	-1	0.74	114.08	190401_TT1_Hclass_WK_Feces_018_C085_Pos	631.44196:2901 632.44662:202 633.45129:121	null	51	96	50	38	38	18	28	17	28	29	51	15	26	36	34	41	22	27	29	14	18	55	66	0	28	36	24	22	41	20	45	52	0	33	58	64	79	12	22	28	55	35	49	40	19	31	57	27	93	37	59	19	24	24	75	29	159	67	30	7	5	53	51	53	86	58	56	13	35	25	10	15	51	42	26	42	56	24	32	69	37	67	52	31	61	1451	15	29	48	17	66	30	22	60	61	27	45	32	60	72	49	50	13	181	23	26	33	29	88	160	43	44	11	16	33	49	32	52	140	51	23	44	371	19	22	198	81	37	2	37	28	54	22	60	50	70	123	35	65	18	91	110	84	52	71	21	46	74	70	60	72	32	46	31	252	39	27	43	36	33	68	364	34	50	40	64	24	37	70	34	39	37	85	40	253	16	44	114	52	8	116	75	36	127	32	30	87	77	45	49	33	129	43	29	45	52	12	59	65	55	108	57	88	99	61	33	12	118	50	45	10	27	34	49	61	32	57	48	54	44	34	50	82	29	116	49	77	37	342	45	41	19	36	40	83	26	54	32	21	28	16	73	15	78	36	49	52	12	44	63	70	31	31	85	24	38	101	104	112	42	18	52	65	25	2	44	46	75	42	32	14	70	155	35	65	73	32	15	34	23	51	73	16	54	43	23	60	45	32	43	32	35	22	36	39	21	72	18	40	80	46	38	29	167	58	101	64	54	81	53	76	35	76	21	64	34	31	30	53	25	149	22	37	24	25	41	52	120	39	38	13	4	64	23	49	54	22	39	102	27	249	41	11	24	27	8	2	43	63	52.4407	70.0162	49.7792	4.58333	54.2044	52.4811	148.736	39.0936	4.0052	23.1334
13124	7.405	631.448	no MS2: SM 28:3;O3	[M+H]+	null	0	FALSE	6.94	631.445	C33H63N2O7P	SM	OBPQIHUNLWQGNJ-UHFFFAOYSA-N	O=C(NC(COP(=O)([O-])OCC[N+](C)(C)C)C(O)C(O)CCCC=CCCC)CCCCCCCC=CCC=CCCC	520	TRUE	TRUE	FALSE	Normalized unit: pmol_per_10E6_cells; Annotation method: Msp20221205132019_conventional_converted_dev_1	FALSE	FALSE	13124	0	0.97	0.97	-1	-1	-1	-1	-1	0.73	42.02	190401_TT1_Hclass_WK_Feces_018_C085_Pos	631.44788:4026 632.45254:312 633.45721:0	null	34	49	25	22	33	0	48	19	42	63	46	30	14	28	30	39	42	59	18	78	16	20	125	22	38	24	24	12	60	42	49	34	43	11	30	33	27	17	40	0	0	103	49	18	15	14	19	27	53	25	21	14	14	30	96	20	25	34	49	1	6	60	37	44	27	32	67	68	32	15	15	43	30	189	41	46	46	22	44	171	25	81	36	21	29	1808	26	79	23	72	36	30	16	16	15	39	44	28	38	32	41	11	4	23	111	23	31	51	11	93	28	21	6	53	29	25	58	41	26	58	29	52	72	32	0	92	48	21	6	12	64	59	51	54	30	24	55	8	12	50	0	39	42	34	38	33	27	35	13	14	103	25	21	39	53	63	23	61	25	9	67	57	14	50	31	21	0	19	36	42	43	7	20	24	110	25	97	33	17	29	12	31	31	91	24	29	106	28	34	57	101	30	6	26	68	37	19	45	53	21	40	36	68	57	36	11	48	53	61	48	32	16	29	72	42	18	0	8	46	30	12	25	64	16	25	12	25	6	29	41	20	21	18	14	0	19	75	35	164	24	21	20	35	19	30	22	36	27	9	38	42	30	9	17	0	33	72	43	45	40	24	27	40	20	5	61	30	49	40	36	29	0	38	94	64	104	9	9	8	0	28	58	0	48	27	16	30	31	21	50	20	12	21	55	29	22	10	20	17	35	37	22	70	56	43	16	44	58	5	39	18	7	16	28	33	24	102	34	93	18	27	16	49	52	16	30	37	84	35	27	26	2	14	16	56	50	11	24	40	37	31	53	28	42	29	24	4	32	23	32.7355	54.63	37.7833	7.10417	39.4122	21.1756	179.904	27.118	5.9089	17.9551
13125	6.136	631.449	low score: SM 28:3;O3	[M+H]+	null	0	TRUE	6.94	631.445	C33H63N2O7P	SM	OBPQIHUNLWQGNJ-UHFFFAOYSA-N	O=C(NC(COP(=O)([O-])OCC[N+](C)(C)C)C(O)C(O)CCCC=CCCC)CCCCCCCC=CCC=CCCC	520	TRUE	TRUE	FALSE	Normalized unit: pmol_per_10E6_cells; Annotation method: Msp20221205132019_conventional_converted_dev_1	FALSE	FALSE	13125	0	0.92	0.94	0.01	0.05	0.45	3	0.33	0.74	92.37	190401_TT1_Hclass_WK_Feces_018_C085_Pos	631.44904:9041 632.45370:2325 633.45837:240	71.08704:12 73.06358:24 85.09892:24 87.04215:24 89.05901:222 107.06614:12 117.08715:12 133.08503:148 135.10138:12 177.11144:48 197.22328:12 221.14232:12 228.15893:12 241.25702:12 265.17565:12 285.27197:12 353.22019:12 355.23788:12 455.35258:36 524.82232:12 623.44236:12 631.37018:12 631.39325:36 631.42095:12	53	0	25	86	37	47	0	39	84	40	111	33	29	0	52	27	0	0	50	35	0	23	0	41	48	51	95	81	21	37	0	0	165	31	0	58	0	61	35	29	0	56	0	41	0	0	0	14	63	0	44	36	49	53	19	99	0	0	0	42	13	45	49	0	0	0	0	0	76	52	40	56	22	0	0	0	30	0	205	0	0	18	0	0	46	3986	62	30	52	152	0	33	30	51	0	0	110	0	0	37	0	65	26	0	0	100	67	83	0	0	0	0	0	7	15	69	0	26	0	191	28	110	0	0	0	0	33	0	5	27	0	0	0	101	0	0	0	0	63	102	29	0	93	27	93	0	85	0	0	32	262	0	60	0	0	50	51	0	0	68	86	0	54	0	121	94	79	0	0	0	132	62	192	0	0	54	147	87	34	110	56	55	94	0	49	88	42	0	0	52	114	0	0	0	44	178	26	0	56	99	0	0	65	103	0	32	36	0	58	75	0	43	0	0	45	64	175	43	0	64	71	83	0	36	0	40	66	81	0	100	0	17	40	0	208	135	66	0	45	0	25	0	86	74	0	0	0	33	0	58	0	76	27	0	39	51	0	95	0	0	60	140	0	169	14	57	0	0	103	37	92	0	0	0	0	0	136	24	0	34	64	0	22	0	86	0	116	36	73	34	40	0	65	61	0	60	35	60	30	52	53	100	91	0	47	0	37	66	143	149	40	93	138	13	192	97	94	34	0	0	0	170	37	73	75	72	308	0	63	70	32	11	61	0	0	5	77	190	72	38	0	60	54	0	53	49	4	42	0	49.4722	82.1425	37.3826	11.9062	34.6402	54.0882	398.101	39.2269	7.96533	45.7225
13126	5.297	631.466	Unknown	[M+H]+	null	0.01	TRUE	null	null	null	null	null	null	999	FALSE	FALSE	FALSE	Normalized unit: pmol_per_10E6_cells	FALSE	FALSE	13126	0	0	null	null	null	null	null	null	null	77.18	190423_TT1_Hclass_WK_Feces_057_B048_Pos	631.46631:3577 632.47098:2000 633.47564:451	173.12941:12 223.14974:12 353.22530:12 436.33802:12 486.40300:12 581.28577:12 631.42849:12 631.43983:36 631.45189:65	0	35	63	67	74	0	23	12	39	140	40	247	183	97	276	694	148	2	25	29	27	37	37	126	23	46	57	92	579	168	22	101	51	46	158	236	19	107	351	38	45	78	29	308	273	58	37	36	27	20	103	96	261	118	21	64	77	34	115	74	0	77	105	112	144	143	154	101	63	23	96	71	34	52	39	8	90	20	440	0	122	21	642	0	167	105	73	17	25	44	37	20	139	80	18	155	29	28	29	33	41	14	264	80	26	205	250	779	106	0	154	40	72	114	53	163	90	90	32	72	217	182	118	124	32	46	57	179	0	134	97	131	82	78	161	130	1	64	35	53	97	0	178	69	11	26	125	86	48	46	0	41	0	56	0	0	96	59	156	210	97	21	44	151	796	0	997	109	125	0	0	510	208	0	23	17	246	63	178	79	0	62	87	0	106	372	14	88	204	72	35	98	334	28	245	30	2	62	60	101	149	94	131	140	590	10	15	44	82	48	34	16	0	0	18	43	33	356	25	46	142	14	7	28	19	8	17	60	12	0	15	498	539	223	15	25	23	213	26	34	40	0	104	24	227	74	103	96	192	244	15	297	37	14	32	60	30	182	0	0	383	72	86	373	5	0	58	0	136	149	126	134	0	47	53	16	65	393	56	440	25	40	239	191	48	36	115	197	38	72	199	66	62	82	0	43	141	170	33	237	24	474	88	90	71	468	22	75	1099	564	16	91	346	12	76	255	1302	120	0	6	54	22	64	200	410	23	189	10	1378	190	29	0	79	159	101	141	186	158	140	91	10	41	39	0	14	3	0	17	34	129.109	116.54	113.971	1.16667	108.265	205.667	174.207	172.221	1.97273	46.2755
13127	11.358	631.467	Unknown	[M+H]+	null	0.11	TRUE	null	null	null	null	null	null	999	FALSE	FALSE	FALSE	Normalized unit: pmol_per_10E6_cells	FALSE	FALSE	13127	0	0	null	null	null	null	null	null	null	58.92	190404_TT1_Hclass_WK_Feces_001_C009_Pos	631.46710:2360 632.47177:873 633.47644:328	85.09998:12 132.04368:24 133.09787:24 135.11496:24 139.11155:12 147.11279:12 151.14382:12 161.13367:24 163.14630:24 175.14423:24 177.16359:12 191.17639:12 239.23142:36 245.22618:48 257.23994:12 257.25269:24 263.23269:36 313.27178:452 317.29712:12 317.31586:12 337.27128:193 339.29495:12 401.16344:24 575.50310:192 631.27097:24 631.46222:36 631.48993:24 631.53224:24 631.54735:36 631.56868:12	140	308	167	375	454	148	260	565	129	417	222	904	404	456	529	495	427	421	152	526	218	152	244	640	201	288	149	122	633	631	83	248	192	224	172	149	258	450	341	50	379	114	38	243	103	115	287	223	268	265	227	367	197	84	441	308	198	96	165	224	2	362	500	231	303	247	285	226	48	97	741	928	639	162	203	748	139	663	323	124	599	818	868	526	164	197	236	238	177	290	406	281	329	299	350	652	882	842	280	382	1108	592	175	38	455	339	636	393	286	185	655	426	951	1010	1361	193	429	979	593	297	208	437	259	506	246	409	1380	216	2	428	529	493	404	387	423	394	2338	1296	757	546	785	1083	1446	513	76	1786	196	1117	594	490	799	2164	1317	1510	647	991	298	1466	739	1273	757	1576	336	1033	1103	1057	1725	1064	1712	1514	1153	2096	1989	427	306	690	834	162	657	792	584	325	272	504	153	193	344	813	1434	710	1290	701	967	213	1125	997	2	694	768	1014	1003	956	964	729	220	177	98	396	232	199	312	114	212	54	136	171	232	220	437	408	571	230	422	584	206	212	161	522	103	186	326	768	443	175	304	411	170	1078	498	270	203	384	530	214	154	92	481	564	277	487	677	1064	209	470	185	260	540	285	613	286	153	133	91	437	4	391	408	374	392	346	366	318	377	584	521	356	452	330	671	386	0	1107	727	485	157	269	1143	503	1039	531	534	645	520	11	424	507	427	1327	262	649	992	114	0	1240	8	1075	341	3	1262	643	770	332	1363	0	454	295	1036	762	8	606	1056	603	297	544	570	344	4	287	5	1334	240	6	631	747	839	700	656	541	559	259	406	126	97	237	90	88	2	394	417	513.492	513.163	488.206	3.13542	524.777	427.047	397.909	435.687	1.5023	226.255
13128	4.552	631.467	Unknown	[M+H]+	null	0.01	TRUE	null	null	null	null	null	null	999	FALSE	FALSE	FALSE	Normalized unit: pmol_per_10E6_cells	FALSE	FALSE	13128	0	0	null	null	null	null	null	null	null	88.04	190423_TT1_Hclass_WK_Feces_004_A041_Pos	631.46735:4785 632.47201:2392 633.47668:476	175.15597:12 571.35720:12 631.30234:24	85	370	9	15	26	626	35	112	74	22	12	22	55	27	22	16	22	14	62	101	78	17	84	24	14	5	18	13	119	70	164	26	53	9	118	23	111	81	6	11	25	22	42	118	17	76	295	9	111	63	68	10	14	8	12	97	69	102	515	11	0	48	82	56	119	90	112	101	6	21	25	117	44	93	35	330	95	65	18	50	172	6	12	552	7	112	21	8	81	0	106	101	69	12	28	23	162	83	14	40	27	12	5	27	17	8	51	8	205	12	235	548	81	17	82	139	26	457	149	84	98	351	149	0	11	256	28	159	0	68	107	112	104	111	130	98	1297	765	12	15	36	117	1923	16	11	55	213	10	113	4	105	253	154	191	207	737	120	0	17	41	17	0	20	39	12	128	186	100	285	307	22	12	20	63	138	8	16	39	39	50	85	9	710	58	34	59	13	218	590	547	63	215	8	117	581	10	0	91	65	71	95	67	128	139	6	5	384	536	41	30	10	6	48	254	109	24	436	35	170	82	26	8	46	16	54	27	137	103	132	224	42	0	44	10	20	18	28	10	12	42	4	35	365	239	58	37	1563	43	275	65	28	30	10	47	27	20	49	996	106	51	15	83	16	39	2	64	63	106	115	87	129	142	29	395	326	1970	0	16	9	17	17	298	110	106	11	4	20	35	13	92	74	24	44	6	79	8	18	44	112	418	114	120	46	148	33	142	48	516	16	16	221	30	106	44	83	381	203	16	16	12	178	1158	38	607	20	162	16	49	2	570	4	0	97	89	100	123	103	130	146	23	43	38	11	100	19	7	0	41	44	134.21	128.207	115.468	0.375	96.625	267.776	232.71	233.721	0.918559	28.4046
13129	11.165	631.468	Unknown	[M+H]+	null	0.01	TRUE	null	null	null	null	null	null	999	FALSE	FALSE	FALSE	Normalized unit: pmol_per_10E6_cells	FALSE	FALSE	13129	0	0	null	null	null	null	null	null	null	61.07	190423_TT1_Hclass_WK_Feces_017_B033_Pos	631.46808:1594 632.47275:684 633.47741:193	293.17746:12 311.18916:24 321.20745:24 353.23309:12 631.29461:12 631.44834:24 631.46833:24 631.50104:12 631.51587:24	40	61	50	342	104	61	20	98	12	333	35	57	41	91	169	58	412	421	67	178	88	175	123	640	60	92	60	97	629	967	42	99	39	162	52	93	110	501	156	50	290	91	31	227	46	46	287	97	186	264	68	101	86	69	428	145	241	33	165	82	3	83	66	289	277	266	285	239	48	97	131	928	107	39	43	133	47	143	87	37	110	818	317	76	47	68	67	238	44	7	105	57	351	84	59	80	154	114	85	44	1108	113	34	38	668	210	139	90	69	55	15	102	516	1010	291	41	64	252	980	188	44	71	43	144	34	409	1380	24	2	89	149	107	130	176	170	174	800	220	206	108	65	74	153	65	76	1157	53	132	52	62	79	167	82	162	45	86	24	611	181	313	161	179	84	175	278	58	228	116	180	149	206	170	89	37	142	274	170	52	163	321	191	247	97	233	65	147	144	365	962	240	755	96	834	45	689	1031	2	333	490	299	307	344	405	773	47	67	26	89	32	7	43	22	10	54	34	25	32	33	94	34	59	53	100	149	50	49	112	60	11	48	56	768	70	41	57	83	170	185	116	51	42	85	83	43	17	25	79	564	38	179	677	316	72	61	35	44	129	26	96	25	45	63	38	437	4	76	86	136	144	346	141	169	41	54	521	26	88	330	52	42	141	116	50	59	34	46	132	503	1451	81	534	789	60	233	52	117	36	1327	66	50	55	6	238	116	133	1075	40	73	420	53	102	50	414	170	67	55	1249	762	266	107	97	46	70	40	59	344	136	54	292	150	127	2	88	103	127	118	161	207	196	23	406	18	14	28	30	22	2	43	43	189.841	211.337	166.149	2.55208	206.312	262.911	275.902	236.216	0.516019	144.064
13130	6.398	631.469	no MS2: SL 34:3;O2|SL 14:1;O/20:2;O	[M+NH4]+	null	0	FALSE	7.7	631.471	C34H63NO6S	SL	RURDFDSXIRYTOE-UHFFFAOYSA-N	O=C(N(CC(O)C=CCCCCCCCCC)CS(=O)(=O)O)C(O)CCCCCCCCC=CCC=CCCCCC	520	TRUE	TRUE	FALSE	Normalized unit: pmol_per_10E6_cells; Annotation method: Msp20221205132019_conventional_converted_dev_1	FALSE	FALSE	13130	0	0.81	0.99	-1	-1	-1	-1	-1	0.69	64.9	190404_TT1_Hclass_WK_Feces_038_B006_Pos	631.46918:2908 632.47384:1185 633.47851:0	null	0	0	22	21	22	142	10	35	45	0	0	20	28	21	0	36	42	64	36	25	20	0	0	36	0	33	0	12	38	11	168	38	18	0	0	0	61	0	23	48	101	47	25	27	32	22	30	15	65	47	28	19	0	46	26	64	38	51	0	7	4	35	38	52	0	56	0	98	44	0	36	47	65	16	27	17	309	83	120	38	67	59	20	42	22	11	50	26	66	8	53	46	10	33	0	58	129	26	19	54	38	18	29	0	18	0	19	20	23	26	50	10	6	28	54	50	51	18	56	33	60	0	40	62	26	0	34	20	8	54	43	90	0	21	12	75	0	36	24	17	62	35	0	33	0	36	35	23	42	0	138	63	80	44	0	93	47	40	38	39	0	323	34	52	32	23	33	32	11	10	0	14	81	1459	107	19	0	59	70	20	24	52	48	215	31	34	23	59	33	0	73	41	34	39	23	35	10	59	48	18	40	35	137	52	89	83	0	0	48	66	54	11	24	272	39	28	117	50	18	35	27	65	0	35	26	24	82	58	58	43	44	19	34	44	46	30	55	0	43	68	0	38	84	45	18	0	41	67	16	56	141	28	30	44	22	29	37	30	71	95	45	55	34	0	2	48	29	39	0	105	0	71	0	21	151	248	0	19	49	24	97	28	25	56	24	49	72	48	14	72	14	25	52	32	30	11	52	27	618	54	58	17	37	60	0	27	14	229	0	0	0	0	20	13	24	26	65	12	24	34	0	329	52	15	28	37	0	85	0	23	18	3	15	24	31	62	127	65	40	5	0	50	27	12	0	5	9	0	9	54.7506	50.2119	35.4433	6.1875	43.9544	153.219	69.8696	42.045	3.52203	35.006
13131	8.224	631.491	RIKEN P-VS1 ID-6421 from Mouse_Feces_WT_ABX_Ctr	[M+H]+	null	0.01	TRUE	8.83	631.49	null	Unknown	null	null	330	TRUE	TRUE	TRUE	Normalized unit: pmol_per_10E6_cells; Annotation method: Msp20221205132019_conventional_converted_dev_1	FALSE	FALSE	13131	0	0.95	0.99	0.48	0.67	0.91	5	0.6	1.05	50.1	190404_TT1_Hclass_WK_Feces_016_C093_Pos	631.49225:1608 632.49692:1433 633.50158:610	93.07572:12 163.14389:12 171.09950:12 184.06891:12 189.13104:12 206.19569:12 277.20002:12 277.21638:24 277.22923:12 319.21967:24 337.27239:24 351.24937:36 357.28104:12 358.27767:12 476.48165:12 613.48511:48 613.51389:12 631.16130:12 631.27724:24 631.48848:192	0	128	43	84	207	35	61	98	315	115	63	396	111	182	194	138	531	154	55	115	79	245	133	445	195	194	0	36	350	647	66	80	100	98	113	115	111	262	122	34	616	100	51	61	60	82	200	71	150	215	167	78	87	0	366	113	81	99	63	62	8	122	146	147	123	153	174	162	48	29	494	560	201	85	54	375	60	122	116	0	137	373	411	324	78	77	67	74	39	150	74	232	88	96	72	401	89	133	40	30	258	211	7	18	114	88	173	1218	78	44	445	307	265	601	1398	28	172	283	162	62	71	89	69	111	181	81	1562	189	23	160	202	256	166	181	289	244	69	0	83	84	146	132	160	74	64	374	0	101	197	70	186	1209	50	0	105	66	14	982	137	148	112	265	38	102	255	49	0	57	441	249	289	177	94	59	88	128	275	0	104	157	70	0	0	0	0	62	107	28	256	0	350	88	353	14	444	370	8	200	232	196	294	206	314	146	156	54	0	87	58	37	89	48	0	25	0	67	0	0	322	87	0	0	121	692	169	77	104	44	53	0	35	233	115	92	600	152	97	188	158	73	28	579	310	42	0	35	184	51	71	28	625	435	70	380	90	39	55	118	112	26	39	7	52	0	5	120	146	168	158	120	222	108	63	288	0	121	0	49	125	146	0	652	319	61	42	109	713	70	410	0	73	90	219	19	243	144	75	296	22	113	88	259	58	432	0	306	50	86	601	218	294	58	460	81	6	47	288	76	138	269	416	131	48	63	126	49	0	38	129	134	64	4	93	64	93	137	219	131	158	91	91	59	115	40	50	40	6	135	135	145.949	182.81	156.63	9.125	170.883	157.564	207.519	241.499	7.0928	57.9287
13132	7.44	631.492	RIKEN P-VS1 ID-6421 from Mouse_Feces_WT_ABX_Ctr	[M+H]+	null	0.01	TRUE	8.83	631.49	null	Unknown	null	null	330	TRUE	TRUE	TRUE	Normalized unit: pmol_per_10E6_cells; Annotation method: Msp20221205132019_conventional_converted_dev_1	FALSE	FALSE	13132	0	0.79	0.99	0.31	0.59	0.84	5	0.4	0.9	68.63	190328_TT1_Hclass_WK_Feces_040_B064_Pos	631.49182:1756 632.49649:868 633.50116:1466	74.05843:12 91.05346:12 95.08492:12 105.07875:12 119.08352:12 121.09944:12 123.12061:12 131.08255:12 147.11277:12 149.12848:24 171.11449:12 183.11477:12 185.13017:12 191.13971:12 205.20380:12 213.15789:12 219.17155:12 229.19996:12 239.18352:12 247.20423:12 251.20025:12 255.21037:12 265.21577:12 331.26177:12 353.27809:12 413.33245:12 415.36326:12 419.32344:12 437.33494:12 451.33839:12 451.36075:12 455.33734:12 461.35905:12 511.45962:12 521.43383:24 539.44510:48 613.47374:36 613.49778:12 631.49143:201	195	144	508	140	310	249	110	75	394	622	58	94	159	238	542	108	281	99	19	142	49	354	282	0	114	175	482	37	148	91	121	93	228	217	425	556	57	1001	444	1679	682	486	102	955	144	133	185	157	505	278	102	41	1345	489	204	181	185	255	324	90	4	317	355	412	397	451	350	472	78	226	142	216	59	70	264	309	147	153	728	215	271	307	188	498	592	105	138	377	208	358	282	138	354	294	259	107	166	187	117	0	95	384	181	60	54	904	1119	468	262	114	100	346	180	268	342	235	306	82	86	320	244	534	276	420	85	209	316	200	9	278	352	372	365	389	506	481	43	143	926	85	362	100	372	234	506	72	591	147	82	446	447	110	159	206	247	292	214	407	136	150	259	354	422	235	325	342	424	130	672	100	590	296	312	471	173	205	1268	1058	174	213	168	189	624	175	68	260	122	168	140	592	303	215	174	67	130	457	7	276	335	378	332	476	390	435	148	45	44	142	414	288	51	190	201	17	76	252	365	1032	122	234	374	280	32	159	136	846	143	170	70	310	116	159	283	123	197	291	82	626	120	206	77	493	144	227	248	83	126	131	275	379	305	208	217	118	1237	37	397	207	123	119	346	217	299	1181	5	257	350	270	367	328	334	356	127	108	138	107	297	62	343	0	148	128	87	0	310	65	448	169	109	35	36	548	186	483	253	174	219	60	149	74	296	99	408	160	259	155	126	318	318	405	174	327	402	44	270	222	329	270	112	183	248	293	276	255	195	276	353	185	606	79	116	2	242	279	348	351	347	399	445	291	62	109	116	96	293	91	2	124	162	286.17	267.435	244.161	4.78125	353.5	257.193	236.369	212.563	2.68466	82.092
13133	6.447	631.503	low score: NAOrn 33:5;O2|NAOrn 24:4;O(FA 9:0)	[M+H]+	null	0.05	TRUE	8.16	631.504	C38H66N2O5	NAOrn	KJPSRUXDOMKCNN-UHFFFAOYSA-N	O=C(OC(CCC=CCC=CCC=CCC=CCC)CCCCCCCC(=O)NC(C(=O)O)CCCN)CCCCCCCC	520	TRUE	TRUE	FALSE	Normalized unit: pmol_per_10E6_cells; Annotation method: Msp20221205132019_conventional_converted_dev_1	FALSE	FALSE	13133	0	0.7	1	0.07	0.27	0.55	7	0.29	0.78	114.18	190328_TT1_Hclass_WK_Feces_027_A056_Pos	631.50452:2895 632.50918:1502 633.51385:5996	151.07049:12 177.08706:24 184.07024:12 184.08261:12 282.27454:12 415.34218:24 455.35026:36 631.38064:36 631.40410:12 631.44641:12 631.49132:12	829	1542	351	88	533	259	195	119	324	1796	516	68	367	604	2563	141	348	162	241	216	62	614	1094	86	459	197	2390	46	118	91	192	346	248	707	995	3012	123	2644	473	1375	1556	756	240	1150	158	459	160	198	2480	580	163	86	1508	879	441	472	783	3434	428	113	5	613	491	716	726	871	825	1003	119	191	26	158	65	98	70	223	355	239	1927	746	291	173	420	732	731	94	233	1226	910	269	343	282	175	892	830	124	183	234	148	276	45	696	335	158	68	1782	1478	518	278	147	93	412	254	247	102	538	1096	206	286	1649	793	978	800	309	391	1080	1001	802	7	395	518	582	655	694	895	1051	53	126	735	272	454	119	510	247	565	96	524	215	89	467	1222	106	451	118	134	566	347	280	107	96	246	534	283	274	668	1064	229	136	702	103	1033	421	643	639	231	81	1788	714	299	562	594	470	469	608	110	229	332	415	269	712	662	262	149	43	109	879	8	549	539	592	812	755	835	1045	168	105	146	22	1487	197	144	173	282	19	187	457	1040	485	124	476	214	323	75	256	46	279	286	360	103	680	54	123	217	88	138	580	347	413	213	404	222	704	283	1035	481	299	386	116	211	670	214	364	590	209	1074	195	701	317	109	199	293	442	523	718	0	358	450	476	532	679	738	726	235	40	128	90	1180	171	238	130	647	337	29	432	615	138	1052	425	113	98	102	380	690	787	316	456	494	58	837	222	119	342	395	94	3953	136	234	211	1852	2412	558	1610	684	110	718	716	713	992	129	1258	686	562	574	999	645	518	7028	256	2324	73	136	0	491	510	552	781	690	857	935	245	52	185	194	280	477	130	4	194	234	551.506	587.291	444.299	3.89583	658.549	578.202	871.077	520.551	3.43913	208.35
13134	6.244	631.504	low score: NAOrn 33:5;O2|NAOrn 24:4;O(FA 9:0)	[M+H]+	null	0.01	TRUE	8.16	631.504	C38H66N2O5	NAOrn	KJPSRUXDOMKCNN-UHFFFAOYSA-N	O=C(OC(CCC=CCC=CCC=CCC=CCC)CCCCCCCC(=O)NC(C(=O)O)CCCN)CCCCCCCC	520	TRUE	TRUE	FALSE	Normalized unit: pmol_per_10E6_cells; Annotation method: Msp20221205132019_conventional_converted_dev_1	FALSE	FALSE	13134	0	0.63	1	0.02	0.07	0.51	7	0.29	0.72	122.11	190423_TT1_Hclass_WK_Feces_015_B044_Pos	631.50336:1910 632.50802:666 633.51269:1419	126.05529:12 138.05143:24 165.07074:12 168.06573:24 181.12694:12 204.09226:12 266.04082:12 291.06974:24 319.19611:12 327.09675:12 455.32563:48 455.34555:60 455.37037:12 456.35230:12 631.33809:12 631.37520:67 631.39816:24 631.45467:12 631.49676:12 632.38461:24	658	1400	275	107	431	313	205	77	302	1076	334	68	345	688	1842	75	225	97	110	126	41	427	703	43	294	136	1906	38	56	16	160	198	146	323	449	1438	66	1290	223	393	1438	423	165	445	67	217	215	101	946	418	187	77	426	304	202	254	280	1057	286	56	5	416	432	454	462	452	381	339	119	159	30	197	101	106	41	243	534	280	2142	658	146	173	286	1130	718	106	114	844	1404	361	356	397	248	635	685	82	256	196	292	310	69	603	195	108	89	1243	1464	336	227	95	257	635	268	169	112	494	751	107	224	1361	363	574	953	222	225	523	1001	515	3	551	673	609	688	686	676	720	82	127	874	423	528	116	808	145	500	82	619	194	62	385	1313	48	410	110	149	681	485	1091	105	98	141	830	199	190	736	971	253	99	655	124	782	421	678	926	219	75	1327	550	230	472	531	470	342	626	40	304	229	282	196	385	478	213	111	62	42	767	5	526	553	624	681	634	690	700	221	92	224	121	2628	259	93	124	267	61	184	450	818	374	225	546	179	619	42	227	191	438	323	463	86	783	39	84	215	75	106	791	210	463	151	452	164	702	304	769	263	299	386	119	134	573	85	335	553	167	1054	146	664	414	95	147	343	332	263	714	0	553	578	631	638	702	701	658	383	106	127	111	2344	162	160	76	898	509	34	340	870	88	1456	728	96	90	211	341	690	671	434	426	323	74	748	207	139	230	334	119	3953	283	232	255	2381	1813	455	1212	726	53	549	392	780	718	81	1258	765	538	379	629	412	321	3140	229	1879	57	76	2	608	719	647	714	693	698	712	157	52	150	55	181	284	54	4	193	175	469.771	459.449	400.11	3.0625	582.954	466.599	504.345	521.953	1.85742	143.599
13135	7.477	631.529	Unknown	[M+H]+	null	0.01	TRUE	null	null	null	null	null	null	999	FALSE	FALSE	FALSE	Normalized unit: pmol_per_10E6_cells	FALSE	FALSE	13086	1	0	null	null	null	null	null	null	null	91.81	190401_TT1_Hclass_WK_Feces_030_A091_Pos	631.52905:3579 632.53372:1728 633.53839:0	109.10222:12 121.10127:12 135.11643:12 137.13257:12 149.13034:24 163.14458:24 163.15004:12 167.14287:12 177.15916:12 181.11904:12 187.14871:24 191.14571:12 195.13360:12 205.16686:12 219.20819:24 231.21149:24 237.22276:48 243.21220:12 255.22954:36 267.20922:12 323.27413:12 359.29622:60 631.48206:12	209	172	0	226	54	51	344	276	180	130	525	7	62	76	203	20	0	260	242	176	45	18	19	50	202	44	0	5	125	271	210	361	251	66	387	495	85	10	12	0	36	0	232	42	17	365	44	7	38	292	396	2	0	12	102	148	240	404	0	34	2	176	183	133	242	188	378	9	25	122	6	389	11	288	978	8	821	179	100	176	185	22	28	111	0	21	26	0	318	1186	608	74	14	198	677	11	522	2091	409	478	411	53	5	376	28	166	12	8	95	125	139	714	244	658	154	548	151	69	564	330	43	190	487	22	78	187	29	360	0	261	204	292	85	283	162	156	448	106	8	10	73	132	86	31	0	7	140	108	377	39	346	214	612	264	348	198	108	54	15	174	64	236	0	470	114	110	165	79	32	27	30	28	529	66	801	26	28	174	8	27	362	0	120	452	96	13	68	505	176	128	212	227	6	253	135	12	4	225	206	251	327	178	202	228	17	24	123	131	181	0	11	13	23	382	422	5	403	0	233	212	68	567	26	341	116	38	722	697	209	288	233	19	76	86	111	0	978	0	207	288	5	0	342	170	53	26	53	0	9	119	585	92	49	138	0	426	457	114	338	379	13	96	416	0	0	122	260	149	198	225	207	210	69	156	57	433	51	49	66	157	364	106	26	1291	0	14	29	464	499	355	4	58	12	106	274	96	9	304	298	404	583	263	44	34	5	21	428	1230	89	18	771	169	18	255	609	69	75	44	84	23	156	200	55	215	18	250	195	293	0	301	26	2	172	116	86	211	230	191	226	8	19	225	23	282	710	15	0	205	211	171.594	193.764	211.45	1.33333	199.715	198.552	217.534	304.994	1.53025	68.2323
13136	8.704	631.539	Unknown	[M+H]+	null	0.04	TRUE	null	null	null	null	null	null	999	FALSE	FALSE	FALSE	Normalized unit: pmol_per_10E6_cells	FALSE	FALSE	13136	0	0	null	null	null	null	null	null	null	241.44	190401_TT1_Hclass_WK_Feces_017_A085_Pos	631.53918:10457 632.54385:4318 633.54852:2608	159.11330:12 476.48850:12 557.49737:24 557.51393:12	319	189	1117	37	94	258	700	28	1532	599	603	50	298	167	478	38	109	27	150	74	43	170	1091	191	482	93	2890	84	141	152	211	199	484	670	374	270	218	540	572	1436	267	453	143	306	206	486	611	104	1950	294	339	111	115	5735	196	277	269	1011	295	54	4	445	475	440	427	501	509	564	226	493	45	212	151	80	71	51	377	208	184	621	124	2199	2766	272	8508	306	229	225	759	257	280	139	89	630	535	257	324	301	186	1361	183	235	2411	564	390	2136	481	3504	287	96	105	258	268	200	160	192	456	74	261	550	154	139	497	68	617	476	572	346	2	329	394	529	529	602	654	742	341	827	122	59	173	170	258	247	2757	44	2642	210	88	107	768	107	150	1709	94	274	3569	1052	1067	150	127	393	1187	114	2209	527	2042	255	294	185	595	151	415	2453	132	67	656	7519	212	108	305	1540	3082	230	63	92	350	92	104	861	1128	274	160	183	276	513	13	295	347	433	491	516	606	634	74	63	558	1123	1341	1749	153	36	1622	871	625	356	4072	6231	171	131	2526	1253	27	287	160	36	95	651	229	244	799	99	56	80	82	235	185	181	160	324	949	904	276	1327	1784	601	345	758	84	3177	1956	164	1244	585	122	71	103	2296	246	75	194	1439	219	3440	0	228	261	260	304	361	416	432	117	65	426	1561	2642	94	282	567	1906	106	358	556	5224	952	462	144	1646	262	253	3740	288	410	157	242	8652	326	661	177	1986	72	179	307	7179	114	162	1843	680	1450	1776	2979	622	98	445	145	224	1187	480	567	1354	904	986	959	182	338	7821	243	838	242	371	5	397	526	520	658	659	777	769	211	58	746	1365	249	818	170	0	426	515	855.754	782.378	685.424	3.95833	485.623	1152.01	1406.99	1328.71	4.92802	141.247
13137	7.981	631.539	Unknown	[M+H]+	null	0.02	TRUE	null	null	null	null	null	null	999	FALSE	FALSE	FALSE	Normalized unit: pmol_per_10E6_cells	FALSE	FALSE	13137	0	0	null	null	null	null	null	null	null	95.8	190423_TT1_Hclass_WK_Feces_054_A038_Pos	631.53931:6245 632.54397:2942 633.54864:0	95.08096:12 109.10168:12 199.14427:12 213.16053:12 215.18220:12 255.21081:12 334.24258:12 343.17373:12 355.26554:12 573.54340:12 613.48080:12 631.39732:12 631.49040:12 632.26322:12	78	488	461	6	26	136	157	20	1383	50	81	77	100	667	113	44	35	32	364	113	0	263	61	207	445	76	219	7	27	54	32	106	162	18	1209	88	17	101	9	14	152	161	43	459	514	60	316	19	54	476	43	5	40	0	305	350	26	1055	1435	10	0	231	202	298	248	235	199	258	109	145	20	42	474	31	294	27	222	88	105	567	49	461	110	11	85	1032	44	0	147	614	16	47	47	1436	98	15	353	54	1729	0	62	9	97	61	282	145	105	143	404	478	274	42	71	14	91	85	195	18	66	126	702	73	406	128	479	522	102	642	5	211	288	286	310	346	267	368	1150	159	48	57	46	15	253	31	167	14	154	70	533	129	361	33	253	80	76	159	232	12	50	184	10	469	109	156	230	2031	19	197	79	22	25	30	33	329	230	39	106	268	58	26	137	50	232	406	72	68	861	126	37	410	83	233	12	141	383	34	5	229	270	286	314	351	381	369	150	4	122	36	73	120	25	7	131	199	104	59	46	120	19	36	212	87	10	168	14	236	85	74	132	155	28	40	1585	261	91	312	131	82	239	302	830	22	8	121	197	68	33	16	6	80	35	120	39	25	88	57	205	259	263	304	9	134	49	30	3	209	196	239	272	277	277	283	50	52	162	725	58	603	12	31	75	224	80	345	155	102	38	22	37	171	14	65	19	0	558	96	38	20	213	266	48	18	28	176	663	261	149	86	41	60	81	2325	96	328	94	875	41	1128	120	46	101	554	24	171	227	2531	675	148	162	40	40	2	280	267	264	271	362	371	401	16	393	87	56	655	248	20	3	122	166	186.744	179.599	266.103	3.14583	275.801	295.457	256.985	434.825	1.98851	63.4634
13138	8.406	631.539	Unknown	[M+H]+	null	0.17	TRUE	null	null	null	null	null	null	999	FALSE	FALSE	FALSE	Normalized unit: pmol_per_10E6_cells	FALSE	FALSE	13138	0	0	null	null	null	null	null	null	null	212.43	190423_TT1_Hclass_WK_Feces_033_A037_Pos	631.53949:17147 632.54416:7054 633.54883:6691	133.09718:24 135.11403:12 147.11534:12 149.13478:24 151.14642:12 157.10563:12 159.11447:24 161.13339:12 169.09497:12 173.12567:12 177.15902:12 185.12238:24 191.13886:24 201.17148:12 243.21064:12 273.25780:12 331.26671:12 443.35024:12 476.49337:12 555.48146:12	0	190	1428	52	205	0	336	28	2728	381	0	79	355	95	0	28	61	54	62	114	78	0	454	353	1398	59	3242	67	209	318	221	308	679	1283	1120	121	97	680	724	1875	253	452	36	649	342	981	1082	97	3438	0	461	122	100	6372	0	31	216	1133	582	21	9	340	694	730	590	824	805	762	268	1444	42	15	263	184	154	0	299	89	245	206	46	4473	3675	257	8501	533	62	128	1764	345	761	144	113	0	0	458	360	653	237	867	271	156	2918	1347	589	2115	36	4219	142	79	75	0	433	308	178	400	166	40	100	231	52	174	694	77	818	170	470	637	5	666	890	442	462	844	1009	1030	234	2273	155	42	0	37	469	0	4154	22	8483	94	117	133	1513	128	498	3377	100	682	6597	2244	2221	153	18	976	1746	205	0	542	6138	661	390	42	0	48	1464	4704	528	99	0	12144	354	59	570	2635	7757	120	135	77	489	216	130	1958	2892	177	229	396	490	1443	6	637	616	870	1027	1060	1009	1235	201	28	1324	1806	1814	2652	233	83	3322	891	169	1233	9698	7609	382	123	5617	3799	0	554	328	91	81	1581	119	247	1647	320	103	38	96	169	0	123	42	745	1133	1547	892	1019	6084	750	512	1794	276	7383	3626	222	1742	1104	271	56	75	3367	446	173	262	3515	110	4227	4	366	562	524	468	802	502	857	157	92	762	1260	6192	214	318	1073	5947	241	486	121	5805	2265	347	101	2751	146	497	4710	83	1280	91	80	10976	190	815	173	2754	69	305	253	14952	125	155	3116	777	1358	2953	6477	1102	150	220	176	161	808	412	950	4139	2276	1382	1534	63	879	9954	69	1099	300	106	4	684	838	824	795	682	986	1079	222	91	1356	1904	497	1110	240	4	735	927	1341.12	1203.09	1021.77	5.16667	761.402	1963.39	2114.31	2253.35	2.15844	216.605
13139	10.379	631.54	Unknown	[M+H]+	null	0	TRUE	null	null	null	null	null	null	999	FALSE	FALSE	FALSE	Normalized unit: pmol_per_10E6_cells	FALSE	FALSE	13139	0	0	null	null	null	null	null	null	null	56.67	190401_TT1_Hclass_WK_Feces_059_A089_Pos	631.54034:1815 632.54501:0 633.54968:0	79.05079:12 199.17372:12 261.22528:12 265.25146:24 266.25223:12 335.25669:12 337.26885:12 339.27282:12 339.29320:24 340.28916:24 540.52454:12 601.47483:12 601.50838:12 601.53936:12	110	0	94	24	14	60	72	17	187	97	75	32	67	0	196	29	29	45	29	22	31	55	0	77	37	0	93	34	91	54	23	63	0	43	126	0	0	30	44	45	19	52	40	40	45	29	0	27	0	33	78	98	130	964	51	0	0	0	14	13	4	0	33	0	0	0	0	35	0	153	40	28	8	0	40	46	0	108	37	0	40	0	70	26	86	36	26	16	42	54	47	40	51	76	28	46	44	69	0	0	36	68	130	118	0	94	21	275	33	37	202	69	19	179	126	0	69	10	22	62	75	0	212	0	17	0	1462	42	2	0	0	73	0	40	0	36	14	129	56	24	19	68	181	20	363	23	265	34	4	56	86	66	52	162	132	0	240	68	114	44	11	0	64	19	65	35	153	13	0	30	43	8	123	41	45	36	25	931	41	14	538	142	175	34	27	0	45	22	48	56	152	0	26	31	312	29	10	61	37	45	62	38	0	42	42	21	39	87	42	484	26	48	165	43	109	42	182	626	38	65	136	195	20	2	34	0	99	164	28	128	96	52	40	42	107	84	64	0	19	0	18	146	0	62	161	136	8	200	78	104	1110	92	4	39	52	5	129	81	67	10	0	50	34	684	7	39	4	44	0	0	35	42	42	38	0	29	54	15	57	94	0	36	269	34	140	49	59	53	29	32	36	42	70	89	38	0	105	9	41	26	62	34	0	69	115	22	195	68	50	0	64	82	93	34	18	31	35	42	0	41	10	73	52	23	53	18	78	57	86	51	20	2	0	41	43	48	45	60	34	32	18	42	1105	45	46	24	0	130	141	63.1944	106.319	74.6706	4.29167	32.6689	58.6992	198.756	177.757	3.75409	33.8677
13140	13.104	631.564	RIKEN P-VS1 ID-6428 from Cell_C2C12_WT_N_4hCtr	[M+H]+	null	0.08	TRUE	13.23	631.562	null	Unknown	null	null	330	TRUE	TRUE	TRUE	Normalized unit: pmol_per_10E6_cells; Annotation method: Msp20221205132019_conventional_converted_dev_1	FALSE	FALSE	13140	0	1	0.99	0.35	0.45	0.75	1	1	1.13	153.85	190404_TT1_Hclass_WK_Feces_016_C093_Pos	631.56384:1335 632.56851:627 633.57318:237	81.06946:24 83.08725:12 93.06962:12 95.08651:36 97.10035:24 109.09976:12 111.11473:12 121.10450:12 135.11782:24 219.21282:12 264.26839:60 264.28385:24 265.25417:12 265.27474:36 273.16957:12 283.28149:12 293.27689:24 349.29101:12 631.25606:12 631.56520:209 631.63647:12	352	381	195	516	316	38	165	326	205	826	1260	1331	267	764	1014	447	1080	1422	529	487	723	385	484	2012	1474	383	639	136	636	915	438	376	281	502	300	148	285	892	412	98	686	644	223	1000	108	186	377	261	494	768	240	692	376	205	526	393	808	306	322	238	7	449	547	513	538	579	617	635	217	199	733	640	856	565	204	912	332	636	369	178	707	1959	719	361	254	234	68	133	282	294	414	165	582	469	152	1412	738	638	1154	217	1234	1331	236	328	353	358	707	104	367	248	876	442	563	2072	2499	111	223	1018	3374	987	148	435	540	435	414	434	1616	223	11	529	552	548	527	582	706	720	1397	417	318	301	226	623	1277	126	162	2147	122	1027	375	629	467	1624	391	1488	409	444	119	251	373	432	283	837	260	595	738	322	458	291	598	594	180	568	3452	206	362	402	360	195	291	265	368	1023	139	348	192	207	249	450	348	246	496	1786	386	150	394	1163	17	417	534	574	539	658	756	769	180	387	390	409	822	134	254	191	398	453	133	104	494	221	213	283	562	205	524	1537	234	272	710	1025	312	314	459	324	520	252	669	757	204	2453	403	234	226	713	720	426	147	405	832	796	324	562	1453	1170	278	308	316	976	686	410	834	307	241	127	211	472	18	494	540	484	605	546	544	568	12	19	366	0	72	543	61	29	273	28	12	68	13	13	486	286	39	24	171	10	26	254	42	56	102	868	7	45	51	25	162	60	146	464	3	160	169	52	43	12	34	363	36	21	73	571	191	67	126	65	38	33	47	188	373	25	433	65	40	3	36	37	43	65	68	67	63	234	508	256	119	276	150	182	13	356	378	436.088	497.908	485.088	11.7083	464.416	471.649	405.983	568.799	5.76569	219.181
13141	13.318	631.567	RIKEN P-VS1 ID-6428 from Cell_C2C12_WT_N_4hCtr	[M+H]+	null	0.02	TRUE	13.23	631.562	null	Unknown	null	null	330	TRUE	TRUE	TRUE	Normalized unit: pmol_per_10E6_cells; Annotation method: Msp20221205132019_conventional_converted_dev_1	FALSE	FALSE	13141	0	1	0.96	0.31	0.45	0.75	1	1	1.11	232.03	190423_TT1_Hclass_WK_Feces_017_B033_Pos	631.56537:11402 632.57004:5706 633.57470:1045	71.08529:24 79.05311:24 81.06943:138 81.07900:24 82.06561:12 83.08594:60 85.10355:24 93.07352:12 95.08336:196 97.06096:12 97.06857:12 97.10068:127 107.08249:36 107.09887:12 109.09923:100 111.08322:36 111.11461:36 121.10039:60 123.11545:24 125.09583:24 135.11545:110 137.12968:24 139.10894:12 149.13112:69 151.14715:24 153.12077:24 163.15022:24 165.16147:12 177.16318:12 179.13719:12 191.18184:12 196.17898:12 209.19432:12 236.23845:36 237.24563:12 247.23906:24 251.24182:12 252.26524:60 253.27189:24 263.25914:12 263.42196:12 264.24018:12 264.26649:554 264.41357:12 265.27122:492 269.01393:12 275.26727:12 282.27789:70 283.28159:48 293.27900:65 311.29085:12 321.31020:12 339.28733:24 340.29292:24 341.31283:12 367.30224:12 367.31838:36 367.33182:12 557.50809:12 557.53057:24 599.56125:12 613.60613:60 629.51062:12 631.56418:1375 632.32145:12	20	22	165	117	117	56	61	23	224	94	24	90	176	50	96	118	49	23	93	15	160	127	63	42	69	82	190	82	28	27	73	144	147	71	103	55	42	31	30	28	47	168	29	58	69	79	24	425	157	11	95	26	130	62	262	198	67	44	115	69	8	80	112	42	23	50	54	47	77	135	54	64	95	244	211	305	224	365	865	87	35	80	126	233	287	178	113	88	201	239	214	150	172	390	105	94	133	195	45	75	63	870	411	64	132	304	160	273	150	181	79	143	79	74	111	351	138	246	73	151	316	325	158	95	84	445	196	172	11	205	223	193	186	191	210	263	56	95	209	165	217	1132	334	162	85	327	131	569	150	608	208	70	198	235	99	308	442	76	37	360	362	136	262	304	173	397	223	40	313	199	197	320	89	151	24	403	641	160	163	37	140	509	219	84	138	243	322	329	202	242	160	460	177	326	576	160	18	241	318	318	285	349	383	413	97	488	93	210	132	202	128	280	358	55	36	154	119	222	60	77	139	98	76	387	49	155	87	81	144	182	190	97	39	226	592	471	254	48	62	66	319	181	193	76	122	223	264	32	290	84	184	345	331	67	183	180	225	74	57	215	403	101	400	355	18	202	233	214	252	232	244	247	317	417	58	556	594	497	384	99	60	466	216	498	334	212	2170	300	4717	326	186	1378	376	44	590	276	392	472	414	318	482	48	68	1361	55	239	240	109	1364	677	536	326	1315	249	413	122	6293	260	115	869	1484	324	296	217	846	175	39	497	136	665	271	16	426	553	605	607	586	595	637	234	36	256	109	276	39	79	7	366	378	319.934	259.137	219.62	12.9167	285.525	562.895	634.676	204.862	5.11778	173.783
13142	10.069	631.574	Unknown	[M+H]+	null	0	TRUE	null	null	null	null	null	null	999	FALSE	FALSE	FALSE	Normalized unit: pmol_per_10E6_cells	FALSE	FALSE	13142	0	0	null	null	null	null	null	null	null	65.47	190404_TT1_Hclass_WK_Feces_026_B002_Pos	631.57440:2105 632.57907:945 633.58374:258	97.07863:24 135.11764:12 442.37683:12 631.24632:12 631.26995:12 631.28356:24 631.48079:12 631.53192:12 631.55837:12	198	23	8	40	34	188	155	7	107	39	217	34	45	503	122	32	49	196	55	37	38	49	158	2	36	13	31	36	50	39	359	213	28	26	26	36	676	21	25	19	73	24	68	31	29	13	111	26	54	41	76	23	16	0	36	21	73	282	21	23	0	92	83	87	120	114	134	109	9	70	22	140	38	30	111	19	688	88	33	359	227	14	30	18	5	52	27	24	41	37	41	43	17	28	192	19	238	90	61	663	258	35	26	56	20	121	26	18	55	108	62	309	36	1015	16	278	55	29	250	192	29	47	558	113	221	115	337	263	2	99	101	152	123	170	160	165	217	494	36	20	24	39	26	20	0	15	113	38	138	38	20	100	24	29	21	305	8	12	9	6	25	1938	11	21	29	138	45	146	10	18	20	31	416	391	149	13	5	0	26	8	356	28	26	107	19	13	39	78	106	32	136	124	32	53	106	21	6	87	110	114	119	144	156	122	19	11	33	12	11	17	13	16	19	984	35	21	223	0	23	52	8	21	16	17	458	5	6	32	800	123	177	22	35	49	58	16	110	14	262	226	14	81	27	194	6	12	20	13	4	68	229	48	14	8	22	831	55	47	139	46	11	99	39	0	2	76	92	117	116	151	142	150	186	38	176	469	53	57	18	62	143	94	15	203	12	25	40	49	17	172	30	26	39	67	79	60	0	190	258	117	227	15	71	118	74	88	180	435	78	95	27	125	66	177	327	28	37	44	35	23	69	205	18	60	51	1380	295	1619	31	238	68	2	117	136	143	160	148	141	200	6	98	121	0	69	25	25	0	26	10	130.17	104.584	108.108	2.08333	121.264	266.079	114.41	232.712	2.10753	37.4222
13143	11.584	631.575	Unknown	[M+H]+	null	0.01	TRUE	null	null	null	null	null	null	999	FALSE	FALSE	FALSE	Normalized unit: pmol_per_10E6_cells	FALSE	FALSE	13143	0	0	null	null	null	null	null	null	null	41.34	190423_TT1_Hclass_WK_Feces_054_A038_Pos	631.57544:2084 632.58011:932 633.58477:0	631.27612:24 632.32364:12	96	493	411	72	175	223	77	22	96	528	63	16	150	442	67	64	26	40	53	30	64	147	322	19	165	269	80	50	35	46	366	113	1972	27	70	213	492	19	46	14	393	109	63	25	26	60	133	18	307	115	120	42	63	70	754	817	360	790	166	104	4	135	415	218	422	212	211	270	823	130	15	28	124	7280	40	61	292	54	138	245	55	783	4	53	414	210	23	147	650	937	44	210	11	940	360	0	175	16	788	267	175	8	48	67	311	70	453	115	345	52	122	87	37	62	45	1249	240	105	159	356	102	588	216	1700	371	1586	30	280	11	302	393	445	355	364	414	450	305	59	28	20	409	11	150	20	56	277	167	255	750	33	824	16	53	21	78	794	157	6	110	17	189	818	75	330	59	371	31	551	1396	15	251	200	62	165	215	46	1152	20	56	470	943	25	85	129	33	1766	197	116	86	55	130	1039	136	19	87	82	33	189	362	394	411	488	528	340	60	8	162	22	478	225	49	19	173	461	194	12	87	0	21	22	14	86	29	49	124	45	88	72	270	67	70	22	70	31	198	34	130	793	40	1025	306	26	650	69	18	201	44	59	68	49	188	20	470	7	113	363	231	140	250	72	674	47	18	219	10	284	284	314	301	291	285	306	17	32	516	4673	1203	92	37	218	119	63	46	405	22	78	179	63	130	93	132	1363	79	243	254	446	812	1344	985	61	1304	100	87	59	52	36	28	850	834	1059	30	115	320	190	332	152	53	96	765	496	545	7566	262	505	147	1808	36	240	147	708	212	33	493	606	651	592	582	495	609	62	304	195	0	20	21	856	12	188	213	318.3	333.8	294.19	17.1146	373.267	798.562	780.952	574.564	12.6988	134.538
13144	9.923	631.576	Unknown	[M+H]+	null	0.01	TRUE	null	null	null	null	null	null	999	FALSE	FALSE	FALSE	Normalized unit: pmol_per_10E6_cells	FALSE	FALSE	13144	0	0	null	null	null	null	null	null	null	52.88	190328_TT1_Hclass_WK_Feces_014_B056_Pos	631.57574:2146 632.58041:0 633.58508:0	189.15591:12 335.25474:12 337.27721:12 597.47569:36	0	18	12	9	45	16	104	19	0	35	25	32	42	1797	53	32	39	21	32	37	8	46	71	0	19	27	31	126	95	91	566	213	12	20	26	36	364	36	87	38	44	151	29	14	29	32	31	25	45	34	4	23	144	0	208	38	62	199	24	23	0	62	63	92	120	31	118	86	19	29	52	72	32	12	18	95	851	31	40	208	62	45	140	22	34	6	27	36	0	215	21	0	103	25	32	18	0	18	18	663	193	36	26	104	28	354	26	72	17	61	75	54	139	1015	72	156	0	29	436	0	22	60	558	169	14	2	337	655	0	112	108	94	68	170	138	165	70	494	36	18	24	52	26	20	7	224	4	258	118	38	20	6	24	41	61	337	8	14	6	17	31	1701	6	190	21	22	17	339	21	41	20	22	59	360	0	35	72	0	25	24	0	30	21	38	17	16	39	29	84	32	134	108	32	46	59	32	0	76	106	123	113	112	155	115	21	7	6	14	41	20	17	15	19	263	35	30	0	0	22	4	15	21	20	31	1582	15	6	26	544	34	18	83	35	20	108	21	0	38	8	226	32	25	21	180	6	33	7	15	29	30	101	132	12	12	18	1111	37	109	18	46	256	51	18	0	5	95	92	117	116	137	84	150	9	32	0	79	21	6	71	49	45	23	49	93	10	12	55	21	15	28	38	10	23	43	11	136	0	133	58	37	8	10	6	104	55	88	67	32	426	427	27	31	165	26	616	26	16	49	253	36	20	0	12	56	35	1380	30	1619	35	175	68	2	72	124	101	128	98	168	167	27	30	11	0	26	28	28	0	22	10	119.653	86.2481	103.725	1.28125	105.527	283.269	191.249	246.289	2.22618	38.8118
13145	11.369	631.576	Unknown	[M+H]+	null	0.01	TRUE	null	null	null	null	null	null	999	FALSE	FALSE	FALSE	Normalized unit: pmol_per_10E6_cells	FALSE	FALSE	13145	0	0	null	null	null	null	null	null	null	83.81	190423_TT1_Hclass_WK_Feces_027_C036_Pos	631.57593:2121 632.58060:1059 633.58526:1550	342.28900:12 616.27925:12 616.29666:12 631.28906:24 631.48298:12 631.54668:24	100	49	25	6	20	176	77	12	12	33	101	18	16	135	25	0	12	40	53	35	42	55	91	3	75	269	10	18	27	17	246	44	145	12	26	65	141	12	17	7	393	51	35	25	2	28	76	19	85	24	59	8	22	21	42	22	41	171	15	7	4	41	71	76	46	62	80	101	36	34	3	8	22	123	2	54	117	10	46	480	55	25	20	20	0	6	15	4	816	9	22	40	6	22	169	0	55	18	64	180	105	8	17	20	0	28	14	28	7	30	0	43	9	29	45	300	84	1	224	356	0	14	143	207	13	120	30	51	5	45	40	90	84	120	127	59	29	25	19	20	42	11	21	20	7	11	35	58	125	6	93	24	52	30	46	182	10	13	17	20	21	82	10	24	30	40	31	426	148	15	25	4	66	107	92	27	15	20	0	15	212	13	21	24	20	79	53	19	67	51	41	101	16	22	15	2	11	36	53	56	80	96	66	70	3	16	53	6	26	12	33	6	5	202	194	25	113	0	11	21	14	89	18	13	63	11	43	34	656	28	52	12	23	0	99	29	97	17	40	123	12	6	15	88	20	12	26	17	15	30	135	38	30	11	0	55	13	185	85	54	0	28	27	0	12	11	32	78	95	95	100	90	42	33	181	312	312	17	15	35	2641	63	17	151	10	11	16	63	75	93	132	94	16	247	63	24	87	128	1846	84	487	17	4206	40	20	3	28	850	30	77	61	118	22	28	96	31	53	96	765	33	257	660	11	16	39	185	52	131	344	97	9	3	88	85	82	70	133	132	129	6	50	159	0	24	9	12	0	32	54	100.519	95.58	95.3417	5.75	75.8294	282.668	222.802	413.196	4.75871	30.2484
13146	11.73	631.577	Unknown	[M+H]+	null	0.04	TRUE	null	null	null	null	null	null	999	FALSE	FALSE	FALSE	Normalized unit: pmol_per_10E6_cells	FALSE	FALSE	13146	0	0	null	null	null	null	null	null	null	161.14	190401_TT1_Hclass_WK_Feces_006_C074_Pos	631.57544:8393 632.58011:3465 633.58477:0	571.52268:12 583.54251:12	392	1465	411	62	175	223	515	23	353	528	417	173	416	784	480	64	46	73	135	30	61	261	589	123	323	198	166	129	51	46	729	280	4143	51	175	213	749	20	86	26	341	166	296	62	29	87	256	51	649	320	517	39	63	70	1537	1653	498	1527	244	169	15	319	415	334	422	349	389	424	172	57	41	43	124	7280	182	160	488	211	138	796	182	783	232	218	414	210	28	147	650	937	178	416	15	940	360	51	481	27	788	662	258	53	14	84	750	74	453	232	345	200	217	208	75	62	45	1249	240	114	291	395	102	588	665	1700	371	1586	48	280	11	302	393	445	355	364	414	450	644	126	40	89	409	105	150	45	18	277	167	612	750	96	824	106	128	138	185	794	157	62	110	18	189	818	75	330	59	371	197	551	1396	59	251	200	242	344	368	44	1152	198	79	470	2054	44	138	129	55	1766	197	215	86	40	273	1039	233	30	170	82	4	231	362	394	411	488	528	485	60	24	341	36	478	225	52	18	173	461	518	33	354	28	114	42	60	316	76	88	124	52	215	205	375	192	137	26	69	96	198	190	216	793	65	1025	306	141	650	103	68	201	226	64	73	161	463	69	470	23	113	363	356	373	250	147	674	70	25	219	10	284	284	314	301	294	302	279	188	98	516	4673	1203	37	37	218	137	312	46	405	71	78	179	21	130	293	45	1363	79	31	254	446	812	1472	985	262	1304	100	30	379	32	41	169	139	834	1059	369	266	320	190	332	152	75	26	49	496	545	7566	262	505	147	149	36	495	147	708	201	41	493	606	651	592	582	495	609	62	304	195	133	157	19	856	5	188	213	393.709	423.336	344.557	14.3125	398.919	800.07	811.236	640.847	13.6748	116.672
13147	10.584	631.577	Unknown	[M+H]+	null	0.03	TRUE	null	null	null	null	null	null	999	FALSE	FALSE	FALSE	Normalized unit: pmol_per_10E6_cells	FALSE	FALSE	13147	0	0	null	null	null	null	null	null	null	210.92	190328_TT1_Hclass_WK_Feces_037_B052_Pos	631.57550:5737 632.58017:2372 633.58484:601	313.27037:24 337.27047:12 631.54307:24	94	240	14	161	224	111	275	54	35	56	595	234	336	932	374	33	92	145	114	39	29	256	7004	794	181	91	208	63	107	194	281	198	1494	168	339	540	4916	58	106	23	266	382	58	20	16	69	1055	38	488	84	499	127	34	18	741	826	2064	1104	64	128	2	384	481	497	495	527	499	462	272	28	66	8	191	1228	25	111	443	303	165	270	190	199	17	86	67	38	36	16	510	481	33	121	100	268	245	612	1519	133	232	649	136	299	29	1193	304	411	231	164	91	93	918	74	11	154	441	417	73	385	472	382	28	177	686	1427	170	173	0	188	3	422	493	456	536	543	722	718	64	84	68	120	181	28	338	18	0	1283	68	286	399	156	741	198	30	112	5211	492	193	133	10	176	25	1234	7	227	107	231	278	1421	205	137	182	76	214	230	1717	30	516	0	113	76	2063	105	22	128	28	95	268	438	260	83	272	4838	428	12	352	101	5	393	486	551	588	611	710	738	78	26	460	12	106	62	12	26	25	1514	38	123	113	0	111	21	29	2218	38	49	334	12	303	259	466	0	60	0	163	17	370	59	64	120	55	1225	78	32	825	112	30	10	222	189	48	18	494	147	59	19	16	1249	29	543	400	3003	1945	46	24	0	2	358	398	422	433	439	455	386	34	424	1314	908	344	16	142	146	835	684	30	83	2	469	203	15	1312	7	30	257	28	28	904	554	0	1255	457	404	860	44	897	711	14	28	25	250	1402	946	852	286	359	22	534	30	414	12	4840	38	1362	1377	5	183	35	331	7	614	85	3344	44	2	481	606	651	663	727	694	741	14	167	677	0	12	6	36	0	48	0	395.564	373.389	442.46	2.36458	508.512	708.888	637.977	999.089	1.47924	164.87
13148	6.192	631.578	Unknown	[M+H]+	null	0.01	TRUE	null	null	null	null	null	null	999	FALSE	FALSE	FALSE	Normalized unit: pmol_per_10E6_cells	FALSE	FALSE	13148	0	0	null	null	null	null	null	null	null	90.73	190423_TT1_Hclass_WK_Feces_056_A039_Pos	631.57953:2762 632.58420:1235 633.58886:310	81.07088:12 83.08578:12 95.08603:24 97.10113:12 105.06694:12 107.08323:24 109.10411:24 121.10263:24 123.11352:24 127.11066:12 133.10268:12 135.11502:36 145.10325:12 147.11698:36 149.13461:36 153.13193:12 157.10508:12 159.11169:24 161.13079:24 163.11083:24 163.14902:12 164.11380:12 173.14076:12 175.15097:24 177.16067:24 181.12580:36 187.14536:12 203.17290:12 205.19160:24 217.19548:12 221.14759:12 229.19579:24 231.21097:12 243.20539:12 271.23994:24 285.16949:12 285.25836:12 287.27087:24 299.21204:12 299.27879:12 301.28359:12 409.38617:12 421.36850:12 465.43026:12 491.47314:24 545.49905:12 613.56966:24 631.42050:24 631.44720:24 631.57662:36	14	2	0	0	131	2	0	0	5	0	4	0	8	2	0	4	8	1032	240	0	37	0	2	0	0	2	5	0	0	0	2	4	0	6	4	131	0	0	128	0	10	17	27	5	2	0	15	6	57	73	0	5	0	12	8	21	6	6	0	0	0	48	62	73	80	79	58	65	0	28	0	5	0	183	0	61	0	0	5	4	2	4	90	46	0	7	0	2	0	9	0	0	0	2	4	6	43	0	0	8	7	4	5	90	0	0	2	8	0	0	23	0	0	0	0	10	370	0	0	105	0	7	10	0	18	156	0	0	0	62	64	65	70	85	59	105	0	2	0	0	0	5	5	0	24	0	13	0	0	50	0	35	0	4	0	31	13	0	4	2	1	8	0	31	12	132	5	0	0	0	0	4	0	0	445	0	2	15	36	0	4	0	2	13	0	4	4	28	110	5	0	0	0	4	0	2	0	50	61	61	70	60	87	83	5	0	4	2	18	105	2	0	23	831	725	0	368	14	35	4	15	5	15	21	20	0	69	2	0	132	42	0	105	9	26	2	252	0	28	16	7	4	56	0	8	2	0	4	0	8	111	5	0	0	2	0	5	4	4	371	2	4	47	5	2	61	60	60	78	81	79	78	20	0	2500	16	114	4	4	27	51	69	4	13	0	0	6	150	14	567	0	143	47	13	0	9	0	46	4	2	4	0	5	5	2	0	24	15	5	76	0	26	0	0	2	5	2	2	17	2	2	523	5	4	25	4	0	1144	238	6	6	0	77	80	81	83	86	95	100	0	0	85	36	168	0	0	0	53	46	44.6635	35.1144	58.7266	0.375	71.5068	130.729	118.887	271.897	0.918559	14.2828
13149	13.048	631.6	Unknown	[M+H]+	null	0	FALSE	null	null	null	null	null	null	999	FALSE	FALSE	FALSE	Normalized unit: pmol_per_10E6_cells	FALSE	FALSE	13110	1	0	null	null	null	null	null	null	null	136.88	190401_TT1_Hclass_WK_Feces_032_B085_Pos	631.59961:1467 632.60428:946 633.60894:392	null	190	105	27	44	114	516	192	6	239	117	312	66	67	272	0	66	272	134	162	79	226	0	188	105	0	91	123	78	65	58	660	245	23	240	0	0	357	0	20	22	77	265	0	112	79	43	220	39	63	49	130	25	88	1	75	315	361	290	106	42	10	219	205	46	149	91	151	175	47	55	70	23	26	106	211	72	816	99	343	491	232	0	0	31	46	70	112	0	492	1069	249	218	148	312	104	10	306	223	65	1113	21	119	10	8	98	48	0	125	142	114	118	269	0	69	87	67	202	0	218	94	201	112	464	145	100	22	22	76	11	127	147	181	87	130	69	98	225	46	78	50	98	140	66	102	157	56	30	94	222	196	285	23	199	148	99	344	92	24	78	99	95	666	13	62	95	80	89	0	180	34	28	331	174	571	359	26	69	0	24	28	225	73	46	214	42	44	187	0	62	70	57	62	0	70	0	0	18	0	141	166	154	156	192	0	6	69	216	75	77	0	46	69	139	344	229	106	377	22	36	96	12	199	35	82	191	115	101	217	152	144	100	40	0	52	146	37	22	48	253	249	142	220	46	215	92	54	162	18	23	134	96	90	47	14	6	66	153	182	0	168	132	35	20	0	15	153	154	131	150	56	147	149	4	6	289	7	16	85	0	5	8	6	0	0	9	7	0	24	8	4	78	14	1	0	7	13	37	153	6	0	12	4	0	15	0	26	12	21	0	7	15	7	0	0	14	114	0	35	52	111	19	0	5	105	12	359	34	5	0	11	17	2	4	17	6	6	0	100	0	78	196	222	10	129	40	34	7	84	119	121.374	108.519	101.434	10.6042	107.012	161.263	122.154	150.142	5.5701	66.4906
13150	6.72	631.773	Unknown	[M+H]+	null	0	FALSE	null	null	null	null	null	null	999	FALSE	FALSE	FALSE	Normalized unit: pmol_per_10E6_cells	FALSE	FALSE	13150	0	0	null	null	null	null	null	null	null	363.98	190401_TT1_Hclass_WK_Feces_018_C085_Pos	631.77295:2333 632.77762:708 633.78228:59	null	0	0	0	0	0	0	0	0	0	2	0	0	0	0	0	0	0	0	0	0	0	0	0	0	0	0	0	2	0	0	0	0	2	0	0	0	0	2	0	0	2	2	0	4	0	0	0	0	0	0	0	0	0	0	0	0	0	2	0	2	0	0	0	0	0	0	0	0	6	0	0	4	0	0	0	0	0	0	0	0	0	0	2	0	0	1251	0	0	0	0	0	0	0	0	0	0	0	2	0	2	0	0	0	0	0	0	0	0	0	0	0	0	0	0	0	0	0	0	0	4	0	0	0	0	0	0	2	0	0	0	0	0	0	0	0	0	2	0	0	0	2	0	0	0	0	0	2	0	0	0	0	2	0	0	0	0	0	0	0	0	0	0	2	0	0	0	0	0	0	0	0	0	0	2	0	0	0	4	0	0	2	0	0	0	0	2	0	0	0	0	0	0	0	0	0	0	0	0	0	2	2	0	0	0	0	0	0	0	0	0	2	0	0	0	0	0	0	0	0	0	0	0	0	0	0	0	0	4	0	0	0	0	0	0	0	0	2	0	0	2	0	0	0	2	0	0	0	0	0	0	0	0	0	0	0	0	0	0	0	0	0	0	0	0	0	0	0	0	0	0	0	0	0	0	0	0	0	0	0	0	0	0	0	0	0	0	0	0	0	0	0	0	0	2	2	0	0	0	0	0	0	0	0	0	0	0	0	0	0	0	0	0	0	0	0	0	0	0	0	0	0	0	0	0	0	0	0	0	2	0	0	0	0	0	0	0	0	0	0	0	0	0	12	0	0	0	0	0	0	0.291667	12.8012	0.352804	0	0.121622	0.953143	125.035	1.33041	0	0.515798
13151	7.405	631.782	Unknown	[M+H]+	null	0	FALSE	null	null	null	null	null	null	999	FALSE	FALSE	FALSE	Normalized unit: pmol_per_10E6_cells	FALSE	FALSE	13151	0	0	null	null	null	null	null	null	null	334.8	190401_TT1_Hclass_WK_Feces_018_C085_Pos	631.78217:2162 632.78683:0 633.79150:0	null	0	0	0	0	2	0	0	0	0	0	0	0	0	0	0	0	0	0	0	0	0	0	2	0	0	0	0	0	0	0	0	0	0	0	0	0	0	0	0	0	2	0	0	0	0	0	0	0	0	0	3	0	2	0	0	0	0	0	0	0	0	0	0	0	0	0	0	0	2	0	0	0	0	0	0	0	0	2	0	0	0	0	0	0	0	1150	0	0	0	0	0	0	0	0	0	0	0	0	0	0	0	0	0	0	0	0	0	0	0	0	0	0	0	0	0	0	0	0	0	0	0	4	0	0	0	0	0	0	0	0	2	0	0	0	0	0	0	0	0	0	0	0	0	0	0	2	0	0	0	0	0	0	0	0	0	0	0	0	0	0	0	0	0	0	0	0	0	0	0	0	0	0	0	0	0	0	0	0	0	0	0	0	0	0	0	0	0	0	0	0	0	0	0	0	0	0	0	0	2	0	0	0	0	0	0	0	4	0	0	0	0	0	0	0	0	0	0	0	0	0	0	0	0	0	0	0	0	0	0	0	0	0	0	0	0	0	0	0	0	0	0	0	0	0	0	0	0	0	0	0	0	0	0	0	0	0	0	0	0	0	0	0	0	0	0	0	0	0	0	0	0	3	0	0	0	0	0	0	0	0	0	0	0	0	0	0	0	0	0	0	0	0	0	4	0	0	0	0	0	0	0	0	0	0	0	0	0	0	0	0	0	0	0	0	0	0	0	0	15	0	0	0	0	0	0	0	2	0	0	0	0	0	0	0	0	0	0	0	0	0	0	0	0	0	0	0	0	0	0	0.0631313	11.7219	0.179907	0	0.202703	0.459235	115.018	1.45442	0	0.694317
